## Supplemental Table 3 for "Widespread naturally variable human exons aid genetic interpretation": supplemental_file_3.csv (part 746 of 920)

variant_id	sQTL_pip	log_abs_min_dist_to_a_ss_gtex	log_abs_min_dist_to_a_ss_gencode	in_oRNAment	in_eCLIP	either_ESE	either_ESS	DHS_Trynka	H3K27ac_PGC2	TSS_Hoffman	TFBS_ENCODE	H3K27ac_PGC2	H3K9ac_Trynka	Promoter_UCSC	H3K4me1_Trynka	Enhancer_Hoffman	Transcribed_Hoffman	gc_twenty_bp	phastcons_100	max_5p_maxent	abs_delta_5p_maxent	max_3p_maxent	abs_delta_3p_maxent	in_any_intron	in_any_exon	not_ss	both_splice_regions	just_leafcutter_ss	just_gencode_ss	max_splice_ai_score	SMS_score_full_model
chr17_77206895_C_T_b38	0.00127453	8.109525659752872	3.5263605246161616	0	1	0	0	1	1	0	1	1	0	0	1	1	1	50.0	0.0	6.747207380897957	0.0	9.337957346008182	1.2979396239434848	True	False	True	False	False	False	0.0	0.001443794499706468
chr17_77206895_C_T_b38	0.00127453	8.109525659752872	3.5263605246161616	0	1	0	0	1	1	0	1	1	0	0	1	1	1	50.0	0.0	6.747207380897957	0.0	9.337957346008182	1.2979396239434848	True	False	True	False	False	False	0.0	0.001443794499706468
chr9_101291291_C_T_b38	0.00110763	7.88758403166028	8.528330935826693	0	0	1	0	0	0	0	0	0	0	0	0	0	1	60.0	0.045	-4.005555243524231	0.0	-3.0388770619086927	0.0	True	False	True	False	False	False		0.001443792276659103
chr15_101386445_G_A_b38	0.00249438	8.045588280803528	7.611347717403621	0	0	1	1	0	0	0	0	0	0	0	0	0	1	60.0	0.0	4.53677486445593	0.7701686641358751	3.623659593070308	3.26991770258384	True	False	True	False	False	False	0.0	0.0014437815089881495
chr11_5710797_C_T_b38	0.0108149	7.872836175025724	10.142661920922865	0	0	1	0	0	1	0	0	1	0	0	0	0	1	40.0	0.0	-8.645841770853615	0.0	4.694413520797994	0.0	True	False	True	False	False	False	0.0	0.0014437814453806556
chr11_5710797_C_T_b38	0.0108149	7.872836175025724	10.142661920922865	0	0	1	0	0	1	0	0	1	0	0	0	0	1	40.0	0.0	-8.645841770853615	0.0	4.694413520797994	0.0	True	False	True	False	False	False	0.0	0.0014437814453806556
chr11_5710797_C_T_b38	0.0108149	7.872836175025724	10.142661920922865	0	0	1	0	0	1	0	0	1	0	0	0	0	1	40.0	0.0	-8.645841770853615	0.0	4.694413520797994	0.0	True	False	True	False	False	False	0.0	0.0014437814453806556
chr11_5710797_C_T_b38	0.00420393	7.872836175025724	10.142661920922865	0	0	1	0	0	1	0	0	1	0	0	0	0	1	40.0	0.0	-8.645841770853615	0.0	4.694413520797994	0.0	True	False	True	False	False	False	0.0	0.0014437814453806556
chr11_5710797_C_T_b38	0.00420393	7.872836175025724	10.142661920922865	0	0	1	0	0	1	0	0	1	0	0	0	0	1	40.0	0.0	-8.645841770853615	0.0	4.694413520797994	0.0	True	False	True	False	False	False	0.0	0.0014437814453806556
chr11_5710797_C_T_b38	0.00420393	7.872836175025724	10.142661920922865	0	0	1	0	0	1	0	0	1	0	0	0	0	1	40.0	0.0	-8.645841770853615	0.0	4.694413520797994	0.0	True	False	True	False	False	False	0.0	0.0014437814453806556
chr19_7934760_G_C_b38	0.00393754	8.195057690895077	5.720311776607412	0	0	0	0	0	0	0	0	0	1	0	1	0	1	80.0	0.0	2.6064044782617946	0.0	0.285482925568651	0.2456830402740095	True	False	True	False	False	False	0.0	0.0014437590568982042
chr19_7934760_G_C_b38	0.00393754	8.195057690895077	5.720311776607412	0	0	0	0	0	0	0	0	0	1	0	1	0	1	80.0	0.0	2.6064044782617946	0.0	0.285482925568651	0.2456830402740095	True	False	True	False	False	False	0.0	0.0014437590568982042
chr19_7934760_G_C_b38	0.00581359	8.195057690895077	5.720311776607412	0	0	0	0	0	0	0	0	0	1	0	1	0	1	80.0	0.0	2.6064044782617946	0.0	0.285482925568651	0.2456830402740095	True	False	True	False	False	False	0.0	0.0014437590568982042
chr19_7934760_G_C_b38	0.00393754	8.195057690895077	5.720311776607412	0	0	0	0	0	0	0	0	0	1	0	1	0	1	80.0	0.0	2.6064044782617946	0.0	0.285482925568651	0.2456830402740095	True	False	True	False	False	False	0.0	0.0014437590568982042
chr19_7934760_G_C_b38	0.00581359	8.195057690895077	5.720311776607412	0	0	0	0	0	0	0	0	0	1	0	1	0	1	80.0	0.0	2.6064044782617946	0.0	0.285482925568651	0.2456830402740095	True	False	True	False	False	False	0.0	0.0014437590568982042
chr19_7934760_G_C_b38	0.00393754	8.195057690895077	5.720311776607412	0	0	0	0	0	0	0	0	0	1	0	1	0	1	80.0	0.0	2.6064044782617946	0.0	0.285482925568651	0.2456830402740095	True	False	True	False	False	False	0.0	0.0014437590568982042
chr19_7934760_G_C_b38	0.00581359	8.195057690895077	5.720311776607412	0	0	0	0	0	0	0	0	0	1	0	1	0	1	80.0	0.0	2.6064044782617946	0.0	0.285482925568651	0.2456830402740095	True	False	True	False	False	False	0.0	0.0014437590568982042
chr19_7934760_G_C_b38	0.00393754	8.195057690895077	5.720311776607412	0	0	0	0	0	0	0	0	0	1	0	1	0	1	80.0	0.0	2.6064044782617946	0.0	0.285482925568651	0.2456830402740095	True	False	True	False	False	False	0.0	0.0014437590568982042
chr19_7934760_G_C_b38	0.00393754	8.195057690895077	5.720311776607412	0	0	0	0	0	0	0	0	0	1	0	1	0	1	80.0	0.0	2.6064044782617946	0.0	0.285482925568651	0.2456830402740095	True	False	True	False	False	False	0.0	0.0014437590568982042
chr19_7934760_G_C_b38	0.00393754	8.195057690895077	5.720311776607412	0	0	0	0	0	0	0	0	0	1	0	1	0	1	80.0	0.0	2.6064044782617946	0.0	0.285482925568651	0.2456830402740095	True	False	True	False	False	False	0.0	0.0014437590568982042
chr19_7934760_G_C_b38	0.00393754	8.195057690895077	5.720311776607412	0	0	0	0	0	0	0	0	0	1	0	1	0	1	80.0	0.0	2.6064044782617946	0.0	0.285482925568651	0.2456830402740095	True	False	True	False	False	False	0.0	0.0014437590568982042
chr19_7934760_G_C_b38	0.00393754	8.195057690895077	5.720311776607412	0	0	0	0	0	0	0	0	0	1	0	1	0	1	80.0	0.0	2.6064044782617946	0.0	0.285482925568651	0.2456830402740095	True	False	True	False	False	False	0.0	0.0014437590568982042
chr19_7934760_G_C_b38	0.00581359	8.195057690895077	5.720311776607412	0	0	0	0	0	0	0	0	0	1	0	1	0	1	80.0	0.0	2.6064044782617946	0.0	0.285482925568651	0.2456830402740095	True	False	True	False	False	False	0.0	0.0014437590568982042
chr19_7934760_G_C_b38	0.00581359	8.195057690895077	5.720311776607412	0	0	0	0	0	0	0	0	0	1	0	1	0	1	80.0	0.0	2.6064044782617946	0.0	0.285482925568651	0.2456830402740095	True	False	True	False	False	False	0.0	0.0014437590568982042
chr19_7934760_G_C_b38	0.00581359	8.195057690895077	5.720311776607412	0	0	0	0	0	0	0	0	0	1	0	1	0	1	80.0	0.0	2.6064044782617946	0.0	0.285482925568651	0.2456830402740095	True	False	True	False	False	False	0.0	0.0014437590568982042
chr19_7934760_G_C_b38	0.00581359	8.195057690895077	5.720311776607412	0	0	0	0	0	0	0	0	0	1	0	1	0	1	80.0	0.0	2.6064044782617946	0.0	0.285482925568651	0.2456830402740095	True	False	True	False	False	False	0.0	0.0014437590568982042
chr19_7934760_G_C_b38	0.00581359	8.195057690895077	5.720311776607412	0	0	0	0	0	0	0	0	0	1	0	1	0	1	80.0	0.0	2.6064044782617946	0.0	0.285482925568651	0.2456830402740095	True	False	True	False	False	False	0.0	0.0014437590568982042
chr19_7934760_G_C_b38	0.00581359	8.195057690895077	5.720311776607412	0	0	0	0	0	0	0	0	0	1	0	1	0	1	80.0	0.0	2.6064044782617946	0.0	0.285482925568651	0.2456830402740095	True	False	True	False	False	False	0.0	0.0014437590568982042
chr10_122495824_T_C_b38	0.00210855	8.19450550976564	8.73214326770192	0	0	1	1	1	1	0	1	1	1	0	1	1	0	40.0	0.0	3.5398381305522597	0.0	4.560845813126569	0.3021212427386786	True	False	True	False	False	False		0.001443755740404341
chr10_122495824_T_C_b38	0.00326648	8.19450550976564	8.73214326770192	0	0	1	1	1	1	0	1	1	1	0	1	1	0	40.0	0.0	3.5398381305522597	0.0	4.560845813126569	0.3021212427386786	True	False	True	False	False	False		0.001443755740404341
chr10_122495824_T_C_b38	0.0176968	8.19450550976564	8.73214326770192	0	0	1	1	1	1	0	1	1	1	0	1	1	0	40.0	0.0	3.5398381305522597	0.0	4.560845813126569	0.3021212427386786	True	False	True	False	False	False		0.001443755740404341
chr1_229492137_A_G_b38	0.156198	7.688455356549944	7.618742377670413	0	0	1	0	0	0	0	0	0	0	0	0	0	1	50.0	0.003	-4.441828421378768	2.6828051338771344	-2.8007723888397464	0.0	True	False	True	False	False	False	0.0	0.001443754569022028
chr1_229492137_A_G_b38	0.156198	7.688455356549944	7.618742377670413	0	0	1	0	0	0	0	0	0	0	0	0	0	1	50.0	0.003	-4.441828421378768	2.6828051338771344	-2.8007723888397464	0.0	True	False	True	False	False	False	0.0	0.001443754569022028
chr1_229492137_A_G_b38	0.156198	7.688455356549944	7.618742377670413	0	0	1	0	0	0	0	0	0	0	0	0	0	1	50.0	0.003	-4.441828421378768	2.6828051338771344	-2.8007723888397464	0.0	True	False	True	False	False	False	0.0	0.001443754569022028
chr1_229492137_A_G_b38	0.156198	7.688455356549944	7.618742377670413	0	0	1	0	0	0	0	0	0	0	0	0	0	1	50.0	0.003	-4.441828421378768	2.6828051338771344	-2.8007723888397464	0.0	True	False	True	False	False	False	0.0	0.001443754569022028
chr1_229492137_A_G_b38	0.156198	7.688455356549944	7.618742377670413	0	0	1	0	0	0	0	0	0	0	0	0	0	1	50.0	0.003	-4.441828421378768	2.6828051338771344	-2.8007723888397464	0.0	True	False	True	False	False	False	0.0	0.001443754569022028
chr17_73200856_G_A_b38	0.0106231	7.736743682453495	4.394449154672439	0	1	0	0	0	1	0	0	1	0	0	1	0	1	40.0	0.0	1.231644476426952	0.0	6.190191268852296	0.0	True	False	True	False	False	False	0.0	0.0014437529508878305
chr17_73200856_G_A_b38	0.0106231	7.736743682453495	4.394449154672439	0	1	0	0	0	1	0	0	1	0	0	1	0	1	40.0	0.0	1.231644476426952	0.0	6.190191268852296	0.0	True	False	True	False	False	False	0.0	0.0014437529508878305
chr17_73200856_G_A_b38	0.0106231	7.736743682453495	4.394449154672439	0	1	0	0	0	1	0	0	1	0	0	1	0	1	40.0	0.0	1.231644476426952	0.0	6.190191268852296	0.0	True	False	True	False	False	False	0.0	0.0014437529508878305
chr17_73200856_G_A_b38	0.0106231	7.736743682453495	4.394449154672439	0	1	0	0	0	1	0	0	1	0	0	1	0	1	40.0	0.0	1.231644476426952	0.0	6.190191268852296	0.0	True	False	True	False	False	False	0.0	0.0014437529508878305
chr17_73200856_G_A_b38	0.0106231	7.736743682453495	4.394449154672439	0	1	0	0	0	1	0	0	1	0	0	1	0	1	40.0	0.0	1.231644476426952	0.0	6.190191268852296	0.0	True	False	True	False	False	False	0.0	0.0014437529508878305
chr17_73200856_G_A_b38	0.0106231	7.736743682453495	4.394449154672439	0	1	0	0	0	1	0	0	1	0	0	1	0	1	40.0	0.0	1.231644476426952	0.0	6.190191268852296	0.0	True	False	True	False	False	False	0.0	0.0014437529508878305
chr17_73200856_G_A_b38	0.0106231	7.736743682453495	4.394449154672439	0	1	0	0	0	1	0	0	1	0	0	1	0	1	40.0	0.0	1.231644476426952	0.0	6.190191268852296	0.0	True	False	True	False	False	False	0.0	0.0014437529508878305
chr13_113507544_T_G_b38	0.00562445	7.9658927350845286	7.301822342137932	0	0	1	0	0	1	0	0	1	1	0	1	0	1	40.0	0.0	-3.106652933759083	0.0	3.370780533028416	0.0	True	False	True	False	False	False	0.0	0.001443742757407792
chr13_113507544_T_G_b38	0.00562445	7.9658927350845286	7.301822342137932	0	0	1	0	0	1	0	0	1	1	0	1	0	1	40.0	0.0	-3.106652933759083	0.0	3.370780533028416	0.0	True	False	True	False	False	False	0.0	0.001443742757407792
chr12_70348121_T_G_b38	0.00913929	7.494430215031565	4.343805421853684	0	0	0	0	0	0	0	0	0	0	0	0	0	1	40.0	0.0	-1.797225184259962	3.1916646711342267	2.5999662474814684	5.448354275598838	True	False	True	False	False	False	0.0	0.0014437408365080154
chr12_70348121_T_G_b38	0.0285088	7.494430215031565	4.343805421853684	0	0	0	0	0	0	0	0	0	0	0	0	0	1	40.0	0.0	-1.797225184259962	3.1916646711342267	2.5999662474814684	5.448354275598838	True	False	True	False	False	False	0.0	0.0014437408365080154
chr12_70348121_T_G_b38	0.0285088	7.494430215031565	4.343805421853684	0	0	0	0	0	0	0	0	0	0	0	0	0	1	40.0	0.0	-1.797225184259962	3.1916646711342267	2.5999662474814684	5.448354275598838	True	False	True	False	False	False	0.0	0.0014437408365080154
chr12_70348121_T_G_b38	0.00913929	7.494430215031565	4.343805421853684	0	0	0	0	0	0	0	0	0	0	0	0	0	1	40.0	0.0	-1.797225184259962	3.1916646711342267	2.5999662474814684	5.448354275598838	True	False	True	False	False	False	0.0	0.0014437408365080154
chr18_13275383_T_C_b38	0.0313153	7.939515260662406	7.908387159290043	0	0	0	1	1	1	0	0	1	0	0	1	0	0	40.0	0.0	2.97249063113426	4.919221477307236	6.266705837052221	0.12013325683764009	True	False	True	False	False	False	0.0	0.0014437316569476221
chr16_1469624_C_T_b38	0.0164903	8.363342466597977	7.496097345175956	0	0	0	0	0	1	1	1	1	0	0	1	0	1	60.0	0.001	-11.052558882885156	0.0	3.280741038625294	0.0	True	False	True	False	False	False		0.0014437307151426361
chr16_1469624_C_T_b38	0.00384273	8.363342466597977	7.496097345175956	0	0	0	0	0	1	1	1	1	0	0	1	0	1	60.0	0.001	-11.052558882885156	0.0	3.280741038625294	0.0	True	False	True	False	False	False		0.0014437307151426361
chr12_132060098_C_T_b38	0.0166416	7.70796153183549	7.60688453121963	0	0	1	0	0	0	0	0	0	1	0	1	0	1	40.0	0.126	1.290564635899195	0.0	-3.9471862981993615	0.6808618665317221	True	False	True	False	False	False	0.0	0.0014437292295566794
chr12_132060098_C_T_b38	0.0166416	7.70796153183549	7.60688453121963	0	0	1	0	0	0	0	0	0	1	0	1	0	1	40.0	0.126	1.290564635899195	0.0	-3.9471862981993615	0.6808618665317221	True	False	True	False	False	False	0.0	0.0014437292295566794
chr12_132060098_C_T_b38	0.0166416	7.70796153183549	7.60688453121963	0	0	1	0	0	0	0	0	0	1	0	1	0	1	40.0	0.126	1.290564635899195	0.0	-3.9471862981993615	0.6808618665317221	True	False	True	False	False	False	0.0	0.0014437292295566794
chr1_204991043_G_A_b38	0.00208915	8.195885391314796	5.517452896464707	0	0	1	0	0	1	0	0	1	1	0	1	0	0	50.0	0.0	3.335910507387368	5.558814104575532	-2.712156651663051	0.0	True	False	True	False	False	False	0.0	0.0014437230459683505
chr7_108200527_G_A_b38	0.00198467	7.795234929002173	7.795234929002173	0	0	0	0	1	1	0	1	1	0	0	1	0	1	40.0	0.0	6.632161438165938	0.0	-2.030216365353816	1.5184349885711863	True	False	True	False	False	False	0.0	0.0014437164621114316
chr17_5388268_T_C_b38	0.00214819	8.130059039992796	2.9444389791664403	0	0	0	0	0	1	0	1	1	1	0	0	0	1	50.0	0.101	-5.101066082000591	4.269096018484152	-2.4678482167436187	2.691763039274811	True	False	True	False	False	False	0.0	0.001443713176609434
chr17_5388268_T_C_b38	0.00214819	8.130059039992796	2.9444389791664403	0	0	0	0	0	1	0	1	1	1	0	0	0	1	50.0	0.101	-5.101066082000591	4.269096018484152	-2.4678482167436187	2.691763039274811	True	False	True	False	False	False	0.0	0.001443713176609434
chr17_5388268_T_C_b38	0.00214819	8.130059039992796	2.9444389791664403	0	0	0	0	0	1	0	1	1	1	0	0	0	1	50.0	0.101	-5.101066082000591	4.269096018484152	-2.4678482167436187	2.691763039274811	True	False	True	False	False	False	0.0	0.001443713176609434
chr17_5388268_T_C_b38	0.00214819	8.130059039992796	2.9444389791664403	0	0	0	0	0	1	0	1	1	1	0	0	0	1	50.0	0.101	-5.101066082000591	4.269096018484152	-2.4678482167436187	2.691763039274811	True	False	True	False	False	False	0.0	0.001443713176609434
chr17_5388268_T_C_b38	0.00214819	8.130059039992796	2.9444389791664403	0	0	0	0	0	1	0	1	1	1	0	0	0	1	50.0	0.101	-5.101066082000591	4.269096018484152	-2.4678482167436187	2.691763039274811	True	False	True	False	False	False	0.0	0.001443713176609434
chr11_8099887_T_C_b38	0.0019045	8.071843149609158	6.423246963533519	0	0	0	0	0	0	0	1	0	1	0	1	0	1	60.0	0.0	1.6963321765370944	0.0	-5.850549710732821	0.5988567009230508	True	False	True	False	False	False	0.0	0.0014437111222703417
chr3_100853633_A_T_b38	0.00198479	7.434847875211999	7.434847875211999	0	0	1	0	0	0	0	0	0	0	0	0	0	0	30.0	0.0	-17.191720358860483	0.0	1.89918775486138	0.8503800394070993	True	False	True	False	False	False	0.0	0.001443709342649508
chr3_100853633_A_T_b38	0.00613081	7.434847875211999	7.434847875211999	0	0	1	0	0	0	0	0	0	0	0	0	0	0	30.0	0.0	-17.191720358860483	0.0	1.89918775486138	0.8503800394070993	True	False	True	False	False	False	0.0	0.001443709342649508
chr3_100853633_A_T_b38	0.00613081	7.434847875211999	7.434847875211999	0	0	1	0	0	0	0	0	0	0	0	0	0	0	30.0	0.0	-17.191720358860483	0.0	1.89918775486138	0.8503800394070993	True	False	True	False	False	False	0.0	0.001443709342649508
chr3_100853633_A_T_b38	0.00231486	7.434847875211999	7.434847875211999	0	0	1	0	0	0	0	0	0	0	0	0	0	0	30.0	0.0	-17.191720358860483	0.0	1.89918775486138	0.8503800394070993	True	False	True	False	False	False	0.0	0.001443709342649508
chr3_100853633_A_T_b38	0.00231486	7.434847875211999	7.434847875211999	0	0	1	0	0	0	0	0	0	0	0	0	0	0	30.0	0.0	-17.191720358860483	0.0	1.89918775486138	0.8503800394070993	True	False	True	False	False	False	0.0	0.001443709342649508
chr3_100853633_A_T_b38	0.00876285	7.434847875211999	7.434847875211999	0	0	1	0	0	0	0	0	0	0	0	0	0	0	30.0	0.0	-17.191720358860483	0.0	1.89918775486138	0.8503800394070993	True	False	True	False	False	False	0.0	0.001443709342649508
chr3_100853633_A_T_b38	0.00198479	7.434847875211999	7.434847875211999	0	0	1	0	0	0	0	0	0	0	0	0	0	0	30.0	0.0	-17.191720358860483	0.0	1.89918775486138	0.8503800394070993	True	False	True	False	False	False	0.0	0.001443709342649508
chr3_100853633_A_T_b38	0.00876285	7.434847875211999	7.434847875211999	0	0	1	0	0	0	0	0	0	0	0	0	0	0	30.0	0.0	-17.191720358860483	0.0	1.89918775486138	0.8503800394070993	True	False	True	False	False	False	0.0	0.001443709342649508
chr2_182940368_A_G_b38	0.00162974	7.440146680662688	7.43955930913332	0	0	0	0	0	0	0	0	0	0	0	0	0	1	40.0	0.0	1.5035126094524338	1.7878484114006834	-1.844732209771152	0.8154202994405892	True	False	True	False	False	False	0.0	0.0014437009550999549
chr2_182940368_A_G_b38	0.00276507	7.440146680662688	7.43955930913332	0	0	0	0	0	0	0	0	0	0	0	0	0	1	40.0	0.0	1.5035126094524338	1.7878484114006834	-1.844732209771152	0.8154202994405892	True	False	True	False	False	False	0.0	0.0014437009550999549
chr20_41352293_T_C_b38	0.00523028	7.801800401908973	4.30406509320417	0	1	1	0	1	0	0	1	0	0	0	0	0	0	60.0	0.0	4.16658317789588	0.6375625803186677	-6.678669246412838	0.8978722556143879	True	False	True	False	False	False	0.0	0.0014436763702283472
chr20_41352293_T_C_b38	0.00523028	7.801800401908973	4.30406509320417	0	1	1	0	1	0	0	1	0	0	0	0	0	0	60.0	0.0	4.16658317789588	0.6375625803186677	-6.678669246412838	0.8978722556143879	True	False	True	False	False	False	0.0	0.0014436763702283472
chr20_41352293_T_C_b38	0.00523028	7.801800401908973	4.30406509320417	0	1	1	0	1	0	0	1	0	0	0	0	0	0	60.0	0.0	4.16658317789588	0.6375625803186677	-6.678669246412838	0.8978722556143879	True	False	True	False	False	False	0.0	0.0014436763702283472
chr20_41352293_T_C_b38	0.00523028	7.801800401908973	4.30406509320417	0	1	1	0	1	0	0	1	0	0	0	0	0	0	60.0	0.0	4.16658317789588	0.6375625803186677	-6.678669246412838	0.8978722556143879	True	False	True	False	False	False	0.0	0.0014436763702283472
chr20_41352293_T_C_b38	0.00523028	7.801800401908973	4.30406509320417	0	1	1	0	1	0	0	1	0	0	0	0	0	0	60.0	0.0	4.16658317789588	0.6375625803186677	-6.678669246412838	0.8978722556143879	True	False	True	False	False	False	0.0	0.0014436763702283472
chr20_41352293_T_C_b38	0.00523028	7.801800401908973	4.30406509320417	0	1	1	0	1	0	0	1	0	0	0	0	0	0	60.0	0.0	4.16658317789588	0.6375625803186677	-6.678669246412838	0.8978722556143879	True	False	True	False	False	False	0.0	0.0014436763702283472
chr20_41352293_T_C_b38	0.00523028	7.801800401908973	4.30406509320417	0	1	1	0	1	0	0	1	0	0	0	0	0	0	60.0	0.0	4.16658317789588	0.6375625803186677	-6.678669246412838	0.8978722556143879	True	False	True	False	False	False	0.0	0.0014436763702283472
chr20_41352293_T_C_b38	0.00523028	7.801800401908973	4.30406509320417	0	1	1	0	1	0	0	1	0	0	0	0	0	0	60.0	0.0	4.16658317789588	0.6375625803186677	-6.678669246412838	0.8978722556143879	True	False	True	False	False	False	0.0	0.0014436763702283472
chr15_63540133_T_C_b38	0.00107617	8.042056410058754	7.561121589530238	0	0	0	0	0	1	0	0	1	1	0	1	0	1	40.0	0.0	-4.6641922723238585	0.0	6.766486650579992	0.0	True	False	True	False	False	False	0.0	0.0014436629914086803
chr15_63540133_T_C_b38	0.00107617	8.042056410058754	7.561121589530238	0	0	0	0	0	1	0	0	1	1	0	1	0	1	40.0	0.0	-4.6641922723238585	0.0	6.766486650579992	0.0	True	False	True	False	False	False	0.0	0.0014436629914086803
chr15_44330824_G_A_b38	0.00181807	7.668561108015897	7.059617628291383	0	0	0	1	0	0	0	0	0	0	0	0	0	1	40.0	0.169	-7.561069751270279	3.9853082145854968	7.874881949044827	0.4399693828191147	True	False	True	False	False	False	0.0	0.0014436588540204403
chr16_53289213_G_A_b38	0.00489744	7.090076835776092	7.090076835776092	0	0	1	0	0	0	0	0	0	0	0	0	0	1	20.0	0.001	-12.78310754701894	5.6569022819507175	2.6532517126986264	0.48661088614942116	True	False	True	False	False	False	0.0	0.0014436573729084451
chr16_53289213_G_A_b38	0.00489744	7.090076835776092	7.090076835776092	0	0	1	0	0	0	0	0	0	0	0	0	0	1	20.0	0.001	-12.78310754701894	5.6569022819507175	2.6532517126986264	0.48661088614942116	True	False	True	False	False	False	0.0	0.0014436573729084451
chr10_97398780_C_T_b38	0.0198407	7.330405211844402	7.329749689041512	0	0	0	1	0	0	0	0	0	0	0	0	0	1	20.0	0.007	3.768818128884859	2.915609337318984	2.189019642630612	0.3945172085662918	True	False	True	False	False	False	0.0	0.0014436540023101668
chr10_97398780_C_T_b38	0.0226285	7.330405211844402	7.329749689041512	0	0	0	1	0	0	0	0	0	0	0	0	0	1	20.0	0.007	3.768818128884859	2.915609337318984	2.189019642630612	0.3945172085662918	True	False	True	False	False	False	0.0	0.0014436540023101668
chr22_35651483_G_A_b38	0.0114871	8.51579221050061	7.95892649305011	0	0	0	1	0	1	0	0	1	0	0	1	0	0	60.0	0.551	0.9911644002320772	3.86860642481878	4.054127381827357	0.0	True	False	True	False	False	False	0.0	0.0014436441865690898
chr22_35651483_G_A_b38	0.0120922	8.51579221050061	7.95892649305011	0	0	0	1	0	1	0	0	1	0	0	1	0	0	60.0	0.551	0.9911644002320772	3.86860642481878	4.054127381827357	0.0	True	False	True	False	False	False	0.0	0.0014436441865690898
chr12_80671721_A_G_b38	0.0111909	7.114769448366463	7.114769448366463	0	0	1	0	0	0	0	0	0	0	0	0	0	0	30.0	0.0	-6.180877766601853	11.77459800807178	-0.3585498987568272	0.0	True	False	True	False	False	False	0.0	0.0014436352062392513
chr12_80671721_A_G_b38	0.00156426	7.114769448366463	7.114769448366463	0	0	1	0	0	0	0	0	0	0	0	0	0	0	30.0	0.0	-6.180877766601853	11.77459800807178	-0.3585498987568272	0.0	True	False	True	False	False	False	0.0	0.0014436352062392513
chr12_80671721_A_G_b38	0.00156426	7.114769448366463	7.114769448366463	0	0	1	0	0	0	0	0	0	0	0	0	0	0	30.0	0.0	-6.180877766601853	11.77459800807178	-0.3585498987568272	0.0	True	False	True	False	False	False	0.0	0.0014436352062392513
chr12_80671721_A_G_b38	0.0111909	7.114769448366463	7.114769448366463	0	0	1	0	0	0	0	0	0	0	0	0	0	0	30.0	0.0	-6.180877766601853	11.77459800807178	-0.3585498987568272	0.0	True	False	True	False	False	False	0.0	0.0014436352062392513
chr5_141932717_C_T_b38	0.00406877	7.533693709848633	6.295266001439646	0	0	0	0	0	0	0	0	0	0	0	1	0	1	40.0	0.0	-8.612349770891838	0.0	-3.1686499018816505	0.0	True	False	True	False	False	False	0.0	0.0014436191932712002
chr5_141932717_C_T_b38	0.00406877	7.533693709848633	6.295266001439646	0	0	0	0	0	0	0	0	0	0	0	1	0	1	40.0	0.0	-8.612349770891838	0.0	-3.1686499018816505	0.0	True	False	True	False	False	False	0.0	0.0014436191932712002
chr5_141932717_C_T_b38	0.00406877	7.533693709848633	6.295266001439646	0	0	0	0	0	0	0	0	0	0	0	1	0	1	40.0	0.0	-8.612349770891838	0.0	-3.1686499018816505	0.0	True	False	True	False	False	False	0.0	0.0014436191932712002
chr5_141932717_C_T_b38	0.00406877	7.533693709848633	6.295266001439646	0	0	0	0	0	0	0	0	0	0	0	1	0	1	40.0	0.0	-8.612349770891838	0.0	-3.1686499018816505	0.0	True	False	True	False	False	False	0.0	0.0014436191932712002
chr2_202285639_T_C_b38	0.00139669	8.098338846189057	6.833031732786201	0	0	0	0	0	0	0	1	0	0	0	1	0	1	60.0	0.004	-12.634598969999765	1.2078593770230217	1.187939319154161	0.0	True	False	True	False	False	False	0.0	0.0014436179565506303
chr2_202285639_T_C_b38	0.00179439	8.098338846189057	6.833031732786201	0	0	0	0	0	0	0	1	0	0	0	1	0	1	60.0	0.004	-12.634598969999765	1.2078593770230217	1.187939319154161	0.0	True	False	True	False	False	False	0.0	0.0014436179565506303
chr2_202285639_T_C_b38	0.00179439	8.098338846189057	6.833031732786201	0	0	0	0	0	0	0	1	0	0	0	1	0	1	60.0	0.004	-12.634598969999765	1.2078593770230217	1.187939319154161	0.0	True	False	True	False	False	False	0.0	0.0014436179565506303
chr2_202285639_T_C_b38	0.00179439	8.098338846189057	6.833031732786201	0	0	0	0	0	0	0	1	0	0	0	1	0	1	60.0	0.004	-12.634598969999765	1.2078593770230217	1.187939319154161	0.0	True	False	True	False	False	False	0.0	0.0014436179565506303
chr2_202285639_T_C_b38	0.00179439	8.098338846189057	6.833031732786201	0	0	0	0	0	0	0	1	0	0	0	1	0	1	60.0	0.004	-12.634598969999765	1.2078593770230217	1.187939319154161	0.0	True	False	True	False	False	False	0.0	0.0014436179565506303
chr2_202285639_T_C_b38	0.00139669	8.098338846189057	6.833031732786201	0	0	0	0	0	0	0	1	0	0	0	1	0	1	60.0	0.004	-12.634598969999765	1.2078593770230217	1.187939319154161	0.0	True	False	True	False	False	False	0.0	0.0014436179565506303
chr2_202285639_T_C_b38	0.00139669	8.098338846189057	6.833031732786201	0	0	0	0	0	0	0	1	0	0	0	1	0	1	60.0	0.004	-12.634598969999765	1.2078593770230217	1.187939319154161	0.0	True	False	True	False	False	False	0.0	0.0014436179565506303
chr2_202285639_T_C_b38	0.00139669	8.098338846189057	6.833031732786201	0	0	0	0	0	0	0	1	0	0	0	1	0	1	60.0	0.004	-12.634598969999765	1.2078593770230217	1.187939319154161	0.0	True	False	True	False	False	False	0.0	0.0014436179565506303
chr2_73852406_C_T_b38	0.00727542	8.020927718981577	7.546446273746024	0	0	1	0	1	1	0	1	1	0	0	1	1	1	40.0	0.0	5.124550002089447	0.0	-0.6830981318647744	0.0	True	False	True	False	False	False	0.0	0.0014436173335653593
chr2_73852406_C_T_b38	0.00727542	8.020927718981577	7.546446273746024	0	0	1	0	1	1	0	1	1	0	0	1	1	1	40.0	0.0	5.124550002089447	0.0	-0.6830981318647744	0.0	True	False	True	False	False	False	0.0	0.0014436173335653593
chr2_73852406_C_T_b38	0.00415049	8.020927718981577	7.546446273746024	0	0	1	0	1	1	0	1	1	0	0	1	1	1	40.0	0.0	5.124550002089447	0.0	-0.6830981318647744	0.0	True	False	True	False	False	False	0.0	0.0014436173335653593
chr2_73852406_C_T_b38	0.00415049	8.020927718981577	7.546446273746024	0	0	1	0	1	1	0	1	1	0	0	1	1	1	40.0	0.0	5.124550002089447	0.0	-0.6830981318647744	0.0	True	False	True	False	False	False	0.0	0.0014436173335653593
chr17_32713947_T_C_b38	0.00215456	7.469083884921234	7.469083884921234	0	0	0	0	1	0	0	0	0	0	0	0	0	1	40.0	0.001	-25.148354094491868	0.0	-3.251113190217197	0.0	True	False	True	False	False	False	0.0	0.0014435992342907347
chr17_32713947_T_C_b38	0.0025678	7.469083884921234	7.469083884921234	0	0	0	0	1	0	0	0	0	0	0	0	0	1	40.0	0.001	-25.148354094491868	0.0	-3.251113190217197	0.0	True	False	True	False	False	False	0.0	0.0014435992342907347
chr17_32713947_T_C_b38	0.0178241	7.469083884921234	7.469083884921234	0	0	0	0	1	0	0	0	0	0	0	0	0	1	40.0	0.001	-25.148354094491868	0.0	-3.251113190217197	0.0	True	False	True	False	False	False	0.0	0.0014435992342907347
chr17_32713947_T_C_b38	0.0178241	7.469083884921234	7.469083884921234	0	0	0	0	1	0	0	0	0	0	0	0	0	1	40.0	0.001	-25.148354094491868	0.0	-3.251113190217197	0.0	True	False	True	False	False	False	0.0	0.0014435992342907347
chr17_32713947_T_C_b38	0.0025678	7.469083884921234	7.469083884921234	0	0	0	0	1	0	0	0	0	0	0	0	0	1	40.0	0.001	-25.148354094491868	0.0	-3.251113190217197	0.0	True	False	True	False	False	False	0.0	0.0014435992342907347
chr17_32713947_T_C_b38	0.00215456	7.469083884921234	7.469083884921234	0	0	0	0	1	0	0	0	0	0	0	0	0	1	40.0	0.001	-25.148354094491868	0.0	-3.251113190217197	0.0	True	False	True	False	False	False	0.0	0.0014435992342907347
chr17_32713947_T_C_b38	0.0025678	7.469083884921234	7.469083884921234	0	0	0	0	1	0	0	0	0	0	0	0	0	1	40.0	0.001	-25.148354094491868	0.0	-3.251113190217197	0.0	True	False	True	False	False	False	0.0	0.0014435992342907347
chr17_32713947_T_C_b38	0.0178241	7.469083884921234	7.469083884921234	0	0	0	0	1	0	0	0	0	0	0	0	0	1	40.0	0.001	-25.148354094491868	0.0	-3.251113190217197	0.0	True	False	True	False	False	False	0.0	0.0014435992342907347
chr17_32713947_T_C_b38	0.00215456	7.469083884921234	7.469083884921234	0	0	0	0	1	0	0	0	0	0	0	0	0	1	40.0	0.001	-25.148354094491868	0.0	-3.251113190217197	0.0	True	False	True	False	False	False	0.0	0.0014435992342907347
chr1_6215240_T_C_b38	0.0102344	8.009695357742922	7.629489916393995	0	0	0	1	0	0	0	0	0	0	0	0	0	1	40.0	0.032	7.563285861236559	10.418038565969084	6.556446336903321	0.0	True	False	True	False	False	False	0.0	0.0014435900203328613
chr1_6215240_T_C_b38	0.0102344	8.009695357742922	7.629489916393995	0	0	0	1	0	0	0	0	0	0	0	0	0	1	40.0	0.032	7.563285861236559	10.418038565969084	6.556446336903321	0.0	True	False	True	False	False	False	0.0	0.0014435900203328613
chr1_6215240_T_C_b38	0.00312424	8.009695357742922	7.629489916393995	0	0	0	1	0	0	0	0	0	0	0	0	0	1	40.0	0.032	7.563285861236559	10.418038565969084	6.556446336903321	0.0	True	False	True	False	False	False	0.0	0.0014435900203328613
chr1_6215240_T_C_b38	0.0102344	8.009695357742922	7.629489916393995	0	0	0	1	0	0	0	0	0	0	0	0	0	1	40.0	0.032	7.563285861236559	10.418038565969084	6.556446336903321	0.0	True	False	True	False	False	False	0.0	0.0014435900203328613
chr1_6215240_T_C_b38	0.0102344	8.009695357742922	7.629489916393995	0	0	0	1	0	0	0	0	0	0	0	0	0	1	40.0	0.032	7.563285861236559	10.418038565969084	6.556446336903321	0.0	True	False	True	False	False	False	0.0	0.0014435900203328613
chr1_6215240_T_C_b38	0.0102344	8.009695357742922	7.629489916393995	0	0	0	1	0	0	0	0	0	0	0	0	0	1	40.0	0.032	7.563285861236559	10.418038565969084	6.556446336903321	0.0	True	False	True	False	False	False	0.0	0.0014435900203328613
chr1_6215240_T_C_b38	0.00312424	8.009695357742922	7.629489916393995	0	0	0	1	0	0	0	0	0	0	0	0	0	1	40.0	0.032	7.563285861236559	10.418038565969084	6.556446336903321	0.0	True	False	True	False	False	False	0.0	0.0014435900203328613
chr1_6215240_T_C_b38	0.00312424	8.009695357742922	7.629489916393995	0	0	0	1	0	0	0	0	0	0	0	0	0	1	40.0	0.032	7.563285861236559	10.418038565969084	6.556446336903321	0.0	True	False	True	False	False	False	0.0	0.0014435900203328613
chr1_6215240_T_C_b38	0.00312424	8.009695357742922	7.629489916393995	0	0	0	1	0	0	0	0	0	0	0	0	0	1	40.0	0.032	7.563285861236559	10.418038565969084	6.556446336903321	0.0	True	False	True	False	False	False	0.0	0.0014435900203328613
chr1_6215240_T_C_b38	0.0102344	8.009695357742922	7.629489916393995	0	0	0	1	0	0	0	0	0	0	0	0	0	1	40.0	0.032	7.563285861236559	10.418038565969084	6.556446336903321	0.0	True	False	True	False	False	False	0.0	0.0014435900203328613
chr1_6215240_T_C_b38	0.0102344	8.009695357742922	7.629489916393995	0	0	0	1	0	0	0	0	0	0	0	0	0	1	40.0	0.032	7.563285861236559	10.418038565969084	6.556446336903321	0.0	True	False	True	False	False	False	0.0	0.0014435900203328613
chr1_6215240_T_C_b38	0.00312424	8.009695357742922	7.629489916393995	0	0	0	1	0	0	0	0	0	0	0	0	0	1	40.0	0.032	7.563285861236559	10.418038565969084	6.556446336903321	0.0	True	False	True	False	False	False	0.0	0.0014435900203328613
chr1_6215240_T_C_b38	0.00312424	8.009695357742922	7.629489916393995	0	0	0	1	0	0	0	0	0	0	0	0	0	1	40.0	0.032	7.563285861236559	10.418038565969084	6.556446336903321	0.0	True	False	True	False	False	False	0.0	0.0014435900203328613
chr1_6215240_T_C_b38	0.00312424	8.009695357742922	7.629489916393995	0	0	0	1	0	0	0	0	0	0	0	0	0	1	40.0	0.032	7.563285861236559	10.418038565969084	6.556446336903321	0.0	True	False	True	False	False	False	0.0	0.0014435900203328613
chr1_6215240_T_C_b38	0.0102344	8.009695357742922	7.629489916393995	0	0	0	1	0	0	0	0	0	0	0	0	0	1	40.0	0.032	7.563285861236559	10.418038565969084	6.556446336903321	0.0	True	False	True	False	False	False	0.0	0.0014435900203328613
chr1_6215240_T_C_b38	0.0102344	8.009695357742922	7.629489916393995	0	0	0	1	0	0	0	0	0	0	0	0	0	1	40.0	0.032	7.563285861236559	10.418038565969084	6.556446336903321	0.0	True	False	True	False	False	False	0.0	0.0014435900203328613
chr1_6215240_T_C_b38	0.00312424	8.009695357742922	7.629489916393995	0	0	0	1	0	0	0	0	0	0	0	0	0	1	40.0	0.032	7.563285861236559	10.418038565969084	6.556446336903321	0.0	True	False	True	False	False	False	0.0	0.0014435900203328613
chr1_6215240_T_C_b38	0.00312424	8.009695357742922	7.629489916393995	0	0	0	1	0	0	0	0	0	0	0	0	0	1	40.0	0.032	7.563285861236559	10.418038565969084	6.556446336903321	0.0	True	False	True	False	False	False	0.0	0.0014435900203328613
chr1_6215240_T_C_b38	0.0102344	8.009695357742922	7.629489916393995	0	0	0	1	0	0	0	0	0	0	0	0	0	1	40.0	0.032	7.563285861236559	10.418038565969084	6.556446336903321	0.0	True	False	True	False	False	False	0.0	0.0014435900203328613
chr1_6215240_T_C_b38	0.00312424	8.009695357742922	7.629489916393995	0	0	0	1	0	0	0	0	0	0	0	0	0	1	40.0	0.032	7.563285861236559	10.418038565969084	6.556446336903321	0.0	True	False	True	False	False	False	0.0	0.0014435900203328613
chr1_6215240_T_C_b38	0.0102344	8.009695357742922	7.629489916393995	0	0	0	1	0	0	0	0	0	0	0	0	0	1	40.0	0.032	7.563285861236559	10.418038565969084	6.556446336903321	0.0	True	False	True	False	False	False	0.0	0.0014435900203328613
chr1_6215240_T_C_b38	0.00312424	8.009695357742922	7.629489916393995	0	0	0	1	0	0	0	0	0	0	0	0	0	1	40.0	0.032	7.563285861236559	10.418038565969084	6.556446336903321	0.0	True	False	True	False	False	False	0.0	0.0014435900203328613
chr1_6215240_T_C_b38	0.00312424	8.009695357742922	7.629489916393995	0	0	0	1	0	0	0	0	0	0	0	0	0	1	40.0	0.032	7.563285861236559	10.418038565969084	6.556446336903321	0.0	True	False	True	False	False	False	0.0	0.0014435900203328613
chr1_6215240_T_C_b38	0.0102344	8.009695357742922	7.629489916393995	0	0	0	1	0	0	0	0	0	0	0	0	0	1	40.0	0.032	7.563285861236559	10.418038565969084	6.556446336903321	0.0	True	False	True	False	False	False	0.0	0.0014435900203328613
chr12_40357725_G_A_b38	0.046356	7.450079569807499	7.336285660021297	0	0	0	0	0	0	0	0	0	0	0	0	0	0	40.0	0.005	-7.840285510341526	0.540834783411074	7.973940816623887	0.0	True	False	True	False	False	False	0.0	0.0014435848164232271
chr12_40357725_G_A_b38	0.046356	7.450079569807499	7.336285660021297	0	0	0	0	0	0	0	0	0	0	0	0	0	0	40.0	0.005	-7.840285510341526	0.540834783411074	7.973940816623887	0.0	True	False	True	False	False	False	0.0	0.0014435848164232271
chr8_90982204_A_G_b38	0.00857135	7.463936604468925	7.463936604468925	0	0	0	0	0	1	0	0	1	0	0	1	0	0	30.0	0.0	0.8354072315331428	0.0	0.1711983102354324	1.2667879581158132	True	False	True	False	False	False	0.0	0.0014435777026154313
chr8_90982204_A_G_b38	0.00857135	7.463936604468925	7.463936604468925	0	0	0	0	0	1	0	0	1	0	0	1	0	0	30.0	0.0	0.8354072315331428	0.0	0.1711983102354324	1.2667879581158132	True	False	True	False	False	False	0.0	0.0014435777026154313
chr3_5198015_C_T_b38	0.0270299	7.939871576361883	7.3632795869630385	0	0	0	0	0	1	1	1	1	1	0	1	1	1	40.0	0.0	-2.4655498436277044	0.450599258493785	-3.9105626767174826	0.11644198218695578	True	False	True	False	False	False	0.0	0.0014435765468079546
chr2_42699918_G_A_b38	0.0624165	7.642524134232902	7.261927092702751	0	0	1	0	0	0	0	0	0	0	0	1	0	1	40.0	0.0	-11.380691194358835	1.4093575598605206	-0.0168903159328621	0.0	True	False	True	False	False	False	0.0	0.0014435674834072584
chr15_90189735_G_A_b38	0.0117838	8.445697189711167	6.411818267709897	0	0	0	1	0	1	0	0	1	0	0	1	0	1	60.0	0.0	-5.108093368039191	0.0	7.865393980800242	7.24677275463381	True	False	True	False	False	False	0.0	0.0014435611471131466
chr4_56313405_C_G_b38	0.00243594	8.09712193091871	3.295836866004329	0	0	0	0	0	0	0	0	0	0	0	1	0	1	80.0	0.0	6.22371260519565	0.0	-0.1036677384563944	1.2314920698720115	True	False	True	False	False	False	0.0	0.0014435573411784959
chr10_92492646_C_A_b38	0.0922282	7.62657020629066	7.62657020629066	0	0	1	0	0	0	0	0	0	0	0	1	0	1	40.0	0.0	-5.672064954401757	0.6793487113840699	-2.6241279601432126	0.0	True	False	True	False	False	False	0.0	0.001443556763680636
chr4_42422197_T_C_b38	0.00464558	7.319202458767849	6.413458957167357	0	0	1	0	0	0	0	0	0	0	0	0	0	1	40.0	0.007	-16.111829663689353	4.765778206631612	-6.37449805047202	0.0	True	False	True	False	False	False	0.0	0.0014435566444803137
chr13_33107030_C_A_b38	0.00274348	8.263074835802596	4.574710978503383	0	0	0	1	1	1	0	1	1	0	0	1	1	1	60.0	0.002	3.4999112041966733	0.0	4.631905345279719	0.0	True	False	True	False	False	False	0.0	0.0014435518978061703
chr13_33107030_C_A_b38	0.00274348	8.263074835802596	4.574710978503383	0	0	0	1	1	1	0	1	1	0	0	1	1	1	60.0	0.002	3.4999112041966733	0.0	4.631905345279719	0.0	True	False	True	False	False	False	0.0	0.0014435518978061703
chr15_42678701_A_G_b38	0.00206049	8.357493812658563	7.908754738783246	0	0	1	1	1	1	0	0	1	1	0	1	0	1	60.0	0.023	3.546165631041389	4.169498087434247	0.4312569085228475	2.9993362532210597	True	False	True	False	False	False	0.0	0.001443549528013869
chr15_42678701_A_G_b38	0.00206049	8.357493812658563	7.908754738783246	0	0	1	1	1	1	0	0	1	1	0	1	0	1	60.0	0.023	3.546165631041389	4.169498087434247	0.4312569085228475	2.9993362532210597	True	False	True	False	False	False	0.0	0.001443549528013869
chr15_42678701_A_G_b38	0.00899146	8.357493812658563	7.908754738783246	0	0	1	1	1	1	0	0	1	1	0	1	0	1	60.0	0.023	3.546165631041389	4.169498087434247	0.4312569085228475	2.9993362532210597	True	False	True	False	False	False	0.0	0.001443549528013869
chr15_42678701_A_G_b38	0.00899146	8.357493812658563	7.908754738783246	0	0	1	1	1	1	0	0	1	1	0	1	0	1	60.0	0.023	3.546165631041389	4.169498087434247	0.4312569085228475	2.9993362532210597	True	False	True	False	False	False	0.0	0.001443549528013869
chr7_80669571_T_C_b38	0.0068434	8.09346227450118	5.945420608606575	0	0	0	0	0	1	0	0	1	0	0	1	0	1	60.0	0.023	-0.4510681114145566	0.0	5.159554764781163	0.0	True	False	True	False	False	False	0.0	0.0014435427278496962
chr7_80669571_T_C_b38	0.00101886	8.09346227450118	5.945420608606575	0	0	0	0	0	1	0	0	1	0	0	1	0	1	60.0	0.023	-0.4510681114145566	0.0	5.159554764781163	0.0	True	False	True	False	False	False	0.0	0.0014435427278496962
chr7_80669571_T_C_b38	0.0068434	8.09346227450118	5.945420608606575	0	0	0	0	0	1	0	0	1	0	0	1	0	1	60.0	0.023	-0.4510681114145566	0.0	5.159554764781163	0.0	True	False	True	False	False	False	0.0	0.0014435427278496962
chr7_80669571_T_C_b38	0.0068434	8.09346227450118	5.945420608606575	0	0	0	0	0	1	0	0	1	0	0	1	0	1	60.0	0.023	-0.4510681114145566	0.0	5.159554764781163	0.0	True	False	True	False	False	False	0.0	0.0014435427278496962
chr7_80669571_T_C_b38	0.0068434	8.09346227450118	5.945420608606575	0	0	0	0	0	1	0	0	1	0	0	1	0	1	60.0	0.023	-0.4510681114145566	0.0	5.159554764781163	0.0	True	False	True	False	False	False	0.0	0.0014435427278496962
chr7_80669571_T_C_b38	0.00101886	8.09346227450118	5.945420608606575	0	0	0	0	0	1	0	0	1	0	0	1	0	1	60.0	0.023	-0.4510681114145566	0.0	5.159554764781163	0.0	True	False	True	False	False	False	0.0	0.0014435427278496962
chr7_80669571_T_C_b38	0.00101886	8.09346227450118	5.945420608606575	0	0	0	0	0	1	0	0	1	0	0	1	0	1	60.0	0.023	-0.4510681114145566	0.0	5.159554764781163	0.0	True	False	True	False	False	False	0.0	0.0014435427278496962
chr7_80669571_T_C_b38	0.00101886	8.09346227450118	5.945420608606575	0	0	0	0	0	1	0	0	1	0	0	1	0	1	60.0	0.023	-0.4510681114145566	0.0	5.159554764781163	0.0	True	False	True	False	False	False	0.0	0.0014435427278496962
chr14_75765879_G_A_b38	0.0509065	7.142827401161621	5.209486152841421	0	0	1	0	0	0	0	0	0	0	0	0	0	1	10.0	0.001	-14.25706237640455	0.0	-4.225021121177377	0.0	True	False	True	False	False	False	0.0	0.0014435390772188407
chr14_75765879_G_A_b38	0.0396149	7.142827401161621	5.209486152841421	0	0	1	0	0	0	0	0	0	0	0	0	0	1	10.0	0.001	-14.25706237640455	0.0	-4.225021121177377	0.0	True	False	True	False	False	False	0.0	0.0014435390772188407
chr14_75765879_G_A_b38	0.0396149	7.142827401161621	5.209486152841421	0	0	1	0	0	0	0	0	0	0	0	0	0	1	10.0	0.001	-14.25706237640455	0.0	-4.225021121177377	0.0	True	False	True	False	False	False	0.0	0.0014435390772188407
chr14_75765879_G_A_b38	0.0509065	7.142827401161621	5.209486152841421	0	0	1	0	0	0	0	0	0	0	0	0	0	1	10.0	0.001	-14.25706237640455	0.0	-4.225021121177377	0.0	True	False	True	False	False	False	0.0	0.0014435390772188407
chr14_75765879_G_A_b38	0.0509065	7.142827401161621	5.209486152841421	0	0	1	0	0	0	0	0	0	0	0	0	0	1	10.0	0.001	-14.25706237640455	0.0	-4.225021121177377	0.0	True	False	True	False	False	False	0.0	0.0014435390772188407
chr14_75765879_G_A_b38	0.0396149	7.142827401161621	5.209486152841421	0	0	1	0	0	0	0	0	0	0	0	0	0	1	10.0	0.001	-14.25706237640455	0.0	-4.225021121177377	0.0	True	False	True	False	False	False	0.0	0.0014435390772188407
chr11_77700136_A_G_b38	0.0011129	7.7664168980196555	6.371611847231857	0	0	0	0	0	0	0	0	0	0	0	0	0	1	60.0	0.0	0.9697641973224452	0.0	2.2772228323688424	0.0	True	False	True	False	False	False	0.0	0.001443537228521031
chr11_77700136_A_G_b38	0.0011129	7.7664168980196555	6.371611847231857	0	0	0	0	0	0	0	0	0	0	0	0	0	1	60.0	0.0	0.9697641973224452	0.0	2.2772228323688424	0.0	True	False	True	False	False	False	0.0	0.001443537228521031
chr11_77700136_A_G_b38	0.0011129	7.7664168980196555	6.371611847231857	0	0	0	0	0	0	0	0	0	0	0	0	0	1	60.0	0.0	0.9697641973224452	0.0	2.2772228323688424	0.0	True	False	True	False	False	False	0.0	0.001443537228521031
chr11_77700136_A_G_b38	0.0011129	7.7664168980196555	6.371611847231857	0	0	0	0	0	0	0	0	0	0	0	0	0	1	60.0	0.0	0.9697641973224452	0.0	2.2772228323688424	0.0	True	False	True	False	False	False	0.0	0.001443537228521031
chr2_120969351_C_T_b38	0.00369862	7.905810312658931	6.07993319509559	0	0	0	0	0	0	0	0	0	0	0	1	0	1	60.0	0.0	-10.64945985821908	1.312186512097524	7.0665801676803	0.0	True	False	True	False	False	False	0.0	0.0014435333523304527
chr9_158310_A_T_b38	0.0124849	8.333270353255308	7.43307534889858	0	0	1	1	0	1	0	0	1	0	0	0	0	0	60.0	0.412	-0.7787843403860577	0.0	4.397205471852125	0.8576823267452909	True	False	True	False	False	False	0.0	0.0014435322935379422
chr9_158310_A_T_b38	0.0124849	8.333270353255308	7.43307534889858	0	0	1	1	0	1	0	0	1	0	0	0	0	0	60.0	0.412	-0.7787843403860577	0.0	4.397205471852125	0.8576823267452909	True	False	True	False	False	False	0.0	0.0014435322935379422
chr9_158310_A_T_b38	0.0124849	8.333270353255308	7.43307534889858	0	0	1	1	0	1	0	0	1	0	0	0	0	0	60.0	0.412	-0.7787843403860577	0.0	4.397205471852125	0.8576823267452909	True	False	True	False	False	False	0.0	0.0014435322935379422
chr12_63650065_A_C_b38	0.00403443	7.901377353792616	7.901377353792616	0	0	0	1	0	1	0	0	1	0	0	1	0	0	40.0	0.184	-1.4800155809318327	0.0	6.692335363633994	0.0	True	False	True	False	False	False	0.0	0.0014435315700966002
chr14_87944051_A_G_b38	0.00679203	7.428333194190806	7.31455283232408	0	0	0	0	0	0	0	0	0	1	0	0	0	0	40.0	0.004	-3.8593589435210016	2.5836974917390267	0.8601223414710191	0.9077266577049626	True	False	True	False	False	False	0.0	0.0014435212665200037
chr2_227258422_G_A_b38	0.00154142	7.640123172695364	6.658011045870748	0	0	0	0	0	0	0	0	0	0	0	0	0	1	50.0	0.0	-4.021223382281076	0.0	1.983357376477322	0.0	True	False	True	False	False	False	0.0	0.0014435174203377048
chr2_227258422_G_A_b38	0.00154142	7.640123172695364	6.658011045870748	0	0	0	0	0	0	0	0	0	0	0	0	0	1	50.0	0.0	-4.021223382281076	0.0	1.983357376477322	0.0	True	False	True	False	False	False	0.0	0.0014435174203377048
chr11_67638652_T_C_b38	0.0012283	8.252446090246952	6.70196036600254	0	0	0	0	0	0	0	0	0	0	0	1	0	1	80.0	0.034	-5.956679185171832	0.0	7.182297172952104	0.0	True	False	True	False	False	False	0.0	0.0014435032601506001
chr1_209763569_C_T_b38	0.00140598	8.419800845407588	2.9444389791664403	0	0	0	0	0	1	0	0	1	1	0	1	0	1	60.0	0.996	-6.9136315529969945	0.8167663536618122	7.149257372305186	0.5367476877936497	False	True	True	False	False	False	0.0	0.0014435024555203076
chr1_209763569_C_T_b38	0.00140598	8.419800845407588	2.9444389791664403	0	0	0	0	0	1	0	0	1	1	0	1	0	1	60.0	0.996	-6.9136315529969945	0.8167663536618122	7.149257372305186	0.5367476877936497	False	True	True	False	False	False	0.0	0.0014435024555203076
chr1_209763569_C_T_b38	0.00140598	8.419800845407588	2.9444389791664403	0	0	0	0	0	1	0	0	1	1	0	1	0	1	60.0	0.996	-6.9136315529969945	0.8167663536618122	7.149257372305186	0.5367476877936497	False	True	True	False	False	False	0.0	0.0014435024555203076
chr1_209763569_C_T_b38	0.00140598	8.419800845407588	2.9444389791664403	0	0	0	0	0	1	0	0	1	1	0	1	0	1	60.0	0.996	-6.9136315529969945	0.8167663536618122	7.149257372305186	0.5367476877936497	False	True	True	False	False	False	0.0	0.0014435024555203076
chr1_209763569_C_T_b38	0.00140598	8.419800845407588	2.9444389791664403	0	0	0	0	0	1	0	0	1	1	0	1	0	1	60.0	0.996	-6.9136315529969945	0.8167663536618122	7.149257372305186	0.5367476877936497	False	True	True	False	False	False	0.0	0.0014435024555203076
chr6_82243717_T_A_b38	0.00578602	7.963807953231451	7.963807953231451	0	0	1	0	0	1	0	0	1	0	0	1	0	1	20.0	0.0	2.0705754403847534	17.76641034110642	1.4320170948459037	0.0	True	False	True	False	False	False	0.0	0.0014435024535966925
chr6_82243717_T_A_b38	0.00104357	7.963807953231451	7.963807953231451	0	0	1	0	0	1	0	0	1	0	0	1	0	1	20.0	0.0	2.0705754403847534	17.76641034110642	1.4320170948459037	0.0	True	False	True	False	False	False	0.0	0.0014435024535966925
chr1_149000070_C_T_b38	0.00453436	7.394493107219038	7.327123292259293	0	0	0	0	0	0	0	0	0	0	0	0	0	0	40.0	0.001	3.660028286886999	0.0	8.985973137371516	0.0	True	False	True	False	False	False	0.0	0.0014434937478104465
chr1_149000070_C_T_b38	0.00453436	7.394493107219038	7.327123292259293	0	0	0	0	0	0	0	0	0	0	0	0	0	0	40.0	0.001	3.660028286886999	0.0	8.985973137371516	0.0	True	False	True	False	False	False	0.0	0.0014434937478104465
chr1_149000070_C_T_b38	0.00453436	7.394493107219038	7.327123292259293	0	0	0	0	0	0	0	0	0	0	0	0	0	0	40.0	0.001	3.660028286886999	0.0	8.985973137371516	0.0	True	False	True	False	False	False	0.0	0.0014434937478104465
chr8_138834947_A_G_b38	0.00850742	7.494430215031565	7.494430215031565	0	0	0	0	0	1	0	0	1	0	0	1	0	0	30.0	0.0	-11.13872383967922	1.339590991544631	1.2266796625143144	0.02533391274481267	True	False	True	False	False	False		0.0014434872720727415
chr16_1216206_C_T_b38	0.00900394	7.802209316247118	6.419994928147142	0	0	0	0	1	0	0	1	0	0	0	1	0	0	60.0	0.0	-5.991888087476752	4.663643193386421	-0.1257921566004611	0.0	True	False	True	False	False	False	0.0	0.001443473774312935
chr16_1216206_C_T_b38	0.00900394	7.802209316247118	6.419994928147142	0	0	0	0	1	0	0	1	0	0	0	1	0	0	60.0	0.0	-5.991888087476752	4.663643193386421	-0.1257921566004611	0.0	True	False	True	False	False	False	0.0	0.001443473774312935
chr16_1216206_C_T_b38	0.00900394	7.802209316247118	6.419994928147142	0	0	0	0	1	0	0	1	0	0	0	1	0	0	60.0	0.0	-5.991888087476752	4.663643193386421	-0.1257921566004611	0.0	True	False	True	False	False	False	0.0	0.001443473774312935
chr16_1216206_C_T_b38	0.00900394	7.802209316247118	6.419994928147142	0	0	0	0	1	0	0	1	0	0	0	1	0	0	60.0	0.0	-5.991888087476752	4.663643193386421	-0.1257921566004611	0.0	True	False	True	False	False	False	0.0	0.001443473774312935
chr16_1216206_C_T_b38	0.00900394	7.802209316247118	6.419994928147142	0	0	0	0	1	0	0	1	0	0	0	1	0	0	60.0	0.0	-5.991888087476752	4.663643193386421	-0.1257921566004611	0.0	True	False	True	False	False	False	0.0	0.001443473774312935
chr16_1216206_C_T_b38	0.00900394	7.802209316247118	6.419994928147142	0	0	0	0	1	0	0	1	0	0	0	1	0	0	60.0	0.0	-5.991888087476752	4.663643193386421	-0.1257921566004611	0.0	True	False	True	False	False	False	0.0	0.001443473774312935
chr16_1216206_C_T_b38	0.00900394	7.802209316247118	6.419994928147142	0	0	0	0	1	0	0	1	0	0	0	1	0	0	60.0	0.0	-5.991888087476752	4.663643193386421	-0.1257921566004611	0.0	True	False	True	False	False	False	0.0	0.001443473774312935
chr16_2117330_C_T_b38	0.12173	8.421342865759403	5.0689042022202315	0	0	1	0	0	1	0	0	1	1	0	1	0	1	60.0	0.0	1.7413042929752875	0.0	4.112118251331488	4.002745939861434	True	False	True	False	False	False	0.0	0.001443472358877409
chr16_2117330_C_T_b38	0.12173	8.421342865759403	5.0689042022202315	0	0	1	0	0	1	0	0	1	1	0	1	0	1	60.0	0.0	1.7413042929752875	0.0	4.112118251331488	4.002745939861434	True	False	True	False	False	False	0.0	0.001443472358877409
chr16_2117330_C_T_b38	0.12173	8.421342865759403	5.0689042022202315	0	0	1	0	0	1	0	0	1	1	0	1	0	1	60.0	0.0	1.7413042929752875	0.0	4.112118251331488	4.002745939861434	True	False	True	False	False	False	0.0	0.001443472358877409
chr16_2117330_C_T_b38	0.12173	8.421342865759403	5.0689042022202315	0	0	1	0	0	1	0	0	1	1	0	1	0	1	60.0	0.0	1.7413042929752875	0.0	4.112118251331488	4.002745939861434	True	False	True	False	False	False	0.0	0.001443472358877409
chr16_87650342_T_C_b38	0.041268	7.672292455628756	8.077136638538454	0	0	0	1	0	0	0	0	0	0	0	0	0	0	50.0	0.005	-4.71070661463826	3.1353275143491963	4.863507436633576	0.0	True	False	True	False	False	False		0.0014434715805080516
chr11_66488293_A_G_b38	0.0220845	8.045908742270779	5.659482215759621	0	0	1	0	0	0	0	0	0	0	0	0	0	1	60.0	0.0	-3.34593878420114	0.0	-0.1388231353665006	0.0	True	False	True	False	False	False		0.0014434683940625958
chr7_6440315_C_T_b38	0.00169638	8.23827262463303	8.23827262463303	0	0	0	0	0	1	0	0	1	0	0	1	0	1	70.0	0.001	-1.579289215707852	0.0	3.19011833816748	1.7658510849419429	True	False	True	False	False	False	0.0	0.0014434666958684894
chr7_6440315_C_T_b38	0.00165144	8.23827262463303	8.23827262463303	0	0	0	0	0	1	0	0	1	0	0	1	0	1	70.0	0.001	-1.579289215707852	0.0	3.19011833816748	1.7658510849419429	True	False	True	False	False	False	0.0	0.0014434666958684894
chr7_6440315_C_T_b38	0.00165144	8.23827262463303	8.23827262463303	0	0	0	0	0	1	0	0	1	0	0	1	0	1	70.0	0.001	-1.579289215707852	0.0	3.19011833816748	1.7658510849419429	True	False	True	False	False	False	0.0	0.0014434666958684894
chr7_6440315_C_T_b38	0.00169638	8.23827262463303	8.23827262463303	0	0	0	0	0	1	0	0	1	0	0	1	0	1	70.0	0.001	-1.579289215707852	0.0	3.19011833816748	1.7658510849419429	True	False	True	False	False	False	0.0	0.0014434666958684894
chr5_148127328_G_A_b38	0.0302257	7.381501894506707	5.521460917862246	0	0	0	0	0	0	0	0	0	0	0	0	0	0	40.0	0.0	5.774270663597321	3.2297986238660648	-2.0889733189306625	0.017650873771721365	True	False	True	False	False	False	0.0	0.001443456639269808
chr5_148127328_G_A_b38	0.0314796	7.381501894506707	5.521460917862246	0	0	0	0	0	0	0	0	0	0	0	0	0	0	40.0	0.0	5.774270663597321	3.2297986238660648	-2.0889733189306625	0.017650873771721365	True	False	True	False	False	False	0.0	0.001443456639269808
chr17_37456514_C_T_b38	0.00289671	7.637234388789473	7.367708572374371	0	0	0	1	0	0	0	0	0	0	0	0	0	1	40.0	0.0	10.067940999229435	3.022575204107521	-3.370469742330449	1.0108693786446854	True	False	True	False	False	False	0.0	0.0014434490372458011
chr4_40947674_C_T_b38	0.00575011	7.86403565907245	7.86403565907245	0	0	0	0	0	1	0	0	1	0	0	1	0	0	50.0	0.001	-5.00041850770632	0.3370420310345769	6.295438449433348	0.5108256514049003	True	False	True	False	False	False	0.0	0.0014434382925210302
chr8_102298300_T_A_b38	0.00298528	7.087573705557973	4.5217885770490405	0	0	0	0	0	0	0	0	0	0	0	0	0	1	20.0	0.0	0.7791441357642125	0.0	-3.3534910797811506	0.0	True	False	True	False	False	False	0.0	0.0014434326973273267
chr8_102298300_T_A_b38	0.00298528	7.087573705557973	4.5217885770490405	0	0	0	0	0	0	0	0	0	0	0	0	0	1	20.0	0.0	0.7791441357642125	0.0	-3.3534910797811506	0.0	True	False	True	False	False	False	0.0	0.0014434326973273267
chr8_102298300_T_A_b38	0.00298528	7.087573705557973	4.5217885770490405	0	0	0	0	0	0	0	0	0	0	0	0	0	1	20.0	0.0	0.7791441357642125	0.0	-3.3534910797811506	0.0	True	False	True	False	False	False	0.0	0.0014434326973273267
chr8_102298300_T_A_b38	0.00298528	7.087573705557973	4.5217885770490405	0	0	0	0	0	0	0	0	0	0	0	0	0	1	20.0	0.0	0.7791441357642125	0.0	-3.3534910797811506	0.0	True	False	True	False	False	False	0.0	0.0014434326973273267
chr8_102298300_T_A_b38	0.00298528	7.087573705557973	4.5217885770490405	0	0	0	0	0	0	0	0	0	0	0	0	0	1	20.0	0.0	0.7791441357642125	0.0	-3.3534910797811506	0.0	True	False	True	False	False	False	0.0	0.0014434326973273267
chr8_102298300_T_A_b38	0.00298528	7.087573705557973	4.5217885770490405	0	0	0	0	0	0	0	0	0	0	0	0	0	1	20.0	0.0	0.7791441357642125	0.0	-3.3534910797811506	0.0	True	False	True	False	False	False	0.0	0.0014434326973273267
chr8_102298300_T_A_b38	0.00298528	7.087573705557973	4.5217885770490405	0	0	0	0	0	0	0	0	0	0	0	0	0	1	20.0	0.0	0.7791441357642125	0.0	-3.3534910797811506	0.0	True	False	True	False	False	False	0.0	0.0014434326973273267
chr12_93489926_A_C_b38	0.00428741	7.726212650507529	7.282761179605593	0	0	0	1	0	0	0	0	0	0	0	0	0	1	40.0	0.043	-16.432902597244336	0.0	2.0223428638011427	0.6350808934656984	True	False	True	False	False	False	0.0	0.0014434306903186916
chr12_93489926_A_C_b38	0.00482461	7.726212650507529	7.282761179605593	0	0	0	1	0	0	0	0	0	0	0	0	0	1	40.0	0.043	-16.432902597244336	0.0	2.0223428638011427	0.6350808934656984	True	False	True	False	False	False	0.0	0.0014434306903186916
chr3_128635107_C_A_b38	0.00509272	8.058327306580958	7.898039690764619	0	0	1	0	0	0	0	0	0	0	0	1	0	1	60.0	0.001	2.976574139383292	3.4718435350344232	7.707500047279808	0.0	True	False	True	False	False	False	0.0	0.0014434286372133705
chr3_128635107_C_A_b38	0.00509272	8.058327306580958	7.898039690764619	0	0	1	0	0	0	0	0	0	0	0	1	0	1	60.0	0.001	2.976574139383292	3.4718435350344232	7.707500047279808	0.0	True	False	True	False	False	False	0.0	0.0014434286372133705
chr11_126206929_C_A_b38	0.00142614	8.325306029752582	5.932245187448011	0	0	1	0	0	1	0	1	1	0	0	1	0	1	40.0	0.0	-7.512815872865534	0.0	4.875927587235076	0.0	True	False	True	False	False	False	0.0	0.0014434118811185949
chr11_126206929_C_A_b38	0.00142614	8.325306029752582	5.932245187448011	0	0	1	0	0	1	0	1	1	0	0	1	0	1	40.0	0.0	-7.512815872865534	0.0	4.875927587235076	0.0	True	False	True	False	False	False	0.0	0.0014434118811185949
chr11_126206929_C_A_b38	0.00142614	8.325306029752582	5.932245187448011	0	0	1	0	0	1	0	1	1	0	0	1	0	1	40.0	0.0	-7.512815872865534	0.0	4.875927587235076	0.0	True	False	True	False	False	False	0.0	0.0014434118811185949
chr11_126206929_C_A_b38	0.00142614	8.325306029752582	5.932245187448011	0	0	1	0	0	1	0	1	1	0	0	1	0	1	40.0	0.0	-7.512815872865534	0.0	4.875927587235076	0.0	True	False	True	False	False	False	0.0	0.0014434118811185949
chr11_126206929_C_A_b38	0.00142614	8.325306029752582	5.932245187448011	0	0	1	0	0	1	0	1	1	0	0	1	0	1	40.0	0.0	-7.512815872865534	0.0	4.875927587235076	0.0	True	False	True	False	False	False	0.0	0.0014434118811185949
chr11_126206929_C_A_b38	0.00142614	8.325306029752582	5.932245187448011	0	0	1	0	0	1	0	1	1	0	0	1	0	1	40.0	0.0	-7.512815872865534	0.0	4.875927587235076	0.0	True	False	True	False	False	False	0.0	0.0014434118811185949
chr2_24217048_C_T_b38	0.00254828	7.8724551500639794	6.705639094860003	0	0	0	0	0	0	0	0	0	1	0	0	0	1	60.0	0.018	-4.518733311014483	1.8392528949049216	3.1980864960728894	0.0	True	False	True	False	False	False	0.0	0.0014434027074830755
chr2_24217048_C_T_b38	0.00254828	7.8724551500639794	6.705639094860003	0	0	0	0	0	0	0	0	0	1	0	0	0	1	60.0	0.018	-4.518733311014483	1.8392528949049216	3.1980864960728894	0.0	True	False	True	False	False	False	0.0	0.0014434027074830755
chr5_150120109_T_C_b38	0.00561378	8.03689677268507	2.70805020110221	1	0	1	0	0	0	0	0	0	1	0	1	0	0	40.0	1.0	-2.522144736158609	0.0	4.701130358744564	2.2080324172069083	False	True	True	False	False	False	0.0	0.001443402451811112
chr5_150120109_T_C_b38	0.00561378	8.03689677268507	2.70805020110221	1	0	1	0	0	0	0	0	0	1	0	1	0	0	40.0	1.0	-2.522144736158609	0.0	4.701130358744564	2.2080324172069083	False	True	True	False	False	False	0.0	0.001443402451811112
chr5_150120109_T_C_b38	0.00561378	8.03689677268507	2.70805020110221	1	0	1	0	0	0	0	0	0	1	0	1	0	0	40.0	1.0	-2.522144736158609	0.0	4.701130358744564	2.2080324172069083	False	True	True	False	False	False	0.0	0.001443402451811112
chr5_150120109_T_C_b38	0.00561378	8.03689677268507	2.70805020110221	1	0	1	0	0	0	0	0	0	1	0	1	0	0	40.0	1.0	-2.522144736158609	0.0	4.701130358744564	2.2080324172069083	False	True	True	False	False	False	0.0	0.001443402451811112
chr3_111972242_G_A_b38	0.00648451	7.845024417241484	7.306531398939505	0	0	1	0	0	1	0	0	1	0	0	1	0	1	40.0	0.063	-11.261693855198738	4.522452818110851	9.629993697713005	0.3729413280070002	True	False	True	False	False	False	0.0	0.001443398949577671
chr3_111972242_G_A_b38	0.00395075	7.845024417241484	7.306531398939505	0	0	1	0	0	1	0	0	1	0	0	1	0	1	40.0	0.063	-11.261693855198738	4.522452818110851	9.629993697713005	0.3729413280070002	True	False	True	False	False	False	0.0	0.001443398949577671
chr11_71469737_G_A_b38	0.00342381	7.905810312658931	7.905441649060286	0	0	0	0	0	0	0	0	0	0	0	0	0	1	60.0	0.004	-7.238823441688924	1.6313914572147947	-1.6394878807043298	0.4844415613856441	True	False	True	False	False	False	0.0	0.001443398775477972
chr11_71469737_G_A_b38	0.00342381	7.905810312658931	7.905441649060286	0	0	0	0	0	0	0	0	0	0	0	0	0	1	60.0	0.004	-7.238823441688924	1.6313914572147947	-1.6394878807043298	0.4844415613856441	True	False	True	False	False	False	0.0	0.001443398775477972
chr11_71469737_G_A_b38	0.00342381	7.905810312658931	7.905441649060286	0	0	0	0	0	0	0	0	0	0	0	0	0	1	60.0	0.004	-7.238823441688924	1.6313914572147947	-1.6394878807043298	0.4844415613856441	True	False	True	False	False	False	0.0	0.001443398775477972
chr7_123548768_C_T_b38	0.00223657	8.057694194815587	7.198183577101943	0	0	1	1	1	1	0	0	1	1	0	1	0	1	40.0	0.0	-8.140880317226127	3.476360474031429	-0.243578659437432	0.0	True	False	True	False	False	False	0.0	0.001443393736175925
chr15_28289040_A_G_b38	0.00375096	8.289790583181643	8.255308811785596	0	0	0	0	0	1	0	0	1	0	0	0	1	1	80.0	0.009	-7.444168986124073	0.0	1.6003295929865755	0.0	True	False	True	False	False	False	0.0	0.001443392002253898
chr19_2140450_T_C_b38	0.0541522	8.143226750367445	7.459914766241105	0	0	0	0	1	1	0	0	1	1	0	1	0	1	60.0	0.001	5.266897708915148	0.0	2.5526089742513705	0.0	True	False	True	False	False	False	0.0	0.0014433911464664417
chr20_5980045_T_C_b38	0.0184308	8.045908742270779	7.615298339825815	0	0	0	1	1	1	0	1	1	0	0	1	0	1	40.0	0.0	-2.8971758739461304	2.295253148362664	5.296844937155939	0.0	True	False	True	False	False	False	0.0	0.0014433888850747187
chr20_5980045_T_C_b38	0.0184308	8.045908742270779	7.615298339825815	0	0	0	1	1	1	0	1	1	0	0	1	0	1	40.0	0.0	-2.8971758739461304	2.295253148362664	5.296844937155939	0.0	True	False	True	False	False	False	0.0	0.0014433888850747187
chr3_171083254_C_T_b38	0.00158157	7.588829878307813	6.35088571671474	0	0	1	0	1	0	0	0	0	0	0	1	0	1	40.0	0.002	-8.080234483866139	0.0	1.998642882901784	0.0	True	False	True	False	False	False	0.0	0.001443384388271978
chr15_65495369_A_G_b38	0.00120263	7.88758403166028	7.822044008185619	0	0	0	0	0	0	0	0	0	0	0	1	0	1	60.0	0.012	-2.657253045612064	0.0	5.011827989593463	0.0	True	False	True	False	False	False	0.0	0.0014433790668345976
chr15_65495369_A_G_b38	0.0180058	7.88758403166028	7.822044008185619	0	0	0	0	0	0	0	0	0	0	0	1	0	1	60.0	0.012	-2.657253045612064	0.0	5.011827989593463	0.0	True	False	True	False	False	False	0.0	0.0014433790668345976
chr17_74880309_A_G_b38	0.00156702	7.784057002639929	6.588926477533519	0	0	0	0	0	0	0	0	0	0	0	1	0	0	60.0	0.0	-7.507522271969178	0.0	1.6071402266930337	0.20378369340625135	True	False	True	False	False	False	0.0	0.001443378235271293
chr8_27243762_C_T_b38	0.0122277	8.240648863374913	3.6888794541139363	0	0	0	0	0	1	0	0	1	1	0	1	0	0	40.0	0.307	0.220911966342766	2.3003814844995367	7.307221749422183	6.76048773385439	False	True	True	False	False	False	0.0	0.0014433707864863739
chr8_27243762_C_T_b38	0.0122277	8.240648863374913	3.6888794541139363	0	0	0	0	0	1	0	0	1	1	0	1	0	0	40.0	0.307	0.220911966342766	2.3003814844995367	7.307221749422183	6.76048773385439	False	True	True	False	False	False	0.0	0.0014433707864863739
chr8_27243762_C_T_b38	0.00718049	8.240648863374913	3.6888794541139363	0	0	0	0	0	1	0	0	1	1	0	1	0	0	40.0	0.307	0.220911966342766	2.3003814844995367	7.307221749422183	6.76048773385439	False	True	True	False	False	False	0.0	0.0014433707864863739
chr8_27243762_C_T_b38	0.00718049	8.240648863374913	3.6888794541139363	0	0	0	0	0	1	0	0	1	1	0	1	0	0	40.0	0.307	0.220911966342766	2.3003814844995367	7.307221749422183	6.76048773385439	False	True	True	False	False	False	0.0	0.0014433707864863739
chr20_63967788_C_T_b38	0.015672	8.391176350832751	3.7376696182833684	0	0	0	1	0	1	0	0	1	1	0	1	0	1	60.0	0.0	4.457110365612059	0.0	1.3045160952367638	1.2853526438552052	True	False	True	False	False	False	0.1664	0.0014433516242388824
chr20_63967788_C_T_b38	0.015672	8.391176350832751	3.7376696182833684	0	0	0	1	0	1	0	0	1	1	0	1	0	1	60.0	0.0	4.457110365612059	0.0	1.3045160952367638	1.2853526438552052	True	False	True	False	False	False	0.1664	0.0014433516242388824
chr20_63967788_C_T_b38	0.015672	8.391176350832751	3.7376696182833684	0	0	0	1	0	1	0	0	1	1	0	1	0	1	60.0	0.0	4.457110365612059	0.0	1.3045160952367638	1.2853526438552052	True	False	True	False	False	False	0.1664	0.0014433516242388824
chr20_63967788_C_T_b38	0.015672	8.391176350832751	3.7376696182833684	0	0	0	1	0	1	0	0	1	1	0	1	0	1	60.0	0.0	4.457110365612059	0.0	1.3045160952367638	1.2853526438552052	True	False	True	False	False	False	0.1664	0.0014433516242388824
chr20_63967788_C_T_b38	0.015672	8.391176350832751	3.7376696182833684	0	0	0	1	0	1	0	0	1	1	0	1	0	1	60.0	0.0	4.457110365612059	0.0	1.3045160952367638	1.2853526438552052	True	False	True	False	False	False	0.1664	0.0014433516242388824
chr20_63967788_C_T_b38	0.015672	8.391176350832751	3.7376696182833684	0	0	0	1	0	1	0	0	1	1	0	1	0	1	60.0	0.0	4.457110365612059	0.0	1.3045160952367638	1.2853526438552052	True	False	True	False	False	False	0.1664	0.0014433516242388824
chr20_63967788_C_T_b38	0.015672	8.391176350832751	3.7376696182833684	0	0	0	1	0	1	0	0	1	1	0	1	0	1	60.0	0.0	4.457110365612059	0.0	1.3045160952367638	1.2853526438552052	True	False	True	False	False	False	0.1664	0.0014433516242388824
chr20_63967788_C_T_b38	0.015672	8.391176350832751	3.7376696182833684	0	0	0	1	0	1	0	0	1	1	0	1	0	1	60.0	0.0	4.457110365612059	0.0	1.3045160952367638	1.2853526438552052	True	False	True	False	False	False	0.1664	0.0014433516242388824
chr10_16785071_C_T_b38	0.0114691	8.002359546252707	8.002359546252707	0	0	1	0	0	0	0	0	0	0	0	0	0	1	60.0	0.001	-13.214947020292264	0.0	4.587827382137213	0.0	True	False	True	False	False	False	0.0	0.001443350879273203
chr10_16785071_C_T_b38	0.00695329	8.002359546252707	8.002359546252707	0	0	1	0	0	0	0	0	0	0	0	0	0	1	60.0	0.001	-13.214947020292264	0.0	4.587827382137213	0.0	True	False	True	False	False	False	0.0	0.001443350879273203
chr1_108946096_G_A_b38	0.00315996	7.839131648274333	7.323170717943469	0	0	0	0	0	0	0	0	0	0	0	0	0	1	60.0	0.0	-6.532796966232118	0.0	4.702120402487147	0.0	True	False	True	False	False	False	0.0	0.0014433349798869952
chr1_108946096_G_A_b38	0.00315996	7.839131648274333	7.323170717943469	0	0	0	0	0	0	0	0	0	0	0	0	0	1	60.0	0.0	-6.532796966232118	0.0	4.702120402487147	0.0	True	False	True	False	False	False	0.0	0.0014433349798869952
chr1_108946096_G_A_b38	0.00315996	7.839131648274333	7.323170717943469	0	0	0	0	0	0	0	0	0	0	0	0	0	1	60.0	0.0	-6.532796966232118	0.0	4.702120402487147	0.0	True	False	True	False	False	False	0.0	0.0014433349798869952
chr1_108946096_G_A_b38	0.00315996	7.839131648274333	7.323170717943469	0	0	0	0	0	0	0	0	0	0	0	0	0	1	60.0	0.0	-6.532796966232118	0.0	4.702120402487147	0.0	True	False	True	False	False	False	0.0	0.0014433349798869952
chr6_42855791_C_T_b38	0.0198899	7.27655640271871	4.174387269895637	0	0	0	0	0	0	0	0	0	0	0	1	0	1	20.0	0.008	-3.8529078008311046	0.0	6.231601189908439	0.0	True	False	True	False	False	False	0.0	0.0014433319353474574
chr6_42855791_C_T_b38	0.0198899	7.27655640271871	4.174387269895637	0	0	0	0	0	0	0	0	0	0	0	1	0	1	20.0	0.008	-3.8529078008311046	0.0	6.231601189908439	0.0	True	False	True	False	False	False	0.0	0.0014433319353474574
chr16_84430510_A_G_b38	0.0455752	7.8119734296220225	8.40290404501411	0	0	0	1	0	0	0	0	0	0	0	0	0	0	60.0	0.002	0.0455593892378835	0.811863383084753	1.507040208946698	0.13892496414673872	True	False	True	False	False	False	0.0	0.0014433293917170522
chr16_84430510_A_G_b38	0.0455752	7.8119734296220225	8.40290404501411	0	0	0	1	0	0	0	0	0	0	0	0	0	0	60.0	0.002	0.0455593892378835	0.811863383084753	1.507040208946698	0.13892496414673872	True	False	True	False	False	False	0.0	0.0014433293917170522
chr16_84430510_A_G_b38	0.00246017	7.8119734296220225	8.40290404501411	0	0	0	1	0	0	0	0	0	0	0	0	0	0	60.0	0.002	0.0455593892378835	0.811863383084753	1.507040208946698	0.13892496414673872	True	False	True	False	False	False	0.0	0.0014433293917170522
chr16_84430510_A_G_b38	0.00246017	7.8119734296220225	8.40290404501411	0	0	0	1	0	0	0	0	0	0	0	0	0	0	60.0	0.002	0.0455593892378835	0.811863383084753	1.507040208946698	0.13892496414673872	True	False	True	False	False	False	0.0	0.0014433293917170522
chr11_243211_A_G_b38	0.0122109	8.351846738828245	6.721425700790643	1	0	0	0	0	1	0	0	1	1	0	1	0	1	40.0	1.0	-18.191972989941952	0.0	-2.7557370665579555	0.28114493422636144	True	False	True	False	False	False	0.0	0.001443323755741611
chr11_243211_A_G_b38	0.0122109	8.351846738828245	6.721425700790643	1	0	0	0	0	1	0	0	1	1	0	1	0	1	40.0	1.0	-18.191972989941952	0.0	-2.7557370665579555	0.28114493422636144	True	False	True	False	False	False	0.0	0.001443323755741611
chr11_243211_A_G_b38	0.0122109	8.351846738828245	6.721425700790643	1	0	0	0	0	1	0	0	1	1	0	1	0	1	40.0	1.0	-18.191972989941952	0.0	-2.7557370665579555	0.28114493422636144	True	False	True	False	False	False	0.0	0.001443323755741611
chr15_101029752_C_A_b38	0.00245904	7.820840879907344	6.255750041753367	0	0	1	0	0	0	0	0	0	0	0	1	0	1	50.0	0.0	-7.613194705773571	1.0438665598949497	0.7161387596936493	1.6605780432519595	True	False	True	False	False	False	0.0	0.0014433165353095153
chr15_101029752_C_A_b38	0.00245904	7.820840879907344	6.255750041753367	0	0	1	0	0	0	0	0	0	0	0	1	0	1	50.0	0.0	-7.613194705773571	1.0438665598949497	0.7161387596936493	1.6605780432519595	True	False	True	False	False	False	0.0	0.0014433165353095153
chr15_101029752_C_A_b38	0.00245904	7.820840879907344	6.255750041753367	0	0	1	0	0	0	0	0	0	0	0	1	0	1	50.0	0.0	-7.613194705773571	1.0438665598949497	0.7161387596936493	1.6605780432519595	True	False	True	False	False	False	0.0	0.0014433165353095153
chr2_62508949_C_T_b38	0.00185779	7.951207156472972	7.027314514039777	0	0	1	1	0	1	0	0	1	0	0	0	0	1	40.0	0.0	-6.891278007456439	0.0	-0.7809594312167292	0.0	True	False	True	False	False	False	0.0	0.0014433143873309466
chr8_61565393_T_C_b38	0.00105144	7.563200592358071	7.4815557019095165	0	0	0	0	0	0	0	0	0	0	0	0	0	0	40.0	0.0	3.260507517375522	8.432694449460886	7.655459423140229	0.0	True	False	True	False	False	False	0.0	0.0014432906707168318
chr20_62322432_G_A_b38	0.00102984	7.660585461703256	2.8903717578961645	0	1	0	0	0	0	0	1	0	0	0	1	0	1	40.0	0.991	-5.960496709821592	0.0	0.8228650543777505	0.0	False	True	True	False	False	False	0.0	0.0014432832826865032
chr20_62322432_G_A_b38	0.00102984	7.660585461703256	2.8903717578961645	0	1	0	0	0	0	0	1	0	0	0	1	0	1	40.0	0.991	-5.960496709821592	0.0	0.8228650543777505	0.0	False	True	True	False	False	False	0.0	0.0014432832826865032
chr20_62322432_G_A_b38	0.00102984	7.660585461703256	2.8903717578961645	0	1	0	0	0	0	0	1	0	0	0	1	0	1	40.0	0.991	-5.960496709821592	0.0	0.8228650543777505	0.0	False	True	True	False	False	False	0.0	0.0014432832826865032
chr20_62322432_G_A_b38	0.00102984	7.660585461703256	2.8903717578961645	0	1	0	0	0	0	0	1	0	0	0	1	0	1	40.0	0.991	-5.960496709821592	0.0	0.8228650543777505	0.0	False	True	True	False	False	False	0.0	0.0014432832826865032
chr20_62322432_G_A_b38	0.00102984	7.660585461703256	2.8903717578961645	0	1	0	0	0	0	0	1	0	0	0	1	0	1	40.0	0.991	-5.960496709821592	0.0	0.8228650543777505	0.0	False	True	True	False	False	False	0.0	0.0014432832826865032
chr20_62322432_G_A_b38	0.00102984	7.660585461703256	2.8903717578961645	0	1	0	0	0	0	0	1	0	0	0	1	0	1	40.0	0.991	-5.960496709821592	0.0	0.8228650543777505	0.0	False	True	True	False	False	False	0.0	0.0014432832826865032
chr6_33082678_A_G_b38	0.00743447	7.463936604468925	6.293419278846481	0	0	1	0	1	1	0	0	1	1	0	1	0	1	40.0	0.0	-13.893825774687228	7.507000031543866	-7.794294329481296	2.5768361225254637	True	False	True	False	False	False	0.0	0.0014432601716795918
chr6_33082678_A_G_b38	0.00743447	7.463936604468925	6.293419278846481	0	0	1	0	1	1	0	0	1	1	0	1	0	1	40.0	0.0	-13.893825774687228	7.507000031543866	-7.794294329481296	2.5768361225254637	True	False	True	False	False	False	0.0	0.0014432601716795918
chr6_33082678_A_G_b38	0.00743447	7.463936604468925	6.293419278846481	0	0	1	0	1	1	0	0	1	1	0	1	0	1	40.0	0.0	-13.893825774687228	7.507000031543866	-7.794294329481296	2.5768361225254637	True	False	True	False	False	False	0.0	0.0014432601716795918
chr8_23322526_G_A_b38	0.00119591	7.879291485082271	5.5053315359323625	0	0	0	0	0	1	0	0	1	0	0	1	0	0	60.0	0.0	1.7635854105792348	0.0	-4.599520892620284	0.0	True	False	True	False	False	False	0.0	0.0014432569717850556
chr1_234403411_C_T_b38	0.00308378	7.635303886259415	7.550135342488429	0	0	0	0	1	1	0	0	1	0	0	1	0	1	40.0	0.002	-0.1963046197215913	0.5278017347185805	1.9740898041630004	0.0	True	False	True	False	False	False	0.0	0.0014432556564293693
chr13_101083973_C_T_b38	0.0598674	7.802618063442671	5.135798437050262	0	0	0	0	0	0	0	0	0	0	0	1	0	0	60.0	0.243	-21.934346527160116	2.25557520263429	2.766014132544896	2.6587256973526436	True	False	True	False	False	False	0.0	0.0014432496092258548
chr13_101083973_C_T_b38	0.0598674	7.802618063442671	5.135798437050262	0	0	0	0	0	0	0	0	0	0	0	1	0	0	60.0	0.243	-21.934346527160116	2.25557520263429	2.766014132544896	2.6587256973526436	True	False	True	False	False	False	0.0	0.0014432496092258548
chr7_92089560_A_G_b38	0.00225194	8.11162807830774	5.176149732573829	1	0	1	0	1	0	0	0	0	0	0	1	0	1	40.0	0.0	5.852455626234921	0.0	5.945921834945757	0.4284416582206134	False	True	True	False	False	False	0.0	0.0014432404679342063
chr7_92089560_A_G_b38	0.00225194	8.11162807830774	5.176149732573829	1	0	1	0	1	0	0	0	0	0	0	1	0	1	40.0	0.0	5.852455626234921	0.0	5.945921834945757	0.4284416582206134	False	True	True	False	False	False	0.0	0.0014432404679342063
chr7_92089560_A_G_b38	0.00225194	8.11162807830774	5.176149732573829	1	0	1	0	1	0	0	0	0	0	0	1	0	1	40.0	0.0	5.852455626234921	0.0	5.945921834945757	0.4284416582206134	False	True	True	False	False	False	0.0	0.0014432404679342063
chr7_92089560_A_G_b38	0.00225194	8.11162807830774	5.176149732573829	1	0	1	0	1	0	0	0	0	0	0	1	0	1	40.0	0.0	5.852455626234921	0.0	5.945921834945757	0.4284416582206134	False	True	True	False	False	False	0.0	0.0014432404679342063
chr7_92089560_A_G_b38	0.00225194	8.11162807830774	5.176149732573829	1	0	1	0	1	0	0	0	0	0	0	1	0	1	40.0	0.0	5.852455626234921	0.0	5.945921834945757	0.4284416582206134	False	True	True	False	False	False	0.0	0.0014432404679342063
chr8_2120984_G_T_b38	0.00105868	7.480992162869525	7.335633981927201	0	0	1	0	0	1	0	0	1	0	0	0	0	0	30.0	0.001	3.765967587421649	0.0	-1.7814808281423635	1.4342043554201072	True	False	True	False	False	False	0.0	0.0014432385284930279
chr8_2120984_G_T_b38	0.00105868	7.480992162869525	7.335633981927201	0	0	1	0	0	1	0	0	1	0	0	0	0	0	30.0	0.001	3.765967587421649	0.0	-1.7814808281423635	1.4342043554201072	True	False	True	False	False	False	0.0	0.0014432385284930279
chr14_34767733_C_T_b38	0.00128137	8.27563105457801	6.863803391452954	0	0	1	0	1	1	0	0	1	0	0	1	0	1	40.0	0.948	-19.508426918388217	0.0	4.96485057922412	0.0	True	False	True	False	False	False	0.0	0.0014432377247821212
chr14_34767733_C_T_b38	0.00128137	8.27563105457801	6.863803391452954	0	0	1	0	1	1	0	0	1	0	0	1	0	1	40.0	0.948	-19.508426918388217	0.0	4.96485057922412	0.0	True	False	True	False	False	False	0.0	0.0014432377247821212
chr8_90020852_A_G_b38	0.0042093	7.572502985020384	4.04305126783455	0	0	0	0	0	0	0	0	0	0	0	0	0	1	40.0	0.0	-11.19889311821841	0.0	6.483592201134762	0.0	True	False	True	False	False	False	0.0	0.0014432244133073236
chr8_90020852_A_G_b38	0.0042093	7.572502985020384	4.04305126783455	0	0	0	0	0	0	0	0	0	0	0	0	0	1	40.0	0.0	-11.19889311821841	0.0	6.483592201134762	0.0	True	False	True	False	False	False	0.0	0.0014432244133073236
chr8_90020852_A_G_b38	0.0042093	7.572502985020384	4.04305126783455	0	0	0	0	0	0	0	0	0	0	0	0	0	1	40.0	0.0	-11.19889311821841	0.0	6.483592201134762	0.0	True	False	True	False	False	False	0.0	0.0014432244133073236
chr1_25979442_A_T_b38	0.00145691	8.01532730902172	7.8898337513942955	0	0	0	1	0	0	0	0	0	0	0	1	0	1	60.0	0.004	-6.922302784298125	0.0	0.8665784287725415	0.0	True	False	True	False	False	False	0.0	0.001443223488956417
chr1_25979442_A_T_b38	0.00145691	8.01532730902172	7.8898337513942955	0	0	0	1	0	0	0	0	0	0	0	1	0	1	60.0	0.004	-6.922302784298125	0.0	0.8665784287725415	0.0	True	False	True	False	False	False	0.0	0.001443223488956417
chr1_25979442_A_T_b38	0.00145691	8.01532730902172	7.8898337513942955	0	0	0	1	0	0	0	0	0	0	0	1	0	1	60.0	0.004	-6.922302784298125	0.0	0.8665784287725415	0.0	True	False	True	False	False	False	0.0	0.001443223488956417
chr12_57197443_T_C_b38	0.0363826	8.358900612421644	4.0943445622221	0	0	0	0	0	1	0	0	1	1	0	1	0	1	60.0	0.0	0.8401198441438219	0.8806319687484107	10.012585632588705	0.0	True	False	True	False	False	False	0.0	0.0014432233761483564
chr12_57197443_T_C_b38	0.0363826	8.358900612421644	4.0943445622221	0	0	0	0	0	1	0	0	1	1	0	1	0	1	60.0	0.0	0.8401198441438219	0.8806319687484107	10.012585632588705	0.0	True	False	True	False	False	False	0.0	0.0014432233761483564
chr12_57197443_T_C_b38	0.0363826	8.358900612421644	4.0943445622221	0	0	0	0	0	1	0	0	1	1	0	1	0	1	60.0	0.0	0.8401198441438219	0.8806319687484107	10.012585632588705	0.0	True	False	True	False	False	False	0.0	0.0014432233761483564
chr12_57197443_T_C_b38	0.0363826	8.358900612421644	4.0943445622221	0	0	0	0	0	1	0	0	1	1	0	1	0	1	60.0	0.0	0.8401198441438219	0.8806319687484107	10.012585632588705	0.0	True	False	True	False	False	False	0.0	0.0014432233761483564
chr12_57197443_T_C_b38	0.0363826	8.358900612421644	4.0943445622221	0	0	0	0	0	1	0	0	1	1	0	1	0	1	60.0	0.0	0.8401198441438219	0.8806319687484107	10.012585632588705	0.0	True	False	True	False	False	False	0.0	0.0014432233761483564
chr12_57197443_T_C_b38	0.0363826	8.358900612421644	4.0943445622221	0	0	0	0	0	1	0	0	1	1	0	1	0	1	60.0	0.0	0.8401198441438219	0.8806319687484107	10.012585632588705	0.0	True	False	True	False	False	False	0.0	0.0014432233761483564
chr12_57197443_T_C_b38	0.0363826	8.358900612421644	4.0943445622221	0	0	0	0	0	1	0	0	1	1	0	1	0	1	60.0	0.0	0.8401198441438219	0.8806319687484107	10.012585632588705	0.0	True	False	True	False	False	False	0.0	0.0014432233761483564
chr1_115078052_A_C_b38	0.0136689	8.07837810362652	8.526351129201004	0	0	0	1	0	1	0	0	1	0	0	1	0	1	50.0	0.0	4.30252446456375	0.0	9.842609021959769	0.0	True	False	True	False	False	False		0.0014432199501750874
chr8_55799154_A_G_b38	0.00259312	8.063692634269517	4.204692619390966	0	0	0	0	1	1	0	0	1	0	0	1	0	1	40.0	0.0	-1.976687720259612	2.684607972192576	2.871883523363429	6.1172962387596215	False	True	True	False	False	False	0.0	0.0014432039513552562
chr8_55799154_A_G_b38	0.00259312	8.063692634269517	4.204692619390966	0	0	0	0	1	1	0	0	1	0	0	1	0	1	40.0	0.0	-1.976687720259612	2.684607972192576	2.871883523363429	6.1172962387596215	False	True	True	False	False	False	0.0	0.0014432039513552562
chr8_55799154_A_G_b38	0.00259312	8.063692634269517	4.204692619390966	0	0	0	0	1	1	0	0	1	0	0	1	0	1	40.0	0.0	-1.976687720259612	2.684607972192576	2.871883523363429	6.1172962387596215	False	True	True	False	False	False	0.0	0.0014432039513552562
chr1_227215209_G_C_b38	0.0237875	7.596392304064196	7.596392304064196	0	0	0	0	0	0	0	0	0	0	0	1	0	1	40.0	0.0	-5.253302103840642	0.0	5.834670035360311	1.091121737396449	True	False	True	False	False	False	0.0	0.0014431974026532176
chr14_73455868_G_A_b38	0.00166493	8.142645185942795	7.473637108496206	0	0	0	0	0	1	0	1	1	1	0	1	0	0	40.0	0.04	3.1354702148276505	1.709587756573513	2.546691492849177	1.037877341337079	True	False	True	False	False	False	0.0	0.0014431938403421324
chr14_90692525_G_A_b38	0.0505563	8.024207485778577	7.942362237674335	0	0	1	1	0	1	0	0	1	0	0	1	0	1	40.0	0.004	-0.610760354267157	2.577313410137034	2.460425965576327	1.1494074934298195	True	False	True	False	False	False	0.0	0.0014431929993762
chr2_151496881_T_G_b38	0.00287624	7.294377299288821	6.807934943699926	0	0	1	0	0	0	0	0	0	0	0	0	0	0	20.0	0.0	-19.49407824522884	0.0	1.822146036577984	1.2277583945313786	True	False	True	False	False	False	0.0	0.0014431866374482341
chr2_151496881_T_G_b38	0.00287624	7.294377299288821	6.807934943699926	0	0	1	0	0	0	0	0	0	0	0	0	0	0	20.0	0.0	-19.49407824522884	0.0	1.822146036577984	1.2277583945313786	True	False	True	False	False	False	0.0	0.0014431866374482341
chr20_63978317_A_G_b38	0.00446262	8.006367567650246	3.8066624897703196	1	0	0	1	0	1	1	1	1	1	0	1	1	0	30.0	0.0	-4.499169107678667	0.0	6.630079735062196	0.0	False	True	True	False	False	False	0.0	0.0014431865236881542
chr20_63978317_A_G_b38	0.00446262	8.006367567650246	3.8066624897703196	1	0	0	1	0	1	1	1	1	1	0	1	1	0	30.0	0.0	-4.499169107678667	0.0	6.630079735062196	0.0	False	True	True	False	False	False	0.0	0.0014431865236881542
chr20_63978317_A_G_b38	0.00446262	8.006367567650246	3.8066624897703196	1	0	0	1	0	1	1	1	1	1	0	1	1	0	30.0	0.0	-4.499169107678667	0.0	6.630079735062196	0.0	False	True	True	False	False	False	0.0	0.0014431865236881542
chr2_202887306_C_G_b38	0.00267645	7.976595409316577	7.927324360309794	0	0	0	1	0	0	0	0	0	0	0	1	0	1	60.0	0.011	0.7189791847332965	0.0	1.4152174632468828	1.0785491858291039	True	False	True	False	False	False	0.0	0.0014431828575605084
chr2_202887306_C_G_b38	0.00267645	7.976595409316577	7.927324360309794	0	0	0	1	0	0	0	0	0	0	0	1	0	1	60.0	0.011	0.7189791847332965	0.0	1.4152174632468828	1.0785491858291039	True	False	True	False	False	False	0.0	0.0014431828575605084
chr2_202887306_C_G_b38	0.00267645	7.976595409316577	7.927324360309794	0	0	0	1	0	0	0	0	0	0	0	1	0	1	60.0	0.011	0.7189791847332965	0.0	1.4152174632468828	1.0785491858291039	True	False	True	False	False	False	0.0	0.0014431828575605084
chr7_98304838_T_C_b38	0.0093404	7.4673710669175595	6.137727054086234	0	0	1	1	0	0	0	0	0	0	0	0	0	1	20.0	0.001	-11.34452060349693	0.0	0.8900916835495067	0.0	True	False	True	False	False	False	0.0	0.0014431813312498142
chr7_98304838_T_C_b38	0.0093404	7.4673710669175595	6.137727054086234	0	0	1	1	0	0	0	0	0	0	0	0	0	1	20.0	0.001	-11.34452060349693	0.0	0.8900916835495067	0.0	True	False	True	False	False	False	0.0	0.0014431813312498142
chr7_98304838_T_C_b38	0.0093404	7.4673710669175595	6.137727054086234	0	0	1	1	0	0	0	0	0	0	0	0	0	1	20.0	0.001	-11.34452060349693	0.0	0.8900916835495067	0.0	True	False	True	False	False	False	0.0	0.0014431813312498142
chr7_98304838_T_C_b38	0.0093404	7.4673710669175595	6.137727054086234	0	0	1	1	0	0	0	0	0	0	0	0	0	1	20.0	0.001	-11.34452060349693	0.0	0.8900916835495067	0.0	True	False	True	False	False	False	0.0	0.0014431813312498142
chr17_8074963_C_G_b38	0.00510901	7.7102051944325325	6.448889394146858	0	0	1	0	0	0	0	0	0	0	0	1	0	0	40.0	0.006	-3.2561545077173752	1.636031405343909	2.214469505972403	0.0	True	False	True	False	False	False	0.0	0.0014431664844632146
chr19_55651869_T_C_b38	0.00177945	8.09712193091871	5.926926025970411	0	0	0	0	0	0	0	0	0	1	0	1	0	1	60.0	0.0	-0.0458550944282515	0.0	5.201356755967382	0.35650660964589775	True	False	True	False	False	False	0.0	0.001443157644211226
chr19_55651869_T_C_b38	0.00177945	8.09712193091871	5.926926025970411	0	0	0	0	0	0	0	0	0	1	0	1	0	1	60.0	0.0	-0.0458550944282515	0.0	5.201356755967382	0.35650660964589775	True	False	True	False	False	False	0.0	0.001443157644211226
chr19_55651869_T_C_b38	0.00177945	8.09712193091871	5.926926025970411	0	0	0	0	0	0	0	0	0	1	0	1	0	1	60.0	0.0	-0.0458550944282515	0.0	5.201356755967382	0.35650660964589775	True	False	True	False	False	False	0.0	0.001443157644211226
chr19_55651869_T_C_b38	0.00177945	8.09712193091871	5.926926025970411	0	0	0	0	0	0	0	0	0	1	0	1	0	1	60.0	0.0	-0.0458550944282515	0.0	5.201356755967382	0.35650660964589775	True	False	True	False	False	False	0.0	0.001443157644211226
chr19_55651869_T_C_b38	0.00177945	8.09712193091871	5.926926025970411	0	0	0	0	0	0	0	0	0	1	0	1	0	1	60.0	0.0	-0.0458550944282515	0.0	5.201356755967382	0.35650660964589775	True	False	True	False	False	False	0.0	0.001443157644211226
chr19_55651869_T_C_b38	0.00359046	8.09712193091871	5.926926025970411	0	0	0	0	0	0	0	0	0	1	0	1	0	1	60.0	0.0	-0.0458550944282515	0.0	5.201356755967382	0.35650660964589775	True	False	True	False	False	False	0.0	0.001443157644211226
chr19_55651869_T_C_b38	0.00177945	8.09712193091871	5.926926025970411	0	0	0	0	0	0	0	0	0	1	0	1	0	1	60.0	0.0	-0.0458550944282515	0.0	5.201356755967382	0.35650660964589775	True	False	True	False	False	False	0.0	0.001443157644211226
chr19_55651869_T_C_b38	0.00359046	8.09712193091871	5.926926025970411	0	0	0	0	0	0	0	0	0	1	0	1	0	1	60.0	0.0	-0.0458550944282515	0.0	5.201356755967382	0.35650660964589775	True	False	True	False	False	False	0.0	0.001443157644211226
chr19_55651869_T_C_b38	0.00359046	8.09712193091871	5.926926025970411	0	0	0	0	0	0	0	0	0	1	0	1	0	1	60.0	0.0	-0.0458550944282515	0.0	5.201356755967382	0.35650660964589775	True	False	True	False	False	False	0.0	0.001443157644211226
chr19_55651869_T_C_b38	0.00359046	8.09712193091871	5.926926025970411	0	0	0	0	0	0	0	0	0	1	0	1	0	1	60.0	0.0	-0.0458550944282515	0.0	5.201356755967382	0.35650660964589775	True	False	True	False	False	False	0.0	0.001443157644211226
chr19_55651869_T_C_b38	0.00359046	8.09712193091871	5.926926025970411	0	0	0	0	0	0	0	0	0	1	0	1	0	1	60.0	0.0	-0.0458550944282515	0.0	5.201356755967382	0.35650660964589775	True	False	True	False	False	False	0.0	0.001443157644211226
chr19_55651869_T_C_b38	0.00359046	8.09712193091871	5.926926025970411	0	0	0	0	0	0	0	0	0	1	0	1	0	1	60.0	0.0	-0.0458550944282515	0.0	5.201356755967382	0.35650660964589775	True	False	True	False	False	False	0.0	0.001443157644211226
chr19_55651869_T_C_b38	0.00359046	8.09712193091871	5.926926025970411	0	0	0	0	0	0	0	0	0	1	0	1	0	1	60.0	0.0	-0.0458550944282515	0.0	5.201356755967382	0.35650660964589775	True	False	True	False	False	False	0.0	0.001443157644211226
chr19_55651869_T_C_b38	0.00177945	8.09712193091871	5.926926025970411	0	0	0	0	0	0	0	0	0	1	0	1	0	1	60.0	0.0	-0.0458550944282515	0.0	5.201356755967382	0.35650660964589775	True	False	True	False	False	False	0.0	0.001443157644211226
chr3_49701512_C_T_b38	0.00571122	8.149312843635345	3.1354942159291497	0	1	0	1	1	0	0	1	0	1	0	1	0	1	60.0	1.0	-8.460370840990112	0.0	3.391461091925983	0.8136844448962677	False	True	True	False	False	False	0.248	0.0014431557710597738
chr3_49701512_C_T_b38	0.00571122	8.149312843635345	3.1354942159291497	0	1	0	1	1	0	0	1	0	1	0	1	0	1	60.0	1.0	-8.460370840990112	0.0	3.391461091925983	0.8136844448962677	False	True	True	False	False	False	0.248	0.0014431557710597738
chr3_49701512_C_T_b38	0.00571122	8.149312843635345	3.1354942159291497	0	1	0	1	1	0	0	1	0	1	0	1	0	1	60.0	1.0	-8.460370840990112	0.0	3.391461091925983	0.8136844448962677	False	True	True	False	False	False	0.248	0.0014431557710597738
chr3_49701512_C_T_b38	0.00571122	8.149312843635345	3.1354942159291497	0	1	0	1	1	0	0	1	0	1	0	1	0	1	60.0	1.0	-8.460370840990112	0.0	3.391461091925983	0.8136844448962677	False	True	True	False	False	False	0.248	0.0014431557710597738
chr3_49701512_C_T_b38	0.00571122	8.149312843635345	3.1354942159291497	0	1	0	1	1	0	0	1	0	1	0	1	0	1	60.0	1.0	-8.460370840990112	0.0	3.391461091925983	0.8136844448962677	False	True	True	False	False	False	0.248	0.0014431557710597738
chr3_49701512_C_T_b38	0.00571122	8.149312843635345	3.1354942159291497	0	1	0	1	1	0	0	1	0	1	0	1	0	1	60.0	1.0	-8.460370840990112	0.0	3.391461091925983	0.8136844448962677	False	True	True	False	False	False	0.248	0.0014431557710597738
chr3_49701512_C_T_b38	0.00571122	8.149312843635345	3.1354942159291497	0	1	0	1	1	0	0	1	0	1	0	1	0	1	60.0	1.0	-8.460370840990112	0.0	3.391461091925983	0.8136844448962677	False	True	True	False	False	False	0.248	0.0014431557710597738
chr3_49701512_C_T_b38	0.00571122	8.149312843635345	3.1354942159291497	0	1	0	1	1	0	0	1	0	1	0	1	0	1	60.0	1.0	-8.460370840990112	0.0	3.391461091925983	0.8136844448962677	False	True	True	False	False	False	0.248	0.0014431557710597738
chr6_36488061_C_T_b38	0.00126984	8.116118431609365	3.58351893845611	1	0	1	0	1	1	0	1	1	0	0	1	0	1	40.0	0.0	-15.079448152071915	0.0	5.123345799066982	0.0	False	True	True	False	False	False	0.0	0.0014431550809500615
chr17_13008485_C_T_b38	0.00493173	7.84971375760487	7.570443252057374	0	0	0	0	0	0	0	0	0	0	0	0	0	1	60.0	0.015	-4.443844573932415	0.0	6.7481001375292	0.0	True	False	True	False	False	False	0.0	0.0014431533123546022
chr17_13008485_C_T_b38	0.00493173	7.84971375760487	7.570443252057374	0	0	0	0	0	0	0	0	0	0	0	0	0	1	60.0	0.015	-4.443844573932415	0.0	6.7481001375292	0.0	True	False	True	False	False	False	0.0	0.0014431533123546022
chr17_13008485_C_T_b38	0.00493173	7.84971375760487	7.570443252057374	0	0	0	0	0	0	0	0	0	0	0	0	0	1	60.0	0.015	-4.443844573932415	0.0	6.7481001375292	0.0	True	False	True	False	False	False	0.0	0.0014431533123546022
chr17_13008485_C_T_b38	0.00493173	7.84971375760487	7.570443252057374	0	0	0	0	0	0	0	0	0	0	0	0	0	1	60.0	0.015	-4.443844573932415	0.0	6.7481001375292	0.0	True	False	True	False	False	False	0.0	0.0014431533123546022
chr17_67906890_A_G_b38	0.00925987	7.62608275807238	7.62608275807238	0	0	1	1	0	0	0	0	0	0	0	1	0	1	30.0	0.005	11.002785298736242	1.6169978278062145	0.4433444279669132	0.0	True	False	True	False	False	False	0.0	0.001443142903960834
chr3_25636437_T_C_b38	0.00127492	7.535830462798367	5.66988092298052	0	0	0	1	0	0	0	0	0	0	0	1	0	1	30.0	0.0	-0.9296907642482284	0.0	4.268207824833809	0.8411003363772522	True	False	True	False	False	False	0.0	0.001443139163664913
chr3_25636437_T_C_b38	0.00127492	7.535830462798367	5.66988092298052	0	0	0	1	0	0	0	0	0	0	0	1	0	1	30.0	0.0	-0.9296907642482284	0.0	4.268207824833809	0.8411003363772522	True	False	True	False	False	False	0.0	0.001443139163664913
chr3_25636437_T_C_b38	0.00127492	7.535830462798367	5.66988092298052	0	0	0	1	0	0	0	0	0	0	0	1	0	1	30.0	0.0	-0.9296907642482284	0.0	4.268207824833809	0.8411003363772522	True	False	True	False	False	False	0.0	0.001443139163664913
chr3_25636437_T_C_b38	0.00127492	7.535830462798367	5.66988092298052	0	0	0	1	0	0	0	0	0	0	0	1	0	1	30.0	0.0	-0.9296907642482284	0.0	4.268207824833809	0.8411003363772522	True	False	True	False	False	False	0.0	0.001443139163664913
chr5_7895095_T_C_b38	0.00153281	7.674617497364363	6.459904454377535	0	0	1	0	1	1	0	1	1	0	0	1	0	1	20.0	0.0	1.8372317047653304	0.0	3.5158722571215435	0.21921922093429203	True	False	True	False	False	False	0.0	0.0014431369137268592
chr5_7895095_T_C_b38	0.0011628	7.674617497364363	6.459904454377535	0	0	1	0	1	1	0	1	1	0	0	1	0	1	20.0	0.0	1.8372317047653304	0.0	3.5158722571215435	0.21921922093429203	True	False	True	False	False	False	0.0	0.0014431369137268592
chr5_7895095_T_C_b38	0.0011628	7.674617497364363	6.459904454377535	0	0	1	0	1	1	0	1	1	0	0	1	0	1	20.0	0.0	1.8372317047653304	0.0	3.5158722571215435	0.21921922093429203	True	False	True	False	False	False	0.0	0.0014431369137268592
chr5_7895095_T_C_b38	0.00153281	7.674617497364363	6.459904454377535	0	0	1	0	1	1	0	1	1	0	0	1	0	1	20.0	0.0	1.8372317047653304	0.0	3.5158722571215435	0.21921922093429203	True	False	True	False	False	False	0.0	0.0014431369137268592
chr5_7895095_T_C_b38	0.00153281	7.674617497364363	6.459904454377535	0	0	1	0	1	1	0	1	1	0	0	1	0	1	20.0	0.0	1.8372317047653304	0.0	3.5158722571215435	0.21921922093429203	True	False	True	False	False	False	0.0	0.0014431369137268592
chr5_7895095_T_C_b38	0.00153281	7.674617497364363	6.459904454377535	0	0	1	0	1	1	0	1	1	0	0	1	0	1	20.0	0.0	1.8372317047653304	0.0	3.5158722571215435	0.21921922093429203	True	False	True	False	False	False	0.0	0.0014431369137268592
chr5_7895095_T_C_b38	0.0011628	7.674617497364363	6.459904454377535	0	0	1	0	1	1	0	1	1	0	0	1	0	1	20.0	0.0	1.8372317047653304	0.0	3.5158722571215435	0.21921922093429203	True	False	True	False	False	False	0.0	0.0014431369137268592
chr5_7895095_T_C_b38	0.00153281	7.674617497364363	6.459904454377535	0	0	1	0	1	1	0	1	1	0	0	1	0	1	20.0	0.0	1.8372317047653304	0.0	3.5158722571215435	0.21921922093429203	True	False	True	False	False	False	0.0	0.0014431369137268592
chr5_7895095_T_C_b38	0.0011628	7.674617497364363	6.459904454377535	0	0	1	0	1	1	0	1	1	0	0	1	0	1	20.0	0.0	1.8372317047653304	0.0	3.5158722571215435	0.21921922093429203	True	False	True	False	False	False	0.0	0.0014431369137268592
chr5_7895095_T_C_b38	0.0011628	7.674617497364363	6.459904454377535	0	0	1	0	1	1	0	1	1	0	0	1	0	1	20.0	0.0	1.8372317047653304	0.0	3.5158722571215435	0.21921922093429203	True	False	True	False	False	False	0.0	0.0014431369137268592
chr2_169677053_C_T_b38	0.00687021	7.690286020676768	7.607878073278507	0	0	0	0	1	0	0	0	0	0	0	1	0	0	60.0	0.047	3.4299621409906957	0.0	8.860275530227725	3.8182023284790887	True	False	True	False	False	False	0.0	0.0014431366721917391
chr14_99903418_C_T_b38	0.00878884	7.630461261783627	7.77485576666552	0	0	1	0	0	0	0	0	0	0	0	1	0	1	20.0	0.154	-7.888069625315656	0.0	5.831551068094555	0.42402145577749195	True	False	True	False	False	False	0.0	0.001443136431977051
chr7_57122771_A_C_b38	0.0440632	7.3901814282264295	7.3901814282264295	0	0	0	1	0	0	0	0	0	0	0	0	0	0	30.0	0.001	-0.2843186715349991	0.0	6.9836815512678285	2.2376736158807446	True	False	True	False	False	False	0.0	0.0014431281307581232
chr6_165337469_G_A_b38	0.00451073	7.205635176410364	7.138073034044347	0	0	0	0	1	0	0	0	0	0	0	0	0	0	40.0	0.0	5.567840920892478	0.0	1.0381144891604066	1.1147822956001434	True	False	True	False	False	False	0.0	0.0014431144007301005
chr3_73620452_T_C_b38	0.00153201	8.164510268747042	8.202756381655638	0	0	1	1	0	1	0	0	1	1	0	1	0	0	40.0	0.001	-7.654964105209312	0.0	0.6381161486355964	0.0	True	False	True	False	False	False	0.0	0.0014431111406816028
chr16_50781521_C_T_b38	0.00373604	7.983098940710892	4.709530201312334	0	0	0	0	1	1	0	1	1	0	0	1	0	1	40.0	0.0	-9.239497407328248	3.68881220321542	3.663286630380675	0.5034095564668846	True	False	True	False	False	False	0.0	0.0014431104951162935
chr16_50781521_C_T_b38	0.00373604	7.983098940710892	4.709530201312334	0	0	0	0	1	1	0	1	1	0	0	1	0	1	40.0	0.0	-9.239497407328248	3.68881220321542	3.663286630380675	0.5034095564668846	True	False	True	False	False	False	0.0	0.0014431104951162935
chr16_50781521_C_T_b38	0.00373604	7.983098940710892	4.709530201312334	0	0	0	0	1	1	0	1	1	0	0	1	0	1	40.0	0.0	-9.239497407328248	3.68881220321542	3.663286630380675	0.5034095564668846	True	False	True	False	False	False	0.0	0.0014431104951162935
chr16_50781521_C_T_b38	0.00373604	7.983098940710892	4.709530201312334	0	0	0	0	1	1	0	1	1	0	0	1	0	1	40.0	0.0	-9.239497407328248	3.68881220321542	3.663286630380675	0.5034095564668846	True	False	True	False	False	False	0.0	0.0014431104951162935
chr6_119191643_T_A_b38	0.00986482	7.718685495198466	7.473637108496206	0	0	1	0	0	0	0	0	0	0	0	0	0	1	50.0	0.0	-2.9276162047352634	3.7958532973341295	0.443816674040832	0.0	True	False	True	False	False	False	0.0	0.0014431036597887163
chr8_94820983_C_T_b38	0.0185767	7.8551570058813445	7.532623618788788	0	0	0	0	0	0	0	0	0	0	0	0	0	0	70.0	0.0	-2.657253045612064	0.0	2.948807942015847	0.5398146210641457	True	False	True	False	False	False	0.0	0.0014430907774491397
chr3_100904560_G_A_b38	0.00534712	7.536363938404511	7.536363938404511	0	0	0	0	0	1	0	0	1	0	0	0	0	0	40.0	0.0	-13.837159784440482	2.440148940584025	1.6333577241229733	0.3597203060491907	True	False	True	False	False	False	0.0	0.0014430773807017454
chr3_100904560_G_A_b38	0.00534712	7.536363938404511	7.536363938404511	0	0	0	0	0	1	0	0	1	0	0	0	0	0	40.0	0.0	-13.837159784440482	2.440148940584025	1.6333577241229733	0.3597203060491907	True	False	True	False	False	False	0.0	0.0014430773807017454
chr3_100904560_G_A_b38	0.00534712	7.536363938404511	7.536363938404511	0	0	0	0	0	1	0	0	1	0	0	0	0	0	40.0	0.0	-13.837159784440482	2.440148940584025	1.6333577241229733	0.3597203060491907	True	False	True	False	False	False	0.0	0.0014430773807017454
chr10_119814102_G_A_b38	0.0174848	7.737616282857904	7.672292455628756	0	0	0	1	0	0	0	0	0	0	0	1	0	1	40.0	0.0	-8.93904586077568	0.6824196266921341	5.649190657183453	0.6343485458687894	True	False	True	False	False	False	0.0	0.0014430756127169898
chr10_119814102_G_A_b38	0.0174848	7.737616282857904	7.672292455628756	0	0	0	1	0	0	0	0	0	0	0	1	0	1	40.0	0.0	-8.93904586077568	0.6824196266921341	5.649190657183453	0.6343485458687894	True	False	True	False	False	False	0.0	0.0014430756127169898
chr10_119814102_G_A_b38	0.0174848	7.737616282857904	7.672292455628756	0	0	0	1	0	0	0	0	0	0	0	1	0	1	40.0	0.0	-8.93904586077568	0.6824196266921341	5.649190657183453	0.6343485458687894	True	False	True	False	False	False	0.0	0.0014430756127169898
chr14_91193588_C_G_b38	0.00188135	7.933079771880415	7.932721027481948	0	0	0	0	0	1	0	0	1	0	0	1	0	1	50.0	0.031	0.1986963772104272	3.544635161411567	1.457055007462948	0.5822277962159248	True	False	True	False	False	False	0.0	0.001443059349621833
chr14_91193588_C_G_b38	0.00174775	7.933079771880415	7.932721027481948	0	0	0	0	0	1	0	0	1	0	0	1	0	1	50.0	0.031	0.1986963772104272	3.544635161411567	1.457055007462948	0.5822277962159248	True	False	True	False	False	False	0.0	0.001443059349621833
chr14_91193588_C_G_b38	0.00174775	7.933079771880415	7.932721027481948	0	0	0	0	0	1	0	0	1	0	0	1	0	1	50.0	0.031	0.1986963772104272	3.544635161411567	1.457055007462948	0.5822277962159248	True	False	True	False	False	False	0.0	0.001443059349621833
chr14_91193588_C_G_b38	0.00188135	7.933079771880415	7.932721027481948	0	0	0	0	0	1	0	0	1	0	0	1	0	1	50.0	0.031	0.1986963772104272	3.544635161411567	1.457055007462948	0.5822277962159248	True	False	True	False	False	False	0.0	0.001443059349621833
chr5_78136983_C_T_b38	0.00120994	7.630946580890459	8.333270353255308	0	0	0	0	0	0	0	0	0	0	0	0	0	1	50.0	0.021	-4.441296871510979	0.0	-0.246741468709601	0.0	True	False	True	False	False	False	0.0	0.0014430484142344978
chr5_78136983_C_T_b38	0.00120994	7.630946580890459	8.333270353255308	0	0	0	0	0	0	0	0	0	0	0	0	0	1	50.0	0.021	-4.441296871510979	0.0	-0.246741468709601	0.0	True	False	True	False	False	False	0.0	0.0014430484142344978
chr12_45855644_T_C_b38	0.0120014	7.918992488165245	7.918992488165245	0	0	0	1	0	0	0	0	0	0	0	0	0	1	50.0	0.001	3.5787792141690136	7.817146700593994	3.280028289340116	0.4060744342165208	True	False	True	False	False	False	0.0	0.0014430450594609442
chr4_76706991_A_G_b38	0.00895784	8.10076824307173	7.9287663216266955	0	0	1	0	1	1	0	0	1	1	0	1	0	1	50.0	0.011	-0.9056740636790548	0.0	-2.894725453995015	0.0	True	False	True	False	False	False	0.0	0.0014430413427923084
chr1_77928708_A_C_b38	0.00583457	7.738488122494646	6.410174881966167	0	0	1	0	0	1	0	0	1	0	0	0	0	1	20.0	0.625	-18.185395515513484	1.6409046297819074	3.0228140160150545	0.5970187240558147	True	False	True	False	False	False	0.0	0.0014430287381013793
chr1_77928708_A_C_b38	0.00583457	7.738488122494646	6.410174881966167	0	0	1	0	0	1	0	0	1	0	0	0	0	1	20.0	0.625	-18.185395515513484	1.6409046297819074	3.0228140160150545	0.5970187240558147	True	False	True	False	False	False	0.0	0.0014430287381013793
chr1_183132551_G_A_b38	0.00997748	7.699842407396986	2.70805020110221	0	1	1	0	1	1	0	0	1	1	0	1	0	1	20.0	0.417	-2.0610227774424392	0.0	6.954305720566211	0.0	True	False	True	False	False	False	0.0	0.0014430234204177625
chr1_183132551_G_A_b38	0.00997748	7.699842407396986	2.70805020110221	0	1	1	0	1	1	0	0	1	1	0	1	0	1	20.0	0.417	-2.0610227774424392	0.0	6.954305720566211	0.0	True	False	True	False	False	False	0.0	0.0014430234204177625
chr22_29807853_G_A_b38	0.0113133	8.075893630298857	5.552959584921617	0	0	0	0	0	1	0	0	1	0	0	1	0	1	60.0	0.078	-5.257794254114086	0.0	-2.6617185004769155	0.0	True	False	True	False	False	False	0.0	0.0014430147014956245
chr22_29807853_G_A_b38	0.0113133	8.075893630298857	5.552959584921617	0	0	0	0	0	1	0	0	1	0	0	1	0	1	60.0	0.078	-5.257794254114086	0.0	-2.6617185004769155	0.0	True	False	True	False	False	False	0.0	0.0014430147014956245
chr16_66888224_G_C_b38	0.00109861	8.29254851397576	7.964850887447313	0	0	0	0	0	1	0	0	1	0	0	1	0	1	40.0	0.106	-4.979688328064756	7.746904403713343	7.8872594543197	0.0	False	True	True	False	False	False	0.0	0.001442986570575729
chr12_553672_T_C_b38	0.00532986	8.269756947532983	5.7430031878094825	0	0	1	0	1	1	1	1	1	1	0	1	0	0	70.0	0.0	-3.487685840189268	1.236635392957321	0.8269334966670527	0.0	False	True	True	False	False	False	0.0	0.0014429827680675557
chr12_553672_T_C_b38	0.00532986	8.269756947532983	5.7430031878094825	0	0	1	0	1	1	1	1	1	1	0	1	0	0	70.0	0.0	-3.487685840189268	1.236635392957321	0.8269334966670527	0.0	False	True	True	False	False	False	0.0	0.0014429827680675557
chr12_553672_T_C_b38	0.00532986	8.269756947532983	5.7430031878094825	0	0	1	0	1	1	1	1	1	1	0	1	0	0	70.0	0.0	-3.487685840189268	1.236635392957321	0.8269334966670527	0.0	False	True	True	False	False	False	0.0	0.0014429827680675557
chr12_48834826_C_T_b38	0.00260035	7.850882664809852	4.204692619390966	0	0	0	0	0	0	0	0	0	0	0	1	0	1	60.0	0.007	2.175992187977304	0.0	2.934386352912668	4.3077868431836706	True	False	True	False	False	False	0.0	0.001442978461766724
chr12_48834826_C_T_b38	0.00260035	7.850882664809852	4.204692619390966	0	0	0	0	0	0	0	0	0	0	0	1	0	1	60.0	0.007	2.175992187977304	0.0	2.934386352912668	4.3077868431836706	True	False	True	False	False	False	0.0	0.001442978461766724
chr12_48834826_C_T_b38	0.00260035	7.850882664809852	4.204692619390966	0	0	0	0	0	0	0	0	0	0	0	1	0	1	60.0	0.007	2.175992187977304	0.0	2.934386352912668	4.3077868431836706	True	False	True	False	False	False	0.0	0.001442978461766724
chr12_48834826_C_T_b38	0.00260035	7.850882664809852	4.204692619390966	0	0	0	0	0	0	0	0	0	0	0	1	0	1	60.0	0.007	2.175992187977304	0.0	2.934386352912668	4.3077868431836706	True	False	True	False	False	False	0.0	0.001442978461766724
chr12_48834826_C_T_b38	0.00260035	7.850882664809852	4.204692619390966	0	0	0	0	0	0	0	0	0	0	0	1	0	1	60.0	0.007	2.175992187977304	0.0	2.934386352912668	4.3077868431836706	True	False	True	False	False	False	0.0	0.001442978461766724
chr12_48834826_C_T_b38	0.00260035	7.850882664809852	4.204692619390966	0	0	0	0	0	0	0	0	0	0	0	1	0	1	60.0	0.007	2.175992187977304	0.0	2.934386352912668	4.3077868431836706	True	False	True	False	False	False	0.0	0.001442978461766724
chr12_48834826_C_T_b38	0.00260035	7.850882664809852	4.204692619390966	0	0	0	0	0	0	0	0	0	0	0	1	0	1	60.0	0.007	2.175992187977304	0.0	2.934386352912668	4.3077868431836706	True	False	True	False	False	False	0.0	0.001442978461766724
chr16_57520015_G_C_b38	0.00115056	8.222285073872717	6.959398512133975	0	0	1	0	1	0	0	1	0	1	0	1	0	0	60.0	0.001	-3.81518427935903	0.0	0.0017934093190845	0.1778652383834255	True	False	True	False	False	False	0.0	0.0014429716768532394
chr16_57520015_G_C_b38	0.00115056	8.222285073872717	6.959398512133975	0	0	1	0	1	0	0	1	0	1	0	1	0	0	60.0	0.001	-3.81518427935903	0.0	0.0017934093190845	0.1778652383834255	True	False	True	False	False	False	0.0	0.0014429716768532394
chr16_57520015_G_C_b38	0.00115056	8.222285073872717	6.959398512133975	0	0	1	0	1	0	0	1	0	1	0	1	0	0	60.0	0.001	-3.81518427935903	0.0	0.0017934093190845	0.1778652383834255	True	False	True	False	False	False	0.0	0.0014429716768532394
chr10_78013310_C_A_b38	0.0169602	8.145259566516865	5.420534999272286	0	0	0	0	0	0	0	0	0	0	0	1	0	1	40.0	0.018	-3.8286514114618497	0.6851146412206659	6.606659566609153	1.364445796965967	False	True	True	False	False	False	0.0	0.0014429690788210702
chr1_46177421_A_G_b38	0.001366	7.607381425639791	7.362010551259734	0	0	0	0	0	0	0	0	0	0	0	0	0	1	50.0	0.001	-4.044124638631267	6.883695319120038	4.128611039002671	4.29981102345171	True	False	True	False	False	False	0.0	0.0014429682361565047
chr3_194607622_G_A_b38	0.0209199	8.064007347096661	8.064007347096661	0	0	0	1	1	0	0	1	0	0	0	1	0	1	60.0	0.0	2.3667660566936672	0.0	-1.3071775730204536	0.5529962801762309	True	False	True	False	False	False	0.0	0.001442964926561837
chr3_194607622_G_A_b38	0.0209199	8.064007347096661	8.064007347096661	0	0	0	1	1	0	0	1	0	0	0	1	0	1	60.0	0.0	2.3667660566936672	0.0	-1.3071775730204536	0.5529962801762309	True	False	True	False	False	False	0.0	0.001442964926561837
chr3_194607622_G_A_b38	0.0209199	8.064007347096661	8.064007347096661	0	0	0	1	1	0	0	1	0	0	0	1	0	1	60.0	0.0	2.3667660566936672	0.0	-1.3071775730204536	0.5529962801762309	True	False	True	False	False	False	0.0	0.001442964926561837
chr9_36119245_T_G_b38	0.00220111	7.72356247227797	5.631211781821365	0	0	1	0	0	1	0	0	1	0	0	0	0	1	20.0	0.02	2.5238872381621	5.515278480448618	2.2297903115927795	0.3470930827473635	True	False	True	False	False	False	0.0	0.0014429623707926179
chr9_36119245_T_G_b38	0.00220111	7.72356247227797	5.631211781821365	0	0	1	0	0	1	0	0	1	0	0	0	0	1	20.0	0.02	2.5238872381621	5.515278480448618	2.2297903115927795	0.3470930827473635	True	False	True	False	False	False	0.0	0.0014429623707926179
chr17_5365417_A_G_b38	0.00775233	7.826443135456014	5.19295685089021	0	0	1	0	0	1	0	0	1	0	0	1	0	1	20.0	0.0	0.9889560350195616	13.504258858684285	-0.1320399997863148	0.0	True	False	True	False	False	False	0.0	0.0014429576291049209
chr17_5365417_A_G_b38	0.00775233	7.826443135456014	5.19295685089021	0	0	1	0	0	1	0	0	1	0	0	1	0	1	20.0	0.0	0.9889560350195616	13.504258858684285	-0.1320399997863148	0.0	True	False	True	False	False	False	0.0	0.0014429576291049209
chr17_75520557_G_A_b38	0.00270428	8.078067881815437	6.682108597449809	0	0	0	1	0	0	0	0	0	1	0	1	0	1	60.0	0.072	-5.952810244935175	0.0	-2.7033847294949	0.0	True	False	True	False	False	False	0.0	0.001442956156873408
chr17_75520557_G_A_b38	0.00270428	8.078067881815437	6.682108597449809	0	0	0	1	0	0	0	0	0	1	0	1	0	1	60.0	0.072	-5.952810244935175	0.0	-2.7033847294949	0.0	True	False	True	False	False	False	0.0	0.001442956156873408
chr17_75520557_G_A_b38	0.00270428	8.078067881815437	6.682108597449809	0	0	0	1	0	0	0	0	0	1	0	1	0	1	60.0	0.072	-5.952810244935175	0.0	-2.7033847294949	0.0	True	False	True	False	False	False	0.0	0.001442956156873408
chr17_75520557_G_A_b38	0.00270428	8.078067881815437	6.682108597449809	0	0	0	1	0	0	0	0	0	1	0	1	0	1	60.0	0.072	-5.952810244935175	0.0	-2.7033847294949	0.0	True	False	True	False	False	False	0.0	0.001442956156873408
chr17_75520557_G_A_b38	0.00270428	8.078067881815437	6.682108597449809	0	0	0	1	0	0	0	0	0	1	0	1	0	1	60.0	0.072	-5.952810244935175	0.0	-2.7033847294949	0.0	True	False	True	False	False	False	0.0	0.001442956156873408
chr17_75520557_G_A_b38	0.00270428	8.078067881815437	6.682108597449809	0	0	0	1	0	0	0	0	0	1	0	1	0	1	60.0	0.072	-5.952810244935175	0.0	-2.7033847294949	0.0	True	False	True	False	False	False	0.0	0.001442956156873408
chr17_75520557_G_A_b38	0.00270428	8.078067881815437	6.682108597449809	0	0	0	1	0	0	0	0	0	1	0	1	0	1	60.0	0.072	-5.952810244935175	0.0	-2.7033847294949	0.0	True	False	True	False	False	False	0.0	0.001442956156873408
chr5_177250798_C_T_b38	0.00205646	7.870165946469845	6.837332814685591	0	0	0	0	0	1	0	0	1	0	0	1	0	1	40.0	0.23	-2.5301384529375914	0.0	3.868260073766784	2.3874900904350653	True	False	True	False	False	False	0.0	0.0014429540171373935
chr5_177250798_C_T_b38	0.00241342	7.870165946469845	6.837332814685591	0	0	0	0	0	1	0	0	1	0	0	1	0	1	40.0	0.23	-2.5301384529375914	0.0	3.868260073766784	2.3874900904350653	True	False	True	False	False	False	0.0	0.0014429540171373935
chr5_177250798_C_T_b38	0.00241342	7.870165946469845	6.837332814685591	0	0	0	0	0	1	0	0	1	0	0	1	0	1	40.0	0.23	-2.5301384529375914	0.0	3.868260073766784	2.3874900904350653	True	False	True	False	False	False	0.0	0.0014429540171373935
chr5_177250798_C_T_b38	0.00400982	7.870165946469845	6.837332814685591	0	0	0	0	0	1	0	0	1	0	0	1	0	1	40.0	0.23	-2.5301384529375914	0.0	3.868260073766784	2.3874900904350653	True	False	True	False	False	False	0.0	0.0014429540171373935
chr5_177250798_C_T_b38	0.00205646	7.870165946469845	6.837332814685591	0	0	0	0	0	1	0	0	1	0	0	1	0	1	40.0	0.23	-2.5301384529375914	0.0	3.868260073766784	2.3874900904350653	True	False	True	False	False	False	0.0	0.0014429540171373935
chr5_177250798_C_T_b38	0.00205646	7.870165946469845	6.837332814685591	0	0	0	0	0	1	0	0	1	0	0	1	0	1	40.0	0.23	-2.5301384529375914	0.0	3.868260073766784	2.3874900904350653	True	False	True	False	False	False	0.0	0.0014429540171373935
chr5_177250798_C_T_b38	0.00205646	7.870165946469845	6.837332814685591	0	0	0	0	0	1	0	0	1	0	0	1	0	1	40.0	0.23	-2.5301384529375914	0.0	3.868260073766784	2.3874900904350653	True	False	True	False	False	False	0.0	0.0014429540171373935
chr5_177250798_C_T_b38	0.00400982	7.870165946469845	6.837332814685591	0	0	0	0	0	1	0	0	1	0	0	1	0	1	40.0	0.23	-2.5301384529375914	0.0	3.868260073766784	2.3874900904350653	True	False	True	False	False	False	0.0	0.0014429540171373935
chr5_177250798_C_T_b38	0.00241342	7.870165946469845	6.837332814685591	0	0	0	0	0	1	0	0	1	0	0	1	0	1	40.0	0.23	-2.5301384529375914	0.0	3.868260073766784	2.3874900904350653	True	False	True	False	False	False	0.0	0.0014429540171373935
chr5_177250798_C_T_b38	0.00400982	7.870165946469845	6.837332814685591	0	0	0	0	0	1	0	0	1	0	0	1	0	1	40.0	0.23	-2.5301384529375914	0.0	3.868260073766784	2.3874900904350653	True	False	True	False	False	False	0.0	0.0014429540171373935
chr5_177250798_C_T_b38	0.00241342	7.870165946469845	6.837332814685591	0	0	0	0	0	1	0	0	1	0	0	1	0	1	40.0	0.23	-2.5301384529375914	0.0	3.868260073766784	2.3874900904350653	True	False	True	False	False	False	0.0	0.0014429540171373935
chr5_177250798_C_T_b38	0.00400982	7.870165946469845	6.837332814685591	0	0	0	0	0	1	0	0	1	0	0	1	0	1	40.0	0.23	-2.5301384529375914	0.0	3.868260073766784	2.3874900904350653	True	False	True	False	False	False	0.0	0.0014429540171373935
chr4_151692102_T_C_b38	0.00766365	8.152774052744075	5.937536205082426	0	0	0	0	1	1	0	0	1	1	0	1	0	1	60.0	0.0	-1.2743969384538845	1.6643618370031137	-1.5492059197739607	0.0	True	False	True	False	False	False	0.0	0.00144295393976829
chr4_151692102_T_C_b38	0.00766365	8.152774052744075	5.937536205082426	0	0	0	0	1	1	0	0	1	1	0	1	0	1	60.0	0.0	-1.2743969384538845	1.6643618370031137	-1.5492059197739607	0.0	True	False	True	False	False	False	0.0	0.00144295393976829
chr4_151692102_T_C_b38	0.00766365	8.152774052744075	5.937536205082426	0	0	0	0	1	1	0	0	1	1	0	1	0	1	60.0	0.0	-1.2743969384538845	1.6643618370031137	-1.5492059197739607	0.0	True	False	True	False	False	False	0.0	0.00144295393976829
chr4_151692102_T_C_b38	0.00766365	8.152774052744075	5.937536205082426	0	0	0	0	1	1	0	0	1	1	0	1	0	1	60.0	0.0	-1.2743969384538845	1.6643618370031137	-1.5492059197739607	0.0	True	False	True	False	False	False	0.0	0.00144295393976829
chr4_151692102_T_C_b38	0.00766365	8.152774052744075	5.937536205082426	0	0	0	0	1	1	0	0	1	1	0	1	0	1	60.0	0.0	-1.2743969384538845	1.6643618370031137	-1.5492059197739607	0.0	True	False	True	False	False	False	0.0	0.00144295393976829
chr19_10918540_G_A_b38	0.00195162	7.858640655620791	6.100318952020064	0	0	0	0	1	1	0	0	1	0	0	1	0	1	40.0	0.012	-4.6268727352065575	0.0	6.280598972541235	0.0	True	False	True	False	False	False	0.0	0.0014429374942914568
chr19_10918540_G_A_b38	0.00195162	7.858640655620791	6.100318952020064	0	0	0	0	1	1	0	0	1	0	0	1	0	1	40.0	0.012	-4.6268727352065575	0.0	6.280598972541235	0.0	True	False	True	False	False	False	0.0	0.0014429374942914568
chr19_10918540_G_A_b38	0.00195162	7.858640655620791	6.100318952020064	0	0	0	0	1	1	0	0	1	0	0	1	0	1	40.0	0.012	-4.6268727352065575	0.0	6.280598972541235	0.0	True	False	True	False	False	False	0.0	0.0014429374942914568
chr19_10918540_G_A_b38	0.00195162	7.858640655620791	6.100318952020064	0	0	0	0	1	1	0	0	1	0	0	1	0	1	40.0	0.012	-4.6268727352065575	0.0	6.280598972541235	0.0	True	False	True	False	False	False	0.0	0.0014429374942914568
chr17_61956872_G_C_b38	0.00869491	7.307202314764738	5.971261839790462	0	0	1	0	0	0	0	0	0	0	0	0	0	1	30.0	0.027	-10.34315444698293	4.733259147135572	-0.0077223221152138	0.0	True	False	True	False	False	False	0.0	0.0014429356822062542
chr17_61956872_G_C_b38	0.00869491	7.307202314764738	5.971261839790462	0	0	1	0	0	0	0	0	0	0	0	0	0	1	30.0	0.027	-10.34315444698293	4.733259147135572	-0.0077223221152138	0.0	True	False	True	False	False	False	0.0	0.0014429356822062542
chr22_17617669_C_T_b38	0.00713122	7.527255919373784	7.21890970761906	0	0	0	1	0	0	0	0	0	0	0	1	0	1	20.0	0.0	9.933104616603028	3.9604394201859865	7.381109624265299	0.0	True	False	True	False	False	False	0.0	0.001442929137893972
chr19_2190691_T_C_b38	0.00547281	8.258163361537619	5.771441123130016	0	0	0	0	0	0	0	0	0	1	0	1	0	1	70.0	0.0	-5.229599438157669	2.1934217391267667	5.426103652383148	0.1186953008585192	True	False	True	False	False	False	0.0	0.0014429233224221153
chr19_2190691_T_C_b38	0.00547281	8.258163361537619	5.771441123130016	0	0	0	0	0	0	0	0	0	1	0	1	0	1	70.0	0.0	-5.229599438157669	2.1934217391267667	5.426103652383148	0.1186953008585192	True	False	True	False	False	False	0.0	0.0014429233224221153
chr19_2190691_T_C_b38	0.00547281	8.258163361537619	5.771441123130016	0	0	0	0	0	0	0	0	0	1	0	1	0	1	70.0	0.0	-5.229599438157669	2.1934217391267667	5.426103652383148	0.1186953008585192	True	False	True	False	False	False	0.0	0.0014429233224221153
chr19_2190691_T_C_b38	0.00547281	8.258163361537619	5.771441123130016	0	0	0	0	0	0	0	0	0	1	0	1	0	1	70.0	0.0	-5.229599438157669	2.1934217391267667	5.426103652383148	0.1186953008585192	True	False	True	False	False	False	0.0	0.0014429233224221153
chr19_2190691_T_C_b38	0.00547281	8.258163361537619	5.771441123130016	0	0	0	0	0	0	0	0	0	1	0	1	0	1	70.0	0.0	-5.229599438157669	2.1934217391267667	5.426103652383148	0.1186953008585192	True	False	True	False	False	False	0.0	0.0014429233224221153
chr22_20549123_C_T_b38	0.00266414	7.768533300926033	7.530479995245536	0	0	0	1	0	1	0	0	1	1	0	1	0	1	20.0	0.0	3.080227616857353	0.0983989518708083	1.3289496183825733	0.05097523683996741	True	False	True	False	False	False	0.0	0.0014429206631240226
chr22_20549123_C_T_b38	0.00266414	7.768533300926033	7.530479995245536	0	0	0	1	0	1	0	0	1	1	0	1	0	1	20.0	0.0	3.080227616857353	0.0983989518708083	1.3289496183825733	0.05097523683996741	True	False	True	False	False	False	0.0	0.0014429206631240226
chr11_131908677_C_A_b38	0.00136869	7.99699040583765	6.927557906278317	0	0	1	0	0	1	0	0	1	0	0	1	0	0	50.0	0.102	-10.37523326449604	0.0	-1.6737144522275005	1.3028506563218796	True	False	True	False	False	False	0.0	0.0014429131936618486
chr11_34934828_C_T_b38	0.00205275	8.11522197256233	8.11522197256233	0	0	0	0	0	0	0	0	0	0	0	0	0	1	60.0	0.685	-9.891974718391053	0.0468954799924574	3.325753314825896	0.35991142805164644	True	False	True	False	False	False	0.0	0.001442905778422319
chr11_34934828_C_T_b38	0.00205275	8.11522197256233	8.11522197256233	0	0	0	0	0	0	0	0	0	0	0	0	0	1	60.0	0.685	-9.891974718391053	0.0468954799924574	3.325753314825896	0.35991142805164644	True	False	True	False	False	False	0.0	0.001442905778422319
chr11_34934828_C_T_b38	0.00100464	8.11522197256233	8.11522197256233	0	0	0	0	0	0	0	0	0	0	0	0	0	1	60.0	0.685	-9.891974718391053	0.0468954799924574	3.325753314825896	0.35991142805164644	True	False	True	False	False	False	0.0	0.001442905778422319
chr11_34934828_C_T_b38	0.00100464	8.11522197256233	8.11522197256233	0	0	0	0	0	0	0	0	0	0	0	0	0	1	60.0	0.685	-9.891974718391053	0.0468954799924574	3.325753314825896	0.35991142805164644	True	False	True	False	False	False	0.0	0.001442905778422319
chr1_54613975_A_G_b38	0.00392599	7.306531398939505	8.202208436436448	0	0	1	0	0	0	0	1	0	0	0	1	0	0	10.0	0.006	1.7548723949725202	0.0	2.956819770695816	0.0	True	False	True	False	False	False	0.0	0.0014429043426954949
chr1_54613975_A_G_b38	0.00392599	7.306531398939505	8.202208436436448	0	0	1	0	0	0	0	1	0	0	0	1	0	0	10.0	0.006	1.7548723949725202	0.0	2.956819770695816	0.0	True	False	True	False	False	False	0.0	0.0014429043426954949
chr6_149375970_C_G_b38	0.00628009	8.174421152646497	7.6246189861593985	0	0	1	1	0	1	0	0	1	0	0	1	0	1	40.0	0.011	-3.862209179906524	0.0	1.1101348657129009	0.25805061204349755	True	False	True	False	False	False	0.0	0.0014429000742130597
chr6_149375970_C_G_b38	0.0062274	8.174421152646497	7.6246189861593985	0	0	1	1	0	1	0	0	1	0	0	1	0	1	40.0	0.011	-3.862209179906524	0.0	1.1101348657129009	0.25805061204349755	True	False	True	False	False	False	0.0	0.0014429000742130597
chr6_149375970_C_G_b38	0.00244721	8.174421152646497	7.6246189861593985	0	0	1	1	0	1	0	0	1	0	0	1	0	1	40.0	0.011	-3.862209179906524	0.0	1.1101348657129009	0.25805061204349755	True	False	True	False	False	False	0.0	0.0014429000742130597
chr6_149375970_C_G_b38	0.0062274	8.174421152646497	7.6246189861593985	0	0	1	1	0	1	0	0	1	0	0	1	0	1	40.0	0.011	-3.862209179906524	0.0	1.1101348657129009	0.25805061204349755	True	False	True	False	False	False	0.0	0.0014429000742130597
chr6_149375970_C_G_b38	0.00628009	8.174421152646497	7.6246189861593985	0	0	1	1	0	1	0	0	1	0	0	1	0	1	40.0	0.011	-3.862209179906524	0.0	1.1101348657129009	0.25805061204349755	True	False	True	False	False	False	0.0	0.0014429000742130597
chr6_149375970_C_G_b38	0.00244721	8.174421152646497	7.6246189861593985	0	0	1	1	0	1	0	0	1	0	0	1	0	1	40.0	0.011	-3.862209179906524	0.0	1.1101348657129009	0.25805061204349755	True	False	True	False	False	False	0.0	0.0014429000742130597
chr7_140818557_C_T_b38	0.00901867	8.252706676567644	8.250097752572845	0	0	0	0	0	1	0	0	1	0	0	0	0	1	80.0	0.0	1.7592813648781565	2.351364672699179	-5.851724228823748	0.1649367116159226	True	False	True	False	False	False		0.0014428976415308823
chr7_140818557_C_T_b38	0.00256727	8.252706676567644	8.250097752572845	0	0	0	0	0	1	0	0	1	0	0	0	0	1	80.0	0.0	1.7592813648781565	2.351364672699179	-5.851724228823748	0.1649367116159226	True	False	True	False	False	False		0.0014428976415308823
chr19_35777165_G_A_b38	0.00103624	8.270781013162674	6.040254711277414	0	0	1	0	0	1	0	0	1	1	1	1	1	1	40.0	0.0	-7.533990972743842	12.079755671443356	1.4252385153510758	0.12988787117587464	True	False	True	False	False	False	0.0	0.001442895223817712
chr19_35777165_G_A_b38	0.00103624	8.270781013162674	6.040254711277414	0	0	1	0	0	1	0	0	1	1	1	1	1	1	40.0	0.0	-7.533990972743842	12.079755671443356	1.4252385153510758	0.12988787117587464	True	False	True	False	False	False	0.0	0.001442895223817712
chr19_35777165_G_A_b38	0.00103624	8.270781013162674	6.040254711277414	0	0	1	0	0	1	0	0	1	1	1	1	1	1	40.0	0.0	-7.533990972743842	12.079755671443356	1.4252385153510758	0.12988787117587464	True	False	True	False	False	False	0.0	0.001442895223817712
chr1_25346313_A_T_b38	0.00777228	8.083637203141548	8.083637203141548	0	0	0	1	0	0	0	0	0	0	0	1	0	1	60.0	0.251	8.60670235281386	2.706941431743513	-3.730127635615794	0.0	True	False	True	False	False	False		0.0014428927054691322
chr1_25346313_A_T_b38	0.00712238	8.083637203141548	8.083637203141548	0	0	0	1	0	0	0	0	0	0	0	1	0	1	60.0	0.251	8.60670235281386	2.706941431743513	-3.730127635615794	0.0	True	False	True	False	False	False		0.0014428927054691322
chr17_43009483_G_A_b38	0.00382635	8.389359819906353	7.830425617820331	0	0	0	0	0	1	0	0	1	1	0	0	0	1	80.0	0.013	-1.1325625283800689	4.30949168953974	0.9186838922683194	0.0	True	False	True	False	False	False	0.0	0.001442887135188192
chr17_43009483_G_A_b38	0.00382635	8.389359819906353	7.830425617820331	0	0	0	0	0	1	0	0	1	1	0	0	0	1	80.0	0.013	-1.1325625283800689	4.30949168953974	0.9186838922683194	0.0	True	False	True	False	False	False	0.0	0.001442887135188192
chr17_43009483_G_A_b38	0.00382635	8.389359819906353	7.830425617820331	0	0	0	0	0	1	0	0	1	1	0	0	0	1	80.0	0.013	-1.1325625283800689	4.30949168953974	0.9186838922683194	0.0	True	False	True	False	False	False	0.0	0.001442887135188192
chr5_131665941_G_A_b38	0.00133028	8.416930769477844	8.416709652837914	0	0	1	1	0	0	0	0	0	0	0	1	0	1	80.0	0.019	-2.8426088991054983	1.8012863714708265	-0.4299593247012083	1.8687446288772094	True	False	True	False	False	False	0.0	0.0014428867954339385
chr6_33082402_A_G_b38	0.0083131	8.15708378502887	5.579729825986222	0	0	1	0	0	1	0	0	1	0	0	1	0	1	50.0	0.231	-5.092957905381308	0.0	3.675091930631247	0.8690873688207859	True	False	True	False	False	False	0.0	0.001442886121527485
chr6_33082402_A_G_b38	0.0083131	8.15708378502887	5.579729825986222	0	0	1	0	0	1	0	0	1	0	0	1	0	1	50.0	0.231	-5.092957905381308	0.0	3.675091930631247	0.8690873688207859	True	False	True	False	False	False	0.0	0.001442886121527485
chr6_33082402_A_G_b38	0.0083131	8.15708378502887	5.579729825986222	0	0	1	0	0	1	0	0	1	0	0	1	0	1	50.0	0.231	-5.092957905381308	0.0	3.675091930631247	0.8690873688207859	True	False	True	False	False	False	0.0	0.001442886121527485
chr6_33082402_A_G_b38	0.0083131	8.15708378502887	5.579729825986222	0	0	1	0	0	1	0	0	1	0	0	1	0	1	50.0	0.231	-5.092957905381308	0.0	3.675091930631247	0.8690873688207859	True	False	True	False	False	False	0.0	0.001442886121527485
chr20_35633901_G_C_b38	0.0730757	8.006700845440367	6.88653164253051	0	0	0	0	0	1	0	0	1	0	0	0	0	1	60.0	0.004	-5.6506442942601725	0.7404347564294067	1.294380447911223	0.0	True	False	True	False	False	False	0.0	0.001442882373023442
chr20_35633901_G_C_b38	0.0238208	8.006700845440367	6.88653164253051	0	0	0	0	0	1	0	0	1	0	0	0	0	1	60.0	0.004	-5.6506442942601725	0.7404347564294067	1.294380447911223	0.0	True	False	True	False	False	False	0.0	0.001442882373023442
chr20_35633901_G_C_b38	0.0730757	8.006700845440367	6.88653164253051	0	0	0	0	0	1	0	0	1	0	0	0	0	1	60.0	0.004	-5.6506442942601725	0.7404347564294067	1.294380447911223	0.0	True	False	True	False	False	False	0.0	0.001442882373023442
chr20_35633901_G_C_b38	0.0730757	8.006700845440367	6.88653164253051	0	0	0	0	0	1	0	0	1	0	0	0	0	1	60.0	0.004	-5.6506442942601725	0.7404347564294067	1.294380447911223	0.0	True	False	True	False	False	False	0.0	0.001442882373023442
chr20_35633901_G_C_b38	0.0730757	8.006700845440367	6.88653164253051	0	0	0	0	0	1	0	0	1	0	0	0	0	1	60.0	0.004	-5.6506442942601725	0.7404347564294067	1.294380447911223	0.0	True	False	True	False	False	False	0.0	0.001442882373023442
chr20_35633901_G_C_b38	0.0730757	8.006700845440367	6.88653164253051	0	0	0	0	0	1	0	0	1	0	0	0	0	1	60.0	0.004	-5.6506442942601725	0.7404347564294067	1.294380447911223	0.0	True	False	True	False	False	False	0.0	0.001442882373023442
chr20_35633901_G_C_b38	0.0238208	8.006700845440367	6.88653164253051	0	0	0	0	0	1	0	0	1	0	0	0	0	1	60.0	0.004	-5.6506442942601725	0.7404347564294067	1.294380447911223	0.0	True	False	True	False	False	False	0.0	0.001442882373023442
chr20_35633901_G_C_b38	0.0238208	8.006700845440367	6.88653164253051	0	0	0	0	0	1	0	0	1	0	0	0	0	1	60.0	0.004	-5.6506442942601725	0.7404347564294067	1.294380447911223	0.0	True	False	True	False	False	False	0.0	0.001442882373023442
chr20_35633901_G_C_b38	0.0238208	8.006700845440367	6.88653164253051	0	0	0	0	0	1	0	0	1	0	0	0	0	1	60.0	0.004	-5.6506442942601725	0.7404347564294067	1.294380447911223	0.0	True	False	True	False	False	False	0.0	0.001442882373023442
chr20_35633901_G_C_b38	0.0238208	8.006700845440367	6.88653164253051	0	0	0	0	0	1	0	0	1	0	0	0	0	1	60.0	0.004	-5.6506442942601725	0.7404347564294067	1.294380447911223	0.0	True	False	True	False	False	False	0.0	0.001442882373023442
chr20_35633901_G_C_b38	0.0238208	8.006700845440367	6.88653164253051	0	0	0	0	0	1	0	0	1	0	0	0	0	1	60.0	0.004	-5.6506442942601725	0.7404347564294067	1.294380447911223	0.0	True	False	True	False	False	False	0.0	0.001442882373023442
chr20_35633901_G_C_b38	0.0730757	8.006700845440367	6.88653164253051	0	0	0	0	0	1	0	0	1	0	0	0	0	1	60.0	0.004	-5.6506442942601725	0.7404347564294067	1.294380447911223	0.0	True	False	True	False	False	False	0.0	0.001442882373023442
chr3_42186245_A_G_b38	0.00161883	7.550135342488429	7.187657164114956	0	0	0	0	0	0	0	0	0	0	0	1	0	1	40.0	0.021	-2.657253045612064	10.257929195074457	5.1758686934533245	4.160806027948354	True	False	True	False	False	False	0.0	0.0014428792657024362
chr3_42186245_A_G_b38	0.00161883	7.550135342488429	7.187657164114956	0	0	0	0	0	0	0	0	0	0	0	1	0	1	40.0	0.021	-2.657253045612064	10.257929195074457	5.1758686934533245	4.160806027948354	True	False	True	False	False	False	0.0	0.0014428792657024362
chr1_55044342_C_T_b38	0.00177586	7.742835955430749	5.733341276897746	0	0	0	0	0	0	0	0	0	0	0	1	0	1	50.0	0.0	-9.700652478509184	0.0373769913404231	1.8120615176457373	0.0	True	False	True	False	False	False	0.0	0.0014428661467351918
chr12_109563390_A_G_b38	0.00108522	7.762596048540069	7.265429723253953	0	0	0	0	0	0	0	0	0	1	0	1	0	1	40.0	0.0	-14.982528840087951	0.0	8.899674156028468	0.0	True	False	True	False	False	False	0.0	0.0014428599014562973
chr12_109563390_A_G_b38	0.00108522	7.762596048540069	7.265429723253953	0	0	0	0	0	0	0	0	0	1	0	1	0	1	40.0	0.0	-14.982528840087951	0.0	8.899674156028468	0.0	True	False	True	False	False	False	0.0	0.0014428599014562973
chr12_109563390_A_G_b38	0.00132108	7.762596048540069	7.265429723253953	0	0	0	0	0	0	0	0	0	1	0	1	0	1	40.0	0.0	-14.982528840087951	0.0	8.899674156028468	0.0	True	False	True	False	False	False	0.0	0.0014428599014562973
chr12_109563390_A_G_b38	0.00132108	7.762596048540069	7.265429723253953	0	0	0	0	0	0	0	0	0	1	0	1	0	1	40.0	0.0	-14.982528840087951	0.0	8.899674156028468	0.0	True	False	True	False	False	False	0.0	0.0014428599014562973
chr12_31416412_C_T_b38	0.00354736	7.998671361015776	6.872128101338986	0	0	0	0	0	0	0	0	0	0	0	0	0	1	70.0	0.043	-5.340601541889724	0.6160620216831223	2.389509178088624	5.870218811400954	True	False	True	False	False	False	0.0	0.0014428439606472864
chr12_31416412_C_T_b38	0.00354736	7.998671361015776	6.872128101338986	0	0	0	0	0	0	0	0	0	0	0	0	0	1	70.0	0.043	-5.340601541889724	0.6160620216831223	2.389509178088624	5.870218811400954	True	False	True	False	False	False	0.0	0.0014428439606472864
chr8_103768885_T_G_b38	0.00182484	7.761744984658913	4.976733742420574	1	0	1	1	0	0	0	0	0	0	0	0	0	1	30.0	1.0	3.83275498306867	6.460318012512289	-1.7945387960957575	0.0	False	True	True	False	False	False	0.0	0.0014428436139411437
chr9_97444821_C_T_b38	0.00195002	7.988542982737695	7.988542982737695	0	0	1	1	0	1	0	0	1	0	0	1	0	1	40.0	0.027	-19.085099718499038	2.056107817655736	2.3607971815506232	0.0	True	False	True	False	False	False	0.0	0.0014428396252272474
chr9_97444821_C_T_b38	0.00349037	7.988542982737695	7.988542982737695	0	0	1	1	0	1	0	0	1	0	0	1	0	1	40.0	0.027	-19.085099718499038	2.056107817655736	2.3607971815506232	0.0	True	False	True	False	False	False	0.0	0.0014428396252272474
chr9_97444821_C_T_b38	0.0045609	7.988542982737695	7.988542982737695	0	0	1	1	0	1	0	0	1	0	0	1	0	1	40.0	0.027	-19.085099718499038	2.056107817655736	2.3607971815506232	0.0	True	False	True	False	False	False	0.0	0.0014428396252272474
chr9_97444821_C_T_b38	0.0045609	7.988542982737695	7.988542982737695	0	0	1	1	0	1	0	0	1	0	0	1	0	1	40.0	0.027	-19.085099718499038	2.056107817655736	2.3607971815506232	0.0	True	False	True	False	False	False	0.0	0.0014428396252272474
chr9_97444821_C_T_b38	0.00349037	7.988542982737695	7.988542982737695	0	0	1	1	0	1	0	0	1	0	0	1	0	1	40.0	0.027	-19.085099718499038	2.056107817655736	2.3607971815506232	0.0	True	False	True	False	False	False	0.0	0.0014428396252272474
chr9_97444821_C_T_b38	0.00195002	7.988542982737695	7.988542982737695	0	0	1	1	0	1	0	0	1	0	0	1	0	1	40.0	0.027	-19.085099718499038	2.056107817655736	2.3607971815506232	0.0	True	False	True	False	False	False	0.0	0.0014428396252272474
chr20_52149374_C_T_b38	0.00967536	8.307705966549513	7.55171221535131	0	0	0	1	0	0	0	0	0	0	1	0	0	1	50.0	0.0	0.8495662813052846	0.5734486552348834	8.382320610582688	0.0	True	False	True	False	False	False		0.0014428334714597388
chr2_241589582_T_G_b38	0.00205018	8.488382109562117	7.7702232041587855	0	0	0	1	0	1	0	0	1	0	0	1	0	1	70.0	0.276	0.9741774093870256	0.0	6.106733957955122	0.0	True	False	True	False	False	False	0.0	0.0014428285236895494
chr20_20022552_A_C_b38	0.00496132	8.38206051742474	4.584967478670572	1	0	1	0	1	1	0	0	1	1	0	1	0	1	40.0	0.324	-1.1462956065217649	0.8251188321131744	3.054708741325342	0.0	False	True	True	False	False	False	0.0	0.001442821957123236
chr20_20022552_A_C_b38	0.00496132	8.38206051742474	4.584967478670572	1	0	1	0	1	1	0	0	1	1	0	1	0	1	40.0	0.324	-1.1462956065217649	0.8251188321131744	3.054708741325342	0.0	False	True	True	False	False	False	0.0	0.001442821957123236
chr20_20022552_A_C_b38	0.00496132	8.38206051742474	4.584967478670572	1	0	1	0	1	1	0	0	1	1	0	1	0	1	40.0	0.324	-1.1462956065217649	0.8251188321131744	3.054708741325342	0.0	False	True	True	False	False	False	0.0	0.001442821957123236
chr6_158990017_C_T_b38	0.00179032	8.187855443695623	8.187855443695623	0	0	0	1	0	0	0	0	0	0	0	1	0	0	80.0	0.003	-2.178451363318741	0.0	-0.0613206590739494	0.0	True	False	True	False	False	False	0.0	0.001442820836657619
chr6_158990017_C_T_b38	0.00179032	8.187855443695623	8.187855443695623	0	0	0	1	0	0	0	0	0	0	0	1	0	0	80.0	0.003	-2.178451363318741	0.0	-0.0613206590739494	0.0	True	False	True	False	False	False	0.0	0.001442820836657619
chr13_46138313_T_C_b38	0.00512532	8.339739766019143	8.288785810426928	0	0	0	0	0	1	0	1	1	1	0	1	0	1	30.0	1.0	-3.470977430724967	0.0	4.853105589765946	2.460506969106177	True	False	True	False	False	False	0.0	0.0014428188226483707
chr13_46138313_T_C_b38	0.00512532	8.339739766019143	8.288785810426928	0	0	0	0	0	1	0	1	1	1	0	1	0	1	30.0	1.0	-3.470977430724967	0.0	4.853105589765946	2.460506969106177	True	False	True	False	False	False	0.0	0.0014428188226483707
chr17_79080878_A_G_b38	0.00185695	8.075893630298857	3.8501476017100584	0	0	0	1	0	0	0	0	0	1	0	1	0	1	40.0	0.0	3.4384343053627053	14.681869357503016	5.840854521864728	1.3059232067325155	True	False	True	False	False	False	0.0	0.001442818040815769
chr17_79080878_A_G_b38	0.00185695	8.075893630298857	3.8501476017100584	0	0	0	1	0	0	0	0	0	1	0	1	0	1	40.0	0.0	3.4384343053627053	14.681869357503016	5.840854521864728	1.3059232067325155	True	False	True	False	False	False	0.0	0.001442818040815769
chr17_79080878_A_G_b38	0.00185695	8.075893630298857	3.8501476017100584	0	0	0	1	0	0	0	0	0	1	0	1	0	1	40.0	0.0	3.4384343053627053	14.681869357503016	5.840854521864728	1.3059232067325155	True	False	True	False	False	False	0.0	0.001442818040815769
chr17_79080878_A_G_b38	0.00185695	8.075893630298857	3.8501476017100584	0	0	0	1	0	0	0	0	0	1	0	1	0	1	40.0	0.0	3.4384343053627053	14.681869357503016	5.840854521864728	1.3059232067325155	True	False	True	False	False	False	0.0	0.001442818040815769
chr17_79080878_A_G_b38	0.00185695	8.075893630298857	3.8501476017100584	0	0	0	1	0	0	0	0	0	1	0	1	0	1	40.0	0.0	3.4384343053627053	14.681869357503016	5.840854521864728	1.3059232067325155	True	False	True	False	False	False	0.0	0.001442818040815769
chr17_79080878_A_G_b38	0.00185695	8.075893630298857	3.8501476017100584	0	0	0	1	0	0	0	0	0	1	0	1	0	1	40.0	0.0	3.4384343053627053	14.681869357503016	5.840854521864728	1.3059232067325155	True	False	True	False	False	False	0.0	0.001442818040815769
chr17_79080878_A_G_b38	0.00185695	8.075893630298857	3.8501476017100584	0	0	0	1	0	0	0	0	0	1	0	1	0	1	40.0	0.0	3.4384343053627053	14.681869357503016	5.840854521864728	1.3059232067325155	True	False	True	False	False	False	0.0	0.001442818040815769
chr4_9998884_A_G_b38	0.0341243	7.572502985020384	7.572502985020384	0	0	0	1	1	0	0	0	0	0	0	1	0	1	40.0	0.015	3.6010754980490023	0.0	5.917730199620834	0.0	True	False	True	False	False	False		0.0014428080154549492
chr2_54641346_C_T_b38	0.00370794	7.486613313139955	7.400620577371135	0	0	1	0	1	1	0	0	1	1	0	1	0	1	20.0	0.0	-1.7228259242574575	0.0	-1.9489683350720528	0.1561548517259721	True	False	True	False	False	False	0.0	0.0014428053604387695
chr2_54641346_C_T_b38	0.00117725	7.486613313139955	7.400620577371135	0	0	1	0	1	1	0	0	1	1	0	1	0	1	20.0	0.0	-1.7228259242574575	0.0	-1.9489683350720528	0.1561548517259721	True	False	True	False	False	False	0.0	0.0014428053604387695
chr2_54641346_C_T_b38	0.00117725	7.486613313139955	7.400620577371135	0	0	1	0	1	1	0	0	1	1	0	1	0	1	20.0	0.0	-1.7228259242574575	0.0	-1.9489683350720528	0.1561548517259721	True	False	True	False	False	False	0.0	0.0014428053604387695
chr2_54641346_C_T_b38	0.00370794	7.486613313139955	7.400620577371135	0	0	1	0	1	1	0	0	1	1	0	1	0	1	20.0	0.0	-1.7228259242574575	0.0	-1.9489683350720528	0.1561548517259721	True	False	True	False	False	False	0.0	0.0014428053604387695
chr5_61095168_G_A_b38	0.00316192	8.249313746260636	8.249052274171293	0	0	0	1	0	0	0	0	0	0	0	0	0	1	80.0	0.03	2.520796244501865	5.250119193958129	-5.127369712418783	0.0	True	False	True	False	False	False		0.0014428023792062822
chr5_84046488_G_A_b38	0.00733907	7.487173694213739	7.0192966537150445	0	0	0	0	1	0	0	0	0	0	0	0	0	0	60.0	0.0	2.707693726985198	0.3133347361446161	-4.768314433131479	0.033104183000773446	True	False	True	False	False	False		0.001442791642906171
chr19_45045101_G_T_b38	0.0101285	8.500657222776137	7.7651449029361315	0	0	0	1	0	1	0	0	1	1	0	1	0	1	60.0	0.0	-5.920355730787603	0.7541667114222568	7.4843477744398115	1.235545336434825	True	False	True	False	False	False	0.0	0.0014427891381830666
chr2_42355873_A_G_b38	0.00187652	7.8868329989550565	7.836369760545124	0	0	0	0	0	0	0	0	0	0	0	1	0	1	60.0	0.001	-5.340601541889724	0.5219500702414575	3.974509114850768	0.7863917854718419	True	False	True	False	False	False	0.0	0.001442781367412011
chr10_20886104_A_G_b38	0.00103781	7.597897950521784	7.597396320212795	0	0	0	0	0	0	0	1	0	0	0	1	0	0	30.0	0.031	-5.705707557176948	0.0	6.8993739394941045	0.0	True	False	True	False	False	False	0.0	0.001442776014826308
chr3_184171549_A_T_b38	0.00982433	8.505929999137527	7.116394144093465	0	1	0	1	0	1	0	1	1	1	0	1	1	1	60.0	0.997	-13.335261057343043	0.0975879030601767	2.3847073123324947	1.2811158070654187	False	True	True	False	False	False	0.0	0.00144277498739913
chr3_184171549_A_T_b38	0.00982433	8.505929999137527	7.116394144093465	0	1	0	1	0	1	0	1	1	1	0	1	1	1	60.0	0.997	-13.335261057343043	0.0975879030601767	2.3847073123324947	1.2811158070654187	False	True	True	False	False	False	0.0	0.00144277498739913
chr9_132194717_A_G_b38	0.00120729	8.266935347610456	8.0861025356691	0	0	0	1	1	1	0	1	1	1	0	1	0	0	60.0	0.0	-11.113553388861623	1.7021717527204618	-1.9899686292565733	0.0	True	False	True	False	False	False	0.0	0.0014427701923616324
chr7_156793889_G_A_b38	0.00153244	7.86480400332846	7.824046010856292	0	1	1	0	0	0	0	0	0	0	0	0	0	1	60.0	0.0	-4.585155662136284	0.0	-1.0678699861125125	0.656278550085851	True	False	True	False	False	False	0.0	0.001442743608164108
chr7_156793889_G_A_b38	0.00248167	7.86480400332846	7.824046010856292	0	1	1	0	0	0	0	0	0	0	0	0	0	1	60.0	0.0	-4.585155662136284	0.0	-1.0678699861125125	0.656278550085851	True	False	True	False	False	False	0.0	0.001442743608164108
chr2_232530587_G_A_b38	0.00210939	7.643482907077201	6.1070228877422545	0	0	1	0	0	1	0	0	1	1	0	1	0	1	20.0	0.0	-1.2901516624045026	12.858776596277158	0.6472331043087465	0.884829894713377	True	False	True	False	False	False	0.0	0.0014427417286633614
chr15_57547389_A_G_b38	0.271816	7.978310969867722	3.58351893845611	0	0	1	0	1	0	0	1	0	0	0	1	0	1	50.0	0.0	-5.022372717636196	6.148218260375884	-1.618321709184869	0.0	False	True	True	False	False	False	0.0	0.0014427388120157756
chr15_57547389_A_G_b38	0.271816	7.978310969867722	3.58351893845611	0	0	1	0	1	0	0	1	0	0	0	1	0	1	50.0	0.0	-5.022372717636196	6.148218260375884	-1.618321709184869	0.0	False	True	True	False	False	False	0.0	0.0014427388120157756
chr4_119536527_T_C_b38	0.0108545	7.821242083523558	7.720461694599722	0	0	1	0	1	1	0	0	1	0	0	1	0	1	40.0	0.0	-8.078601861607199	0.0	3.936009875295966	0.0	True	False	True	False	False	False	0.0	0.0014427370129619938
chr4_119536527_T_C_b38	0.0128924	7.821242083523558	7.720461694599722	0	0	1	0	1	1	0	0	1	0	0	1	0	1	40.0	0.0	-8.078601861607199	0.0	3.936009875295966	0.0	True	False	True	False	False	False	0.0	0.0014427370129619938
chr17_1540578_G_A_b38	0.00106198	7.444248649496705	6.895682697747868	0	0	0	0	0	0	0	0	0	0	0	0	0	1	40.0	0.0	4.34143713160302	0.1807042139762371	3.3485204515440614	0.0	True	False	True	False	False	False	0.0	0.001442731136548537
chr17_1540578_G_A_b38	0.00106198	7.444248649496705	6.895682697747868	0	0	0	0	0	0	0	0	0	0	0	0	0	1	40.0	0.0	4.34143713160302	0.1807042139762371	3.3485204515440614	0.0	True	False	True	False	False	False	0.0	0.001442731136548537
chr14_73094592_C_T_b38	0.00930555	7.751045117971802	7.750614732770409	0	0	0	0	0	0	0	0	0	0	0	1	0	1	50.0	0.055	-3.589013933362888	1.3906743947018685	5.915427264980984	0.0	True	False	True	False	False	False	0.0	0.0014427296145405927
chr2_9281792_C_T_b38	0.0372344	7.784889295655098	7.784889295655098	0	0	0	0	0	1	0	0	1	1	0	1	0	1	40.0	0.0	-5.021945357747176	3.929041070995499	1.083415559926152	0.04473022493632306	True	False	True	False	False	False	0.0	0.0014427179169611976
chr2_9281792_C_T_b38	0.0372344	7.784889295655098	7.784889295655098	0	0	0	0	0	1	0	0	1	1	0	1	0	1	40.0	0.0	-5.021945357747176	3.929041070995499	1.083415559926152	0.04473022493632306	True	False	True	False	False	False	0.0	0.0014427179169611976
chr2_9281792_C_T_b38	0.04008	7.784889295655098	7.784889295655098	0	0	0	0	0	1	0	0	1	1	0	1	0	1	40.0	0.0	-5.021945357747176	3.929041070995499	1.083415559926152	0.04473022493632306	True	False	True	False	False	False	0.0	0.0014427179169611976
chr2_9281792_C_T_b38	0.04008	7.784889295655098	7.784889295655098	0	0	0	0	0	1	0	0	1	1	0	1	0	1	40.0	0.0	-5.021945357747176	3.929041070995499	1.083415559926152	0.04473022493632306	True	False	True	False	False	False	0.0	0.0014427179169611976
chr2_9281792_C_T_b38	0.00442951	7.784889295655098	7.784889295655098	0	0	0	0	0	1	0	0	1	1	0	1	0	1	40.0	0.0	-5.021945357747176	3.929041070995499	1.083415559926152	0.04473022493632306	True	False	True	False	False	False	0.0	0.0014427179169611976
chr2_9281792_C_T_b38	0.00442951	7.784889295655098	7.784889295655098	0	0	0	0	0	1	0	0	1	1	0	1	0	1	40.0	0.0	-5.021945357747176	3.929041070995499	1.083415559926152	0.04473022493632306	True	False	True	False	False	False	0.0	0.0014427179169611976
chr9_113201673_C_T_b38	0.00132917	7.9441374911141125	6.754604099487962	0	0	0	0	0	0	0	0	0	0	0	1	0	1	60.0	0.0	5.866461256385729	3.002900242174085	7.361582035766766	0.0	True	False	True	False	False	False	0.0	0.0014427122366779419
chr15_44335757_T_C_b38	0.00260251	7.67368812926773	7.603897968521881	0	0	0	1	0	0	0	0	0	0	0	0	0	1	40.0	0.0	2.909151753049445	2.8751444082539344	6.396785686099712	0.0	True	False	True	False	False	False	0.0	0.001442706744172841
chr15_44335757_T_C_b38	0.001026	7.67368812926773	7.603897968521881	0	0	0	1	0	0	0	0	0	0	0	0	0	1	40.0	0.0	2.909151753049445	2.8751444082539344	6.396785686099712	0.0	True	False	True	False	False	False	0.0	0.001442706744172841
chr7_112464727_A_G_b38	0.00904777	7.959275960116396	7.762170607138205	0	0	0	1	0	0	0	0	0	0	0	1	0	1	60.0	0.004	-1.8019782820564003	0.0	-1.5263040841787827	0.0	True	False	True	False	False	False	0.0	0.0014427062648017341
chr7_112464727_A_G_b38	0.00904777	7.959275960116396	7.762170607138205	0	0	0	1	0	0	0	0	0	0	0	1	0	1	60.0	0.004	-1.8019782820564003	0.0	-1.5263040841787827	0.0	True	False	True	False	False	False	0.0	0.0014427062648017341
chr1_156938374_C_T_b38	0.00997599	8.024534871605695	3.784189633918261	0	0	1	1	0	0	0	0	0	0	0	1	0	1	60.0	0.001	2.867857854768625	0.0	-3.83888675116458	0.0	True	False	True	False	False	False	0.0	0.0014427033481300782
chr1_156938374_C_T_b38	0.00997599	8.024534871605695	3.784189633918261	0	0	1	1	0	0	0	0	0	0	0	1	0	1	60.0	0.001	2.867857854768625	0.0	-3.83888675116458	0.0	True	False	True	False	False	False	0.0	0.0014427033481300782
chr1_156938374_C_T_b38	0.00997599	8.024534871605695	3.784189633918261	0	0	1	1	0	0	0	0	0	0	0	1	0	1	60.0	0.001	2.867857854768625	0.0	-3.83888675116458	0.0	True	False	True	False	False	False	0.0	0.0014427033481300782
chr2_73487555_A_C_b38	0.00351657	7.86480400332846	7.639642287858013	0	0	0	0	0	0	0	0	0	0	0	1	0	1	60.0	0.005	-6.188398145230414	1.2918435367253511	2.849947495415236	0.0	True	False	True	False	False	False	0.0	0.0014426870683708027
chr5_55659491_C_A_b38	0.00120738	7.9291264873067995	7.282073658093465	0	0	1	0	0	0	0	0	0	0	0	0	0	1	60.0	0.019	-10.587440168096114	0.0	-2.2903154008384377	0.0	True	False	True	False	False	False	0.0	0.0014426770315652923
chr5_55659491_C_A_b38	0.00120738	7.9291264873067995	7.282073658093465	0	0	1	0	0	0	0	0	0	0	0	0	0	1	60.0	0.019	-10.587440168096114	0.0	-2.2903154008384377	0.0	True	False	True	False	False	False	0.0	0.0014426770315652923
chr5_55659491_C_A_b38	0.00120738	7.9291264873067995	7.282073658093465	0	0	1	0	0	0	0	0	0	0	0	0	0	1	60.0	0.019	-10.587440168096114	0.0	-2.2903154008384377	0.0	True	False	True	False	False	False	0.0	0.0014426770315652923
chr15_78047874_T_C_b38	0.00156128	7.99799931797973	7.939871576361883	0	0	0	0	1	1	0	1	1	1	0	1	1	1	50.0	0.0	-5.705707557176948	17.47587755794263	8.526666327166758	0.0	True	False	True	False	False	False	0.0	0.0014426654315012105
chr17_82771506_C_T_b38	0.0181619	8.034955024502159	6.852242569051878	0	0	0	0	0	0	0	0	0	0	0	1	0	1	60.0	0.019	-6.547038173799596	0.0	0.9622048619260396	0.3384316591294335	True	False	True	False	False	False	0.0	0.0014426532880861239
chr2_127487055_T_C_b38	0.117837	7.687538766201629	5.971261839790462	0	0	0	0	0	1	0	0	1	1	0	1	0	1	40.0	0.0	-16.53276253128142	3.774724301808643	1.88940702176194	0.0	True	False	True	False	False	False	0.0	0.001442650999595262
chr8_33554915_G_C_b38	0.00756986	8.0861025356691	8.168202930236053	0	0	0	0	1	1	1	1	1	1	0	1	1	1	60.0	0.001	8.079827728831786	0.0	-2.913391572157664	0.0974280107647516	True	False	True	False	False	False	0.0	0.001442649240957101
chr8_33554915_G_C_b38	0.00756986	8.0861025356691	8.168202930236053	0	0	0	0	1	1	1	1	1	1	0	1	1	1	60.0	0.001	8.079827728831786	0.0	-2.913391572157664	0.0974280107647516	True	False	True	False	False	False	0.0	0.001442649240957101
chr8_33554915_G_C_b38	0.00756986	8.0861025356691	8.168202930236053	0	0	0	0	1	1	1	1	1	1	0	1	1	1	60.0	0.001	8.079827728831786	0.0	-2.913391572157664	0.0974280107647516	True	False	True	False	False	False	0.0	0.001442649240957101
chr8_33554915_G_C_b38	0.00756986	8.0861025356691	8.168202930236053	0	0	0	0	1	1	1	1	1	1	0	1	1	1	60.0	0.001	8.079827728831786	0.0	-2.913391572157664	0.0974280107647516	True	False	True	False	False	False	0.0	0.001442649240957101
chr8_33554915_G_C_b38	0.00756986	8.0861025356691	8.168202930236053	0	0	0	0	1	1	1	1	1	1	0	1	1	1	60.0	0.001	8.079827728831786	0.0	-2.913391572157664	0.0974280107647516	True	False	True	False	False	False	0.0	0.001442649240957101
chr8_33554915_G_C_b38	0.00756986	8.0861025356691	8.168202930236053	0	0	0	0	1	1	1	1	1	1	0	1	1	1	60.0	0.001	8.079827728831786	0.0	-2.913391572157664	0.0974280107647516	True	False	True	False	False	False	0.0	0.001442649240957101
chr1_100452568_T_C_b38	0.00275518	7.950854857719988	7.950502434808851	0	0	0	0	1	1	0	1	1	0	0	1	0	1	40.0	0.0	8.115372904407772	0.0	-0.4037510080790056	1.0981871075417187	True	False	True	False	False	False		0.0014426467509566128
chr18_48764776_G_C_b38	0.0184468	8.035278911144667	8.035278911144667	0	0	0	0	0	0	0	0	0	1	0	1	0	1	60.0	0.001	-11.572727596174774	0.1332353252957432	7.285481764505825	0.5825677340147521	True	False	True	False	False	False	0.0	0.0014426456635529357
chr18_48764776_G_C_b38	0.0184468	8.035278911144667	8.035278911144667	0	0	0	0	0	0	0	0	0	1	0	1	0	1	60.0	0.001	-11.572727596174774	0.1332353252957432	7.285481764505825	0.5825677340147521	True	False	True	False	False	False	0.0	0.0014426456635529357
chr18_48764776_G_C_b38	0.00414731	8.035278911144667	8.035278911144667	0	0	0	0	0	0	0	0	0	1	0	1	0	1	60.0	0.001	-11.572727596174774	0.1332353252957432	7.285481764505825	0.5825677340147521	True	False	True	False	False	False	0.0	0.0014426456635529357
chr18_48764776_G_C_b38	0.00414731	8.035278911144667	8.035278911144667	0	0	0	0	0	0	0	0	0	1	0	1	0	1	60.0	0.001	-11.572727596174774	0.1332353252957432	7.285481764505825	0.5825677340147521	True	False	True	False	False	False	0.0	0.0014426456635529357
chr16_58389888_G_T_b38	0.00158084	7.429520842786462	7.758760544157663	0	0	0	1	1	0	0	0	0	0	0	0	0	0	40.0	0.001	-2.5064135329314547	5.988060736654297	6.388045990429696	2.145711034413104	True	False	True	False	False	False	0.0	0.0014426447430725892
chr16_58389888_G_T_b38	0.00158084	7.429520842786462	7.758760544157663	0	0	0	1	1	0	0	0	0	0	0	0	0	0	40.0	0.001	-2.5064135329314547	5.988060736654297	6.388045990429696	2.145711034413104	True	False	True	False	False	False	0.0	0.0014426447430725892
chr8_117839350_G_A_b38	0.0961562	7.715569534520208	7.673223121121708	0	0	0	0	0	1	0	0	1	0	0	1	0	1	30.0	0.29	-6.428991660533479	0.0	-0.4543021722809328	0.10540176079155122	True	False	True	False	False	False	0.0	0.0014426375409572736
chr2_133304740_C_T_b38	0.00232281	7.396948602621014	7.396948602621014	0	0	0	0	0	0	0	0	0	0	0	0	0	0	40.0	0.0	-5.337460538740897	2.6420134109942	5.591256805838142	5.053132353744594	True	False	True	False	False	False	0.0	0.0014426253995523074
chr6_132690201_A_C_b38	0.00137821	7.612336837167746	7.611842399580417	0	0	1	1	0	0	0	0	0	0	0	0	0	0	40.0	0.0	1.982797881129884	1.8485230485453568	-0.2773354300274349	0.5930477534691221	True	False	True	False	False	False	0.0	0.0014426231316602555
chr4_39475585_C_T_b38	0.00184954	8.37793112408273	6.561030665896573	0	0	0	1	0	0	0	0	0	0	0	1	0	1	60.0	0.01	0.6632577225210857	1.6845309350244737	2.567762095859316	0.0	False	True	True	False	False	False	0.0	0.0014426059802560439
chr4_39475585_C_T_b38	0.00184954	8.37793112408273	6.561030665896573	0	0	0	1	0	0	0	0	0	0	0	1	0	1	60.0	0.01	0.6632577225210857	1.6845309350244737	2.567762095859316	0.0	False	True	True	False	False	False	0.0	0.0014426059802560439
chr19_40460872_T_C_b38	0.00227075	7.900636613018005	7.752764808851328	0	0	0	0	0	0	0	0	0	0	0	1	0	1	60.0	0.112	-1.007331666388458	0.0	2.0220463766684844	2.878128860511481	True	False	True	False	False	False	0.0	0.0014426024335909681
chr3_58372775_T_C_b38	0.00346663	8.101071503119543	8.101071503119543	0	0	0	0	0	1	0	0	1	0	0	1	0	1	60.0	0.001	5.034676387179051	2.330824506192965	3.598314934386714	0.0	True	False	True	False	False	False	0.0	0.0014425976888620797
chr3_58372775_T_C_b38	0.00113393	8.101071503119543	8.101071503119543	0	0	0	0	0	1	0	0	1	0	0	1	0	1	60.0	0.001	5.034676387179051	2.330824506192965	3.598314934386714	0.0	True	False	True	False	False	False	0.0	0.0014425976888620797
chr3_58372775_T_C_b38	0.00113393	8.101071503119543	8.101071503119543	0	0	0	0	0	1	0	0	1	0	0	1	0	1	60.0	0.001	5.034676387179051	2.330824506192965	3.598314934386714	0.0	True	False	True	False	False	False	0.0	0.0014425976888620797
chr3_58372775_T_C_b38	0.00351178	8.101071503119543	8.101071503119543	0	0	0	0	0	1	0	0	1	0	0	1	0	1	60.0	0.001	5.034676387179051	2.330824506192965	3.598314934386714	0.0	True	False	True	False	False	False	0.0	0.0014425976888620797
chr3_58372775_T_C_b38	0.00351178	8.101071503119543	8.101071503119543	0	0	0	0	0	1	0	0	1	0	0	1	0	1	60.0	0.001	5.034676387179051	2.330824506192965	3.598314934386714	0.0	True	False	True	False	False	False	0.0	0.0014425976888620797
chr3_58372775_T_C_b38	0.00351178	8.101071503119543	8.101071503119543	0	0	0	0	0	1	0	0	1	0	0	1	0	1	60.0	0.001	5.034676387179051	2.330824506192965	3.598314934386714	0.0	True	False	True	False	False	False	0.0	0.0014425976888620797
chr3_58372775_T_C_b38	0.00113393	8.101071503119543	8.101071503119543	0	0	0	0	0	1	0	0	1	0	0	1	0	1	60.0	0.001	5.034676387179051	2.330824506192965	3.598314934386714	0.0	True	False	True	False	False	False	0.0	0.0014425976888620797
chr3_58372775_T_C_b38	0.00346663	8.101071503119543	8.101071503119543	0	0	0	0	0	1	0	0	1	0	0	1	0	1	60.0	0.001	5.034676387179051	2.330824506192965	3.598314934386714	0.0	True	False	True	False	False	False	0.0	0.0014425976888620797
chr3_58372775_T_C_b38	0.00346663	8.101071503119543	8.101071503119543	0	0	0	0	0	1	0	0	1	0	0	1	0	1	60.0	0.001	5.034676387179051	2.330824506192965	3.598314934386714	0.0	True	False	True	False	False	False	0.0	0.0014425976888620797
chr1_149028322_G_A_b38	0.00298592	7.382746449738912	5.472270673671475	0	0	1	0	0	0	0	0	0	0	0	0	0	0	50.0	0.0	-6.1621608634194285	10.556728776015044	-8.071725038101192	0.0	True	False	True	False	False	False	0.0	0.001442595086713852
chr14_64805062_G_A_b38	0.00605838	7.950502434808851	3.367295829986474	1	0	1	0	0	0	0	0	0	0	0	1	0	1	40.0	1.0	-9.257998042613243	2.568888151394807	-4.893856539115042	0.14530558547626526	False	True	True	False	False	False	0.0	0.0014425911274817823
chr14_64805062_G_A_b38	0.00605838	7.950502434808851	3.367295829986474	1	0	1	0	0	0	0	0	0	0	0	1	0	1	40.0	1.0	-9.257998042613243	2.568888151394807	-4.893856539115042	0.14530558547626526	False	True	True	False	False	False	0.0	0.0014425911274817823
chr4_16175894_A_G_b38	0.00216798	7.43307534889858	5.41610040220442	0	0	0	0	0	0	0	0	0	0	0	0	0	1	40.0	0.006	-10.414269926413176	2.7513430352546013	2.5873057754655093	0.0	True	False	True	False	False	False	0.0	0.0014425901302979312
chr4_16175894_A_G_b38	0.00216798	7.43307534889858	5.41610040220442	0	0	0	0	0	0	0	0	0	0	0	0	0	1	40.0	0.006	-10.414269926413176	2.7513430352546013	2.5873057754655093	0.0	True	False	True	False	False	False	0.0	0.0014425901302979312
chr4_16175894_A_G_b38	0.00216798	7.43307534889858	5.41610040220442	0	0	0	0	0	0	0	0	0	0	0	0	0	1	40.0	0.006	-10.414269926413176	2.7513430352546013	2.5873057754655093	0.0	True	False	True	False	False	False	0.0	0.0014425901302979312
chr12_122510933_C_G_b38	0.0576402	7.906915488678587	5.170483995038151	0	0	0	1	0	0	0	0	0	0	0	1	0	1	60.0	0.007	2.943773706902134	0.0	-4.15065016084484	0.3284056213288409	True	False	True	False	False	False	0.0	0.0014425875952456322
chr12_122510933_C_G_b38	0.0576402	7.906915488678587	5.170483995038151	0	0	0	1	0	0	0	0	0	0	0	1	0	1	60.0	0.007	2.943773706902134	0.0	-4.15065016084484	0.3284056213288409	True	False	True	False	False	False	0.0	0.0014425875952456322
chr12_122510933_C_G_b38	0.0576402	7.906915488678587	5.170483995038151	0	0	0	1	0	0	0	0	0	0	0	1	0	1	60.0	0.007	2.943773706902134	0.0	-4.15065016084484	0.3284056213288409	True	False	True	False	False	False	0.0	0.0014425875952456322
chr19_35731109_C_T_b38	0.0448016	8.13505390861157	5.493061443340548	0	0	1	0	1	0	0	0	0	1	0	1	0	1	60.0	0.0	-4.241585466347712	0.0	5.0539487756429935	0.4241732023061573	True	False	True	False	False	False	0.0	0.0014425864430912076
chr19_35731109_C_T_b38	0.0448016	8.13505390861157	5.493061443340548	0	0	1	0	1	0	0	0	0	1	0	1	0	1	60.0	0.0	-4.241585466347712	0.0	5.0539487756429935	0.4241732023061573	True	False	True	False	False	False	0.0	0.0014425864430912076
chr19_35731109_C_T_b38	0.0448016	8.13505390861157	5.493061443340548	0	0	1	0	1	0	0	0	0	1	0	1	0	1	60.0	0.0	-4.241585466347712	0.0	5.0539487756429935	0.4241732023061573	True	False	True	False	False	False	0.0	0.0014425864430912076
chr19_35731109_C_T_b38	0.0448016	8.13505390861157	5.493061443340548	0	0	1	0	1	0	0	0	0	1	0	1	0	1	60.0	0.0	-4.241585466347712	0.0	5.0539487756429935	0.4241732023061573	True	False	True	False	False	False	0.0	0.0014425864430912076
chr19_35731109_C_T_b38	0.0448016	8.13505390861157	5.493061443340548	0	0	1	0	1	0	0	0	0	1	0	1	0	1	60.0	0.0	-4.241585466347712	0.0	5.0539487756429935	0.4241732023061573	True	False	True	False	False	False	0.0	0.0014425864430912076
chr19_35731109_C_T_b38	0.0448016	8.13505390861157	5.493061443340548	0	0	1	0	1	0	0	0	0	1	0	1	0	1	60.0	0.0	-4.241585466347712	0.0	5.0539487756429935	0.4241732023061573	True	False	True	False	False	False	0.0	0.0014425864430912076
chr19_35731109_C_T_b38	0.0448016	8.13505390861157	5.493061443340548	0	0	1	0	1	0	0	0	0	1	0	1	0	1	60.0	0.0	-4.241585466347712	0.0	5.0539487756429935	0.4241732023061573	True	False	True	False	False	False	0.0	0.0014425864430912076
chr19_35731109_C_T_b38	0.0448016	8.13505390861157	5.493061443340548	0	0	1	0	1	0	0	0	0	1	0	1	0	1	60.0	0.0	-4.241585466347712	0.0	5.0539487756429935	0.4241732023061573	True	False	True	False	False	False	0.0	0.0014425864430912076
chr19_35731109_C_T_b38	0.0448016	8.13505390861157	5.493061443340548	0	0	1	0	1	0	0	0	0	1	0	1	0	1	60.0	0.0	-4.241585466347712	0.0	5.0539487756429935	0.4241732023061573	True	False	True	False	False	False	0.0	0.0014425864430912076
chr19_35731109_C_T_b38	0.0448016	8.13505390861157	5.493061443340548	0	0	1	0	1	0	0	0	0	1	0	1	0	1	60.0	0.0	-4.241585466347712	0.0	5.0539487756429935	0.4241732023061573	True	False	True	False	False	False	0.0	0.0014425864430912076
chr19_35731109_C_T_b38	0.0448016	8.13505390861157	5.493061443340548	0	0	1	0	1	0	0	0	0	1	0	1	0	1	60.0	0.0	-4.241585466347712	0.0	5.0539487756429935	0.4241732023061573	True	False	True	False	False	False	0.0	0.0014425864430912076
chr19_35731109_C_T_b38	0.0448016	8.13505390861157	5.493061443340548	0	0	1	0	1	0	0	0	0	1	0	1	0	1	60.0	0.0	-4.241585466347712	0.0	5.0539487756429935	0.4241732023061573	True	False	True	False	False	False	0.0	0.0014425864430912076
chr19_35731109_C_T_b38	0.0448016	8.13505390861157	5.493061443340548	0	0	1	0	1	0	0	0	0	1	0	1	0	1	60.0	0.0	-4.241585466347712	0.0	5.0539487756429935	0.4241732023061573	True	False	True	False	False	False	0.0	0.0014425864430912076
chr19_35731109_C_T_b38	0.0448016	8.13505390861157	5.493061443340548	0	0	1	0	1	0	0	0	0	1	0	1	0	1	60.0	0.0	-4.241585466347712	0.0	5.0539487756429935	0.4241732023061573	True	False	True	False	False	False	0.0	0.0014425864430912076
chr15_34791050_G_A_b38	0.844957	8.237743803890933	4.1588830833596715	0	0	0	1	0	1	0	0	1	1	0	1	0	1	40.0	0.001	-12.0455038718033	0.0	7.328211103725742	0.0	True	False	True	False	False	False	0.0	0.001442583968769473
chr15_34791050_G_A_b38	0.844957	8.237743803890933	4.1588830833596715	0	0	0	1	0	1	0	0	1	1	0	1	0	1	40.0	0.001	-12.0455038718033	0.0	7.328211103725742	0.0	True	False	True	False	False	False	0.0	0.001442583968769473
chr15_34791050_G_A_b38	0.844957	8.237743803890933	4.1588830833596715	0	0	0	1	0	1	0	0	1	1	0	1	0	1	40.0	0.001	-12.0455038718033	0.0	7.328211103725742	0.0	True	False	True	False	False	False	0.0	0.001442583968769473
chr10_97389993_G_A_b38	0.00333149	8.234299635696253	6.063785208687608	0	0	0	0	0	1	0	0	1	0	0	1	0	1	60.0	0.007	-3.34593878420114	0.0	1.5517806471722295	1.4634324312187275	True	False	True	False	False	False	0.0	0.0014425787473434746
chr10_97389993_G_A_b38	0.00402713	8.234299635696253	6.063785208687608	0	0	0	0	0	1	0	0	1	0	0	1	0	1	60.0	0.007	-3.34593878420114	0.0	1.5517806471722295	1.4634324312187275	True	False	True	False	False	False	0.0	0.0014425787473434746
chr10_97389993_G_A_b38	0.00333149	8.234299635696253	6.063785208687608	0	0	0	0	0	1	0	0	1	0	0	1	0	1	60.0	0.007	-3.34593878420114	0.0	1.5517806471722295	1.4634324312187275	True	False	True	False	False	False	0.0	0.0014425787473434746
chr10_97389993_G_A_b38	0.00402713	8.234299635696253	6.063785208687608	0	0	0	0	0	1	0	0	1	0	0	1	0	1	60.0	0.007	-3.34593878420114	0.0	1.5517806471722295	1.4634324312187275	True	False	True	False	False	False	0.0	0.0014425787473434746
chr10_97389993_G_A_b38	0.00402713	8.234299635696253	6.063785208687608	0	0	0	0	0	1	0	0	1	0	0	1	0	1	60.0	0.007	-3.34593878420114	0.0	1.5517806471722295	1.4634324312187275	True	False	True	False	False	False	0.0	0.0014425787473434746
chr10_97389993_G_A_b38	0.00333149	8.234299635696253	6.063785208687608	0	0	0	0	0	1	0	0	1	0	0	1	0	1	60.0	0.007	-3.34593878420114	0.0	1.5517806471722295	1.4634324312187275	True	False	True	False	False	False	0.0	0.0014425787473434746
chr10_97389993_G_A_b38	0.00333149	8.234299635696253	6.063785208687608	0	0	0	0	0	1	0	0	1	0	0	1	0	1	60.0	0.007	-3.34593878420114	0.0	1.5517806471722295	1.4634324312187275	True	False	True	False	False	False	0.0	0.0014425787473434746
chr10_97389993_G_A_b38	0.00333149	8.234299635696253	6.063785208687608	0	0	0	0	0	1	0	0	1	0	0	1	0	1	60.0	0.007	-3.34593878420114	0.0	1.5517806471722295	1.4634324312187275	True	False	True	False	False	False	0.0	0.0014425787473434746
chr10_97389993_G_A_b38	0.00402713	8.234299635696253	6.063785208687608	0	0	0	0	0	1	0	0	1	0	0	1	0	1	60.0	0.007	-3.34593878420114	0.0	1.5517806471722295	1.4634324312187275	True	False	True	False	False	False	0.0	0.0014425787473434746
chr10_97389993_G_A_b38	0.00402713	8.234299635696253	6.063785208687608	0	0	0	0	0	1	0	0	1	0	0	1	0	1	60.0	0.007	-3.34593878420114	0.0	1.5517806471722295	1.4634324312187275	True	False	True	False	False	False	0.0	0.0014425787473434746
chr10_13340754_T_C_b38	0.00154405	8.414495793177895	3.6109179126442243	0	0	1	0	1	1	1	1	1	1	0	1	0	1	60.0	0.018	-6.290884978195683	0.0	3.2348781021428508	0.0	False	True	True	False	False	False	0.0	0.001442574861491074
chr10_13340754_T_C_b38	0.00154405	8.414495793177895	3.6109179126442243	0	0	1	0	1	1	1	1	1	1	0	1	0	1	60.0	0.018	-6.290884978195683	0.0	3.2348781021428508	0.0	False	True	True	False	False	False	0.0	0.001442574861491074
chr6_134961597_T_C_b38	0.00800774	8.492285555710053	7.107425474110705	1	0	1	1	1	0	0	1	0	0	1	1	0	1	50.0	0.0	-2.885480733856122	0.0	-1.7789030311363805	0.0	False	True	True	False	False	False	0.0	0.0014425711040683238
chr6_134961597_T_C_b38	0.0169314	8.492285555710053	7.107425474110705	1	0	1	1	1	0	0	1	0	0	1	1	0	1	50.0	0.0	-2.885480733856122	0.0	-1.7789030311363805	0.0	False	True	True	False	False	False	0.0	0.0014425711040683238
chr3_197915687_T_C_b38	0.0804117	7.499423290592229	6.184148890937483	0	0	1	1	0	0	0	0	0	0	0	0	0	0	50.0	0.004	-11.383571978778898	8.5006035661445	0.8901054929035297	1.5792450933506856	True	False	True	False	False	False	0.0	0.00144256492454829
chr19_38491419_A_C_b38	0.0267913	7.715569534520208	6.5337888379333435	0	0	1	0	0	0	0	1	0	0	0	0	0	1	40.0	0.0	-8.115929482875824	5.968624958267872	3.007307699024928	0.0	True	False	True	False	False	False	0.0	0.0014425647325968418
chr16_83975902_G_C_b38	0.00525324	7.704811922932594	7.8407064517494	0	0	0	1	1	0	0	0	0	0	0	0	0	0	50.0	0.0	5.821876709017725	5.269179460097483	5.409940346957022	0.0	True	False	True	False	False	False	0.0	0.0014425605877177664
chr16_83975902_G_C_b38	0.00525324	7.704811922932594	7.8407064517494	0	0	0	1	1	0	0	0	0	0	0	0	0	0	50.0	0.0	5.821876709017725	5.269179460097483	5.409940346957022	0.0	True	False	True	False	False	False	0.0	0.0014425605877177664
chr4_42508796_T_C_b38	0.0186519	7.404279118037268	7.404279118037268	0	0	0	0	0	0	0	0	0	0	0	0	0	1	40.0	0.0	-4.716920618182339	6.845385559946395	1.9795223171979188	0.6282868513052549	True	False	True	False	False	False	0.0	0.0014425468749964497
chr19_56107573_G_A_b38	0.00352965	8.268988209506656	8.316300249036848	0	0	0	0	0	1	0	0	1	1	0	1	0	1	60.0	0.005	1.2005480908005894	0.2307838934781442	0.9321932233226348	0.0	True	False	True	False	False	False	0.0	0.001442538978091319
chr19_56107573_G_A_b38	0.00352965	8.268988209506656	8.316300249036848	0	0	0	0	0	1	0	0	1	1	0	1	0	1	60.0	0.005	1.2005480908005894	0.2307838934781442	0.9321932233226348	0.0	True	False	True	False	False	False	0.0	0.001442538978091319
chr19_56107573_G_A_b38	0.00352965	8.268988209506656	8.316300249036848	0	0	0	0	0	1	0	0	1	1	0	1	0	1	60.0	0.005	1.2005480908005894	0.2307838934781442	0.9321932233226348	0.0	True	False	True	False	False	False	0.0	0.001442538978091319
chr6_142306514_T_C_b38	0.0011959	8.049107721326406	8.016317898503415	0	0	1	1	0	1	0	0	1	0	0	1	1	0	40.0	0.001	4.366451811232535	3.55785519307704	1.5785268493730271	0.0	True	False	True	False	False	False	0.0	0.001442537032125306
chr3_182882857_A_G_b38	0.00113375	7.621684998724611	7.537430036586509	0	0	1	0	0	0	0	0	0	0	0	0	0	1	30.0	0.01	1.8192816812938208	15.336065749172755	-0.5978614433982301	0.8260020452237171	True	False	True	False	False	False	0.0	0.0014425366178423891
chr3_182882857_A_G_b38	0.00358755	7.621684998724611	7.537430036586509	0	0	1	0	0	0	0	0	0	0	0	0	0	1	30.0	0.01	1.8192816812938208	15.336065749172755	-0.5978614433982301	0.8260020452237171	True	False	True	False	False	False	0.0	0.0014425366178423891
chr3_182882857_A_G_b38	0.00358755	7.621684998724611	7.537430036586509	0	0	1	0	0	0	0	0	0	0	0	0	0	1	30.0	0.01	1.8192816812938208	15.336065749172755	-0.5978614433982301	0.8260020452237171	True	False	True	False	False	False	0.0	0.0014425366178423891
chr3_182882857_A_G_b38	0.00358755	7.621684998724611	7.537430036586509	0	0	1	0	0	0	0	0	0	0	0	0	0	1	30.0	0.01	1.8192816812938208	15.336065749172755	-0.5978614433982301	0.8260020452237171	True	False	True	False	False	False	0.0	0.0014425366178423891
chr3_182882857_A_G_b38	0.00113375	7.621684998724611	7.537430036586509	0	0	1	0	0	0	0	0	0	0	0	0	0	1	30.0	0.01	1.8192816812938208	15.336065749172755	-0.5978614433982301	0.8260020452237171	True	False	True	False	False	False	0.0	0.0014425366178423891
chr3_182882857_A_G_b38	0.00113375	7.621684998724611	7.537430036586509	0	0	1	0	0	0	0	0	0	0	0	0	0	1	30.0	0.01	1.8192816812938208	15.336065749172755	-0.5978614433982301	0.8260020452237171	True	False	True	False	False	False	0.0	0.0014425366178423891
chr3_133227031_C_T_b38	0.0110062	7.749753406274437	7.711996507047669	0	0	0	0	0	0	0	0	0	0	0	0	0	0	60.0	0.003	-8.95933305212318	0.5671001160606739	5.943463768497544	0.0	True	False	True	False	False	False	0.0	0.001442533341706007
chr19_623728_C_T_b38	0.0241433	8.329175442077402	4.836281906951478	0	0	0	0	0	1	0	0	1	1	0	1	0	1	60.0	0.0	-1.5697486131517515	0.7800051958641077	4.5920645570231855	4.004948634914598	True	False	True	False	False	False	0.0	0.001442517856052729
chr19_623728_C_T_b38	0.0241433	8.329175442077402	4.836281906951478	0	0	0	0	0	1	0	0	1	1	0	1	0	1	60.0	0.0	-1.5697486131517515	0.7800051958641077	4.5920645570231855	4.004948634914598	True	False	True	False	False	False	0.0	0.001442517856052729
chr19_623728_C_T_b38	0.0241433	8.329175442077402	4.836281906951478	0	0	0	0	0	1	0	0	1	1	0	1	0	1	60.0	0.0	-1.5697486131517515	0.7800051958641077	4.5920645570231855	4.004948634914598	True	False	True	False	False	False	0.0	0.001442517856052729
chr19_623728_C_T_b38	0.0241433	8.329175442077402	4.836281906951478	0	0	0	0	0	1	0	0	1	1	0	1	0	1	60.0	0.0	-1.5697486131517515	0.7800051958641077	4.5920645570231855	4.004948634914598	True	False	True	False	False	False	0.0	0.001442517856052729
chr19_623728_C_T_b38	0.0241433	8.329175442077402	4.836281906951478	0	0	0	0	0	1	0	0	1	1	0	1	0	1	60.0	0.0	-1.5697486131517515	0.7800051958641077	4.5920645570231855	4.004948634914598	True	False	True	False	False	False	0.0	0.001442517856052729
chr7_30857124_T_A_b38	0.0362379	7.665753431861699	6.434546518787453	0	0	1	0	0	0	0	0	0	0	0	1	0	1	20.0	0.0	4.21012777180803	13.126902894877642	5.849583405217317	0.0	True	False	True	False	False	False	0.0	0.001442515078089868
chr2_86454089_C_T_b38	0.00106231	8.36240897761537	6.903747257584598	0	0	0	0	1	1	0	1	1	1	0	1	0	1	50.0	0.07	-7.3146511605406435	0.0	5.285180445412472	0.6830428299925941	True	False	True	False	False	False	0.0	0.001442512600377921
chr1_235783679_G_A_b38	0.0090855	7.469083884921234	7.373374309910049	0	0	1	0	0	0	0	0	0	1	0	1	0	0	20.0	0.016	-26.262583169487044	0.0	0.2472859299807481	0.0	True	False	True	False	False	False	0.0	0.0014425062594817107
chr1_235783679_G_A_b38	0.0090855	7.469083884921234	7.373374309910049	0	0	1	0	0	0	0	0	0	1	0	1	0	0	20.0	0.016	-26.262583169487044	0.0	0.2472859299807481	0.0	True	False	True	False	False	False	0.0	0.0014425062594817107
chr1_40645211_G_T_b38	0.0131994	7.80710329012598	7.806696372521179	0	0	0	0	0	0	0	1	0	0	0	1	0	1	40.0	0.0	-7.651691575316236	0.0	1.3888564990884191	0.0	True	False	True	False	False	False	0.0	0.001442497105504038
chr1_230776159_A_G_b38	0.00154676	7.332369205929062	7.332369205929062	1	0	0	0	0	0	0	0	0	0	0	0	0	0	40.0	0.0	0.3607017000601042	0.3701694485327935	8.6530718497486	0.0	True	False	True	False	False	False	0.0	0.0014424955260537665
chr19_52821622_G_A_b38	0.00269439	8.18646442942209	3.6375861597263857	0	0	1	0	0	1	1	1	1	1	0	0	0	0	60.0	0.005	-6.3855755909425485	3.3999446954724872	-6.551927707287696	0.23958615644628622	False	True	True	False	False	False	0.0	0.0014424923056119388
chr2_27240483_C_T_b38	0.031682	8.040768994367578	4.430816798843313	0	0	0	0	0	0	0	0	0	1	0	1	0	1	60.0	0.0	-5.675942838017607	3.571791066046896	1.4942051638233949	0.0	True	False	True	False	False	False	0.0	0.0014424923027803703
chr2_27240483_C_T_b38	0.031682	8.040768994367578	4.430816798843313	0	0	0	0	0	0	0	0	0	1	0	1	0	1	60.0	0.0	-5.675942838017607	3.571791066046896	1.4942051638233949	0.0	True	False	True	False	False	False	0.0	0.0014424923027803703
chr2_27240483_C_T_b38	0.031682	8.040768994367578	4.430816798843313	0	0	0	0	0	0	0	0	0	1	0	1	0	1	60.0	0.0	-5.675942838017607	3.571791066046896	1.4942051638233949	0.0	True	False	True	False	False	False	0.0	0.0014424923027803703
chr2_27240483_C_T_b38	0.0170968	8.040768994367578	4.430816798843313	0	0	0	0	0	0	0	0	0	1	0	1	0	1	60.0	0.0	-5.675942838017607	3.571791066046896	1.4942051638233949	0.0	True	False	True	False	False	False	0.0	0.0014424923027803703
chr2_27240483_C_T_b38	0.031682	8.040768994367578	4.430816798843313	0	0	0	0	0	0	0	0	0	1	0	1	0	1	60.0	0.0	-5.675942838017607	3.571791066046896	1.4942051638233949	0.0	True	False	True	False	False	False	0.0	0.0014424923027803703
chr2_27240483_C_T_b38	0.031682	8.040768994367578	4.430816798843313	0	0	0	0	0	0	0	0	0	1	0	1	0	1	60.0	0.0	-5.675942838017607	3.571791066046896	1.4942051638233949	0.0	True	False	True	False	False	False	0.0	0.0014424923027803703
chr2_27240483_C_T_b38	0.031682	8.040768994367578	4.430816798843313	0	0	0	0	0	0	0	0	0	1	0	1	0	1	60.0	0.0	-5.675942838017607	3.571791066046896	1.4942051638233949	0.0	True	False	True	False	False	False	0.0	0.0014424923027803703
chr2_27240483_C_T_b38	0.0170968	8.040768994367578	4.430816798843313	0	0	0	0	0	0	0	0	0	1	0	1	0	1	60.0	0.0	-5.675942838017607	3.571791066046896	1.4942051638233949	0.0	True	False	True	False	False	False	0.0	0.0014424923027803703
chr2_27240483_C_T_b38	0.0170968	8.040768994367578	4.430816798843313	0	0	0	0	0	0	0	0	0	1	0	1	0	1	60.0	0.0	-5.675942838017607	3.571791066046896	1.4942051638233949	0.0	True	False	True	False	False	False	0.0	0.0014424923027803703
chr2_27240483_C_T_b38	0.0170968	8.040768994367578	4.430816798843313	0	0	0	0	0	0	0	0	0	1	0	1	0	1	60.0	0.0	-5.675942838017607	3.571791066046896	1.4942051638233949	0.0	True	False	True	False	False	False	0.0	0.0014424923027803703
chr2_27240483_C_T_b38	0.0170968	8.040768994367578	4.430816798843313	0	0	0	0	0	0	0	0	0	1	0	1	0	1	60.0	0.0	-5.675942838017607	3.571791066046896	1.4942051638233949	0.0	True	False	True	False	False	False	0.0	0.0014424923027803703
chr2_27240483_C_T_b38	0.0170968	8.040768994367578	4.430816798843313	0	0	0	0	0	0	0	0	0	1	0	1	0	1	60.0	0.0	-5.675942838017607	3.571791066046896	1.4942051638233949	0.0	True	False	True	False	False	False	0.0	0.0014424923027803703
chr2_27240483_C_T_b38	0.0170968	8.040768994367578	4.430816798843313	0	0	0	0	0	0	0	0	0	1	0	1	0	1	60.0	0.0	-5.675942838017607	3.571791066046896	1.4942051638233949	0.0	True	False	True	False	False	False	0.0	0.0014424923027803703
chr2_27240483_C_T_b38	0.0170968	8.040768994367578	4.430816798843313	0	0	0	0	0	0	0	0	0	1	0	1	0	1	60.0	0.0	-5.675942838017607	3.571791066046896	1.4942051638233949	0.0	True	False	True	False	False	False	0.0	0.0014424923027803703
chr2_27240483_C_T_b38	0.031682	8.040768994367578	4.430816798843313	0	0	0	0	0	0	0	0	0	1	0	1	0	1	60.0	0.0	-5.675942838017607	3.571791066046896	1.4942051638233949	0.0	True	False	True	False	False	False	0.0	0.0014424923027803703
chr2_27240483_C_T_b38	0.031682	8.040768994367578	4.430816798843313	0	0	0	0	0	0	0	0	0	1	0	1	0	1	60.0	0.0	-5.675942838017607	3.571791066046896	1.4942051638233949	0.0	True	False	True	False	False	False	0.0	0.0014424923027803703
chr2_27240483_C_T_b38	0.031682	8.040768994367578	4.430816798843313	0	0	0	0	0	0	0	0	0	1	0	1	0	1	60.0	0.0	-5.675942838017607	3.571791066046896	1.4942051638233949	0.0	True	False	True	False	False	False	0.0	0.0014424923027803703
chr2_27240483_C_T_b38	0.0170968	8.040768994367578	4.430816798843313	0	0	0	0	0	0	0	0	0	1	0	1	0	1	60.0	0.0	-5.675942838017607	3.571791066046896	1.4942051638233949	0.0	True	False	True	False	False	False	0.0	0.0014424923027803703
chr2_27240483_C_T_b38	0.031682	8.040768994367578	4.430816798843313	0	0	0	0	0	0	0	0	0	1	0	1	0	1	60.0	0.0	-5.675942838017607	3.571791066046896	1.4942051638233949	0.0	True	False	True	False	False	False	0.0	0.0014424923027803703
chr2_27240483_C_T_b38	0.031682	8.040768994367578	4.430816798843313	0	0	0	0	0	0	0	0	0	1	0	1	0	1	60.0	0.0	-5.675942838017607	3.571791066046896	1.4942051638233949	0.0	True	False	True	False	False	False	0.0	0.0014424923027803703
chr2_27240483_C_T_b38	0.0170968	8.040768994367578	4.430816798843313	0	0	0	0	0	0	0	0	0	1	0	1	0	1	60.0	0.0	-5.675942838017607	3.571791066046896	1.4942051638233949	0.0	True	False	True	False	False	False	0.0	0.0014424923027803703
chr2_27240483_C_T_b38	0.0170968	8.040768994367578	4.430816798843313	0	0	0	0	0	0	0	0	0	1	0	1	0	1	60.0	0.0	-5.675942838017607	3.571791066046896	1.4942051638233949	0.0	True	False	True	False	False	False	0.0	0.0014424923027803703
chr2_177326574_G_T_b38	0.00190922	8.064321960910803	8.064321960910803	0	0	1	0	0	1	0	0	1	0	0	1	0	1	50.0	0.01	-4.913845562711782	0.0	2.5227267333343306	1.9132721644940034	True	False	True	False	False	False	0.0	0.0014424838401173575
chr19_49204861_G_A_b38	0.0615281	7.908754738783246	7.908754738783246	0	0	0	0	0	1	0	0	1	0	0	1	0	1	50.0	0.006	-5.798472247355829	1.5651619424458565	1.8277176143129448	0.0	True	False	True	False	False	False	0.0	0.0014424677782693904
chr15_59240225_T_C_b38	0.0024751	8.175829008714597	8.175829008714597	0	0	0	0	1	1	0	0	1	1	0	1	0	1	60.0	0.001	-4.104383764992922	0.0	-0.8220769907396459	0.0	True	False	True	False	False	False		0.0014424677325189496
chr6_32172226_C_T_b38	0.00246715	7.72356247227797	6.568077911411976	0	0	1	0	0	0	0	0	0	0	0	0	0	1	50.0	0.001	-4.1023182918426535	5.027307448848539	3.016285887403697	1.0504876303506878	True	False	True	False	False	False	0.0	0.0014424618056990792
chr6_32172226_C_T_b38	0.00246715	7.72356247227797	6.568077911411976	0	0	1	0	0	0	0	0	0	0	0	0	0	1	50.0	0.001	-4.1023182918426535	5.027307448848539	3.016285887403697	1.0504876303506878	True	False	True	False	False	False	0.0	0.0014424618056990792
chr6_32172226_C_T_b38	0.00246715	7.72356247227797	6.568077911411976	0	0	1	0	0	0	0	0	0	0	0	0	0	1	50.0	0.001	-4.1023182918426535	5.027307448848539	3.016285887403697	1.0504876303506878	True	False	True	False	False	False	0.0	0.0014424618056990792
chr6_32172226_C_T_b38	0.00246715	7.72356247227797	6.568077911411976	0	0	1	0	0	0	0	0	0	0	0	0	0	1	50.0	0.001	-4.1023182918426535	5.027307448848539	3.016285887403697	1.0504876303506878	True	False	True	False	False	False	0.0	0.0014424618056990792
chr6_32172226_C_T_b38	0.00246715	7.72356247227797	6.568077911411976	0	0	1	0	0	0	0	0	0	0	0	0	0	1	50.0	0.001	-4.1023182918426535	5.027307448848539	3.016285887403697	1.0504876303506878	True	False	True	False	False	False	0.0	0.0014424618056990792
chr6_32172226_C_T_b38	0.00246715	7.72356247227797	6.568077911411976	0	0	1	0	0	0	0	0	0	0	0	0	0	1	50.0	0.001	-4.1023182918426535	5.027307448848539	3.016285887403697	1.0504876303506878	True	False	True	False	False	False	0.0	0.0014424618056990792
chr17_54957291_T_C_b38	0.0292988	7.8119734296220225	7.5953872788539725	0	0	0	0	1	1	0	1	1	1	0	1	0	1	30.0	0.0	-3.245450702396041	6.916254607131047	7.248661319985715	0.10885033738502159	True	False	True	False	False	False	0.0	0.0014424616098304495
chr17_54957291_T_C_b38	0.0292988	7.8119734296220225	7.5953872788539725	0	0	0	0	1	1	0	1	1	1	0	1	0	1	30.0	0.0	-3.245450702396041	6.916254607131047	7.248661319985715	0.10885033738502159	True	False	True	False	False	False	0.0	0.0014424616098304495
chr19_2140375_G_T_b38	0.00378275	8.121183242078828	7.415776975415394	0	1	0	0	1	1	0	0	1	1	0	1	0	1	60.0	0.0	0.6962547380120978	0.1091301573236742	0.073897819643065	0.027774601736460597	True	False	True	False	False	False	0.0	0.0014424613124088654
chr19_2140375_G_T_b38	0.00378275	8.121183242078828	7.415776975415394	0	1	0	0	1	1	0	0	1	1	0	1	0	1	60.0	0.0	0.6962547380120978	0.1091301573236742	0.073897819643065	0.027774601736460597	True	False	True	False	False	False	0.0	0.0014424613124088654
chr19_2140375_G_T_b38	0.00378275	8.121183242078828	7.415776975415394	0	1	0	0	1	1	0	0	1	1	0	1	0	1	60.0	0.0	0.6962547380120978	0.1091301573236742	0.073897819643065	0.027774601736460597	True	False	True	False	False	False	0.0	0.0014424613124088654
chr3_124771241_A_G_b38	0.00180624	7.890582534656536	6.966024187106113	0	0	0	0	1	1	0	0	1	1	0	1	0	1	40.0	0.059	-26.65093380250588	0.0	0.11152765422095	0.0	True	False	True	False	False	False	0.0	0.0014424588345199828
chr3_124771241_A_G_b38	0.00180624	7.890582534656536	6.966024187106113	0	0	0	0	1	1	0	0	1	1	0	1	0	1	40.0	0.059	-26.65093380250588	0.0	0.11152765422095	0.0	True	False	True	False	False	False	0.0	0.0014424588345199828
chr3_124771241_A_G_b38	0.00180624	7.890582534656536	6.966024187106113	0	0	0	0	1	1	0	0	1	1	0	1	0	1	40.0	0.059	-26.65093380250588	0.0	0.11152765422095	0.0	True	False	True	False	False	False	0.0	0.0014424588345199828
chr16_48218170_C_T_b38	0.00149687	8.098642843759418	7.5411524551363085	0	0	1	0	0	0	0	0	0	0	0	1	0	1	60.0	0.235	-2.3826575254087765	6.097959164763847	7.588174345517064	0.0	True	False	True	False	False	False	0.0	0.001442456203362252
chr19_11128131_C_T_b38	0.00153249	8.508757712595136	3.8501476017100584	0	1	0	0	0	1	0	1	1	1	0	1	0	1	60.0	0.0	-4.534000257073789	0.0	0.909054445377933	0.0	True	False	True	False	False	False	0.0	0.0014424550034766704
chr19_11128131_C_T_b38	0.00153249	8.508757712595136	3.8501476017100584	0	1	0	0	0	1	0	1	1	1	0	1	0	1	60.0	0.0	-4.534000257073789	0.0	0.909054445377933	0.0	True	False	True	False	False	False	0.0	0.0014424550034766704
chr19_11128131_C_T_b38	0.00153249	8.508757712595136	3.8501476017100584	0	1	0	0	0	1	0	1	1	1	0	1	0	1	60.0	0.0	-4.534000257073789	0.0	0.909054445377933	0.0	True	False	True	False	False	False	0.0	0.0014424550034766704
chr7_30845903_A_G_b38	0.00288634	8.423321975806166	8.423102268016642	0	0	0	0	1	1	0	1	1	1	0	1	0	1	60.0	0.0	-2.353464653789986	0.0	1.5841556492478477	0.0	True	False	True	False	False	False	0.0	0.001442449788147886
chr7_30845903_A_G_b38	0.00132725	8.423321975806166	8.423102268016642	0	0	0	0	1	1	0	1	1	1	0	1	0	1	60.0	0.0	-2.353464653789986	0.0	1.5841556492478477	0.0	True	False	True	False	False	False	0.0	0.001442449788147886
chr10_11945980_T_C_b38	0.00189107	7.835579246669965	7.77863014732581	0	0	1	1	0	0	0	0	0	0	0	0	0	1	30.0	0.548	-13.132152865405835	0.1522093097917274	0.1730594405860017	0.0	True	False	True	False	False	False	0.0	0.0014424391819809837
chr16_23528965_G_A_b38	0.0354682	8.222016437202196	6.285998094508865	0	0	0	0	1	1	0	0	1	0	0	1	0	1	60.0	0.0	-10.571146228608129	0.0	7.754993976464675	0.0	True	False	True	False	False	False	0.0	0.0014424349901719148
chr16_23528965_G_A_b38	0.0354682	8.222016437202196	6.285998094508865	0	0	0	0	1	1	0	0	1	0	0	1	0	1	60.0	0.0	-10.571146228608129	0.0	7.754993976464675	0.0	True	False	True	False	False	False	0.0	0.0014424349901719148
chr16_23528965_G_A_b38	0.0354682	8.222016437202196	6.285998094508865	0	0	0	0	1	1	0	0	1	0	0	1	0	1	60.0	0.0	-10.571146228608129	0.0	7.754993976464675	0.0	True	False	True	False	False	False	0.0	0.0014424349901719148
chr19_34221749_C_T_b38	0.00594343	7.621195162809845	3.4339872044851463	0	1	0	1	0	0	0	0	0	0	0	1	0	1	20.0	0.001	-2.682397939362282	0.5504270329075664	-1.2675282524547882	0.0	False	True	True	False	False	False	0.0	0.0014424112649417916
chr19_34221749_C_T_b38	0.00594343	7.621195162809845	3.4339872044851463	0	1	0	1	0	0	0	0	0	0	0	1	0	1	20.0	0.001	-2.682397939362282	0.5504270329075664	-1.2675282524547882	0.0	False	True	True	False	False	False	0.0	0.0014424112649417916
chr3_119486403_T_A_b38	0.00158031	6.98100574072173	6.063785208687608	0	0	0	0	0	0	0	0	0	0	0	1	0	1	0.0	0.0	-11.820014837817114	0.0	2.718902846995761	0.0	True	False	True	False	False	False	0.0	0.0014424027397773019
chr14_78975428_G_T_b38	0.00986329	7.832014180505469	7.832014180505469	0	0	0	1	0	1	0	0	1	0	0	0	1	0	50.0	0.0	0.2362039215951697	4.943432187728302	-1.1444226457625462	2.358858885532314	True	False	True	False	False	False		0.001442385819425181
chr17_6619390_T_A_b38	0.00202691	7.243512974665482	7.242797922793756	0	0	0	0	0	0	0	0	0	0	0	1	0	1	20.0	0.001	-5.0688582104018565	0.0	1.9702738018482504	0.0	True	False	True	False	False	False	0.0	0.0014423830830797221
chr17_6619390_T_A_b38	0.00293444	7.243512974665482	7.242797922793756	0	0	0	0	0	0	0	0	0	0	0	1	0	1	20.0	0.001	-5.0688582104018565	0.0	1.9702738018482504	0.0	True	False	True	False	False	False	0.0	0.0014423830830797221
chr17_6619390_T_A_b38	0.00202691	7.243512974665482	7.242797922793756	0	0	0	0	0	0	0	0	0	0	0	1	0	1	20.0	0.001	-5.0688582104018565	0.0	1.9702738018482504	0.0	True	False	True	False	False	False	0.0	0.0014423830830797221
chr17_6619390_T_A_b38	0.00293444	7.243512974665482	7.242797922793756	0	0	0	0	0	0	0	0	0	0	0	1	0	1	20.0	0.001	-5.0688582104018565	0.0	1.9702738018482504	0.0	True	False	True	False	False	False	0.0	0.0014423830830797221
chr15_43448892_G_C_b38	0.00101606	7.826443135456014	7.249925536717988	0	0	0	0	0	0	0	0	0	0	0	0	0	1	60.0	0.0	-1.8170767943458883	1.678540722227652	6.639708919384475	0.6562041064794712	True	False	True	False	False	False	0.0	0.0014423811234164623
chr15_43448892_G_C_b38	0.00101606	7.826443135456014	7.249925536717988	0	0	0	0	0	0	0	0	0	0	0	0	0	1	60.0	0.0	-1.8170767943458883	1.678540722227652	6.639708919384475	0.6562041064794712	True	False	True	False	False	False	0.0	0.0014423811234164623
chr18_49495392_C_T_b38	0.0206393	8.258681496264236	5.5093883366279774	1	0	1	1	0	1	0	0	1	1	0	1	0	0	40.0	0.994	-7.663312737304201	0.0	-1.885731035740875	3.8222485734411435	False	True	True	False	False	False	0.0	0.0014423672013428746
chr18_49495392_C_T_b38	0.0206393	8.258681496264236	5.5093883366279774	1	0	1	1	0	1	0	0	1	1	0	1	0	0	40.0	0.994	-7.663312737304201	0.0	-1.885731035740875	3.8222485734411435	False	True	True	False	False	False	0.0	0.0014423672013428746
chr18_49495392_C_T_b38	0.0206393	8.258681496264236	5.5093883366279774	1	0	1	1	0	1	0	0	1	1	0	1	0	0	40.0	0.994	-7.663312737304201	0.0	-1.885731035740875	3.8222485734411435	False	True	True	False	False	False	0.0	0.0014423672013428746
chr18_49495392_C_T_b38	0.0206393	8.258681496264236	5.5093883366279774	1	0	1	1	0	1	0	0	1	1	0	1	0	0	40.0	0.994	-7.663312737304201	0.0	-1.885731035740875	3.8222485734411435	False	True	True	False	False	False	0.0	0.0014423672013428746
chr18_49495392_C_T_b38	0.0206393	8.258681496264236	5.5093883366279774	1	0	1	1	0	1	0	0	1	1	0	1	0	0	40.0	0.994	-7.663312737304201	0.0	-1.885731035740875	3.8222485734411435	False	True	True	False	False	False	0.0	0.0014423672013428746
chr14_96287627_G_A_b38	0.0025925	7.68662133494462	7.404279118037268	0	0	1	0	0	0	0	0	0	0	0	0	0	1	40.0	0.0	-11.892944378276995	0.0	5.396911247161086	0.0	True	False	True	False	False	False	0.0	0.0014423664207316176
chr14_96287627_G_A_b38	0.0025925	7.68662133494462	7.404279118037268	0	0	1	0	0	0	0	0	0	0	0	0	0	1	40.0	0.0	-11.892944378276995	0.0	5.396911247161086	0.0	True	False	True	False	False	False	0.0	0.0014423664207316176
chr14_96287627_G_A_b38	0.0025925	7.68662133494462	7.404279118037268	0	0	1	0	0	0	0	0	0	0	0	0	0	1	40.0	0.0	-11.892944378276995	0.0	5.396911247161086	0.0	True	False	True	False	False	False	0.0	0.0014423664207316176
chr14_96287627_G_A_b38	0.0025925	7.68662133494462	7.404279118037268	0	0	1	0	0	0	0	0	0	0	0	0	0	1	40.0	0.0	-11.892944378276995	0.0	5.396911247161086	0.0	True	False	True	False	False	False	0.0	0.0014423664207316176
chr13_113214731_G_A_b38	0.0765338	8.240121298076472	8.346167594364134	0	0	1	0	0	1	0	1	1	1	0	1	1	1	40.0	0.009	6.7293618561921065	0.0	3.923412078951202	0.0	True	False	True	False	False	False	0.0	0.0014423543346693804
chr13_113214731_G_A_b38	0.0765338	8.240121298076472	8.346167594364134	0	0	1	0	0	1	0	1	1	1	0	1	1	1	40.0	0.009	6.7293618561921065	0.0	3.923412078951202	0.0	True	False	True	False	False	False	0.0	0.0014423543346693804
chr13_113214731_G_A_b38	0.0765338	8.240121298076472	8.346167594364134	0	0	1	0	0	1	0	1	1	1	0	1	1	1	40.0	0.009	6.7293618561921065	0.0	3.923412078951202	0.0	True	False	True	False	False	False	0.0	0.0014423543346693804
chr13_113214731_G_A_b38	0.0765338	8.240121298076472	8.346167594364134	0	0	1	0	0	1	0	1	1	1	0	1	1	1	40.0	0.009	6.7293618561921065	0.0	3.923412078951202	0.0	True	False	True	False	False	False	0.0	0.0014423543346693804
chr13_113214731_G_A_b38	0.0765338	8.240121298076472	8.346167594364134	0	0	1	0	0	1	0	1	1	1	0	1	1	1	40.0	0.009	6.7293618561921065	0.0	3.923412078951202	0.0	True	False	True	False	False	False	0.0	0.0014423543346693804
chr13_113214731_G_A_b38	0.0765338	8.240121298076472	8.346167594364134	0	0	1	0	0	1	0	1	1	1	0	1	1	1	40.0	0.009	6.7293618561921065	0.0	3.923412078951202	0.0	True	False	True	False	False	False	0.0	0.0014423543346693804
chr13_113214731_G_A_b38	0.0765338	8.240121298076472	8.346167594364134	0	0	1	0	0	1	0	1	1	1	0	1	1	1	40.0	0.009	6.7293618561921065	0.0	3.923412078951202	0.0	True	False	True	False	False	False	0.0	0.0014423543346693804
chr17_69323721_A_T_b38	0.018541	7.64826303090192	7.589841512182657	0	0	0	1	0	0	0	0	0	0	0	1	0	0	30.0	0.295	-4.570031910941947	3.7632506891467807	0.0428001066910184	1.3897957638632905	True	False	True	False	False	False	0.0	0.0014423416000058377
chr18_57618043_G_A_b38	0.00287591	7.8655717576847906	7.611842399580417	0	0	0	0	0	0	0	0	0	1	0	0	0	1	60.0	0.006	-2.657253045612064	0.0	1.894562877625681	0.0	True	False	True	False	False	False	0.0	0.0014423390330701267
chr18_57618043_G_A_b38	0.00287591	7.8655717576847906	7.611842399580417	0	0	0	0	0	0	0	0	0	1	0	0	0	1	60.0	0.006	-2.657253045612064	0.0	1.894562877625681	0.0	True	False	True	False	False	False	0.0	0.0014423390330701267
chr11_10765145_C_T_b38	0.00114456	7.954021087278037	6.028278520230698	0	0	1	1	0	0	0	1	0	0	0	0	0	1	40.0	0.009	-2.048665653618853	5.064518714447173	0.9300396246088668	0.0	True	False	True	False	False	False	0.0	0.0014423368499069213
chr11_10765145_C_T_b38	0.00114456	7.954021087278037	6.028278520230698	0	0	1	1	0	0	0	1	0	0	0	0	0	1	40.0	0.009	-2.048665653618853	5.064518714447173	0.9300396246088668	0.0	True	False	True	False	False	False	0.0	0.0014423368499069213
chr11_10765145_C_T_b38	0.00114456	7.954021087278037	6.028278520230698	0	0	1	1	0	0	0	1	0	0	0	0	0	1	40.0	0.009	-2.048665653618853	5.064518714447173	0.9300396246088668	0.0	True	False	True	False	False	False	0.0	0.0014423368499069213
chr11_10765145_C_T_b38	0.00114456	7.954021087278037	6.028278520230698	0	0	1	1	0	0	0	1	0	0	0	0	0	1	40.0	0.009	-2.048665653618853	5.064518714447173	0.9300396246088668	0.0	True	False	True	False	False	False	0.0	0.0014423368499069213
chr16_22317469_C_G_b38	0.0680155	8.127995055771946	5.575949103146316	0	0	1	0	1	0	0	1	0	0	0	1	0	1	60.0	0.0	-4.211444469651305	2.900206567010265	6.7968792487710985	0.0	True	False	True	False	False	False	0.0	0.0014423308812807963
chr16_22317469_C_G_b38	0.0680155	8.127995055771946	5.575949103146316	0	0	1	0	1	0	0	1	0	0	0	1	0	1	60.0	0.0	-4.211444469651305	2.900206567010265	6.7968792487710985	0.0	True	False	True	False	False	False	0.0	0.0014423308812807963
chr16_22317469_C_G_b38	0.0680155	8.127995055771946	5.575949103146316	0	0	1	0	1	0	0	1	0	0	0	1	0	1	60.0	0.0	-4.211444469651305	2.900206567010265	6.7968792487710985	0.0	True	False	True	False	False	False	0.0	0.0014423308812807963
chr18_8313017_T_C_b38	0.00571135	7.518064181233078	7.475339236566737	0	0	1	0	0	0	0	0	0	1	0	1	0	1	20.0	0.0	-13.710405102211348	0.0	4.43091951390295	0.0	True	False	True	False	False	False	0.0	0.0014423286867808098
chr7_6603146_C_A_b38	0.00106093	8.10711747075039	5.978885764901122	0	0	0	1	0	0	0	0	0	0	0	1	0	1	70.0	0.017	-0.5103791114709193	0.0	-2.1700379044120908	0.0	True	False	True	False	False	False	0.0	0.001442325010032672
chr7_6603146_C_A_b38	0.0118455	8.10711747075039	5.978885764901122	0	0	0	1	0	0	0	0	0	0	0	1	0	1	70.0	0.017	-0.5103791114709193	0.0	-2.1700379044120908	0.0	True	False	True	False	False	False	0.0	0.001442325010032672
chr7_6603146_C_A_b38	0.00673531	8.10711747075039	5.978885764901122	0	0	0	1	0	0	0	0	0	0	0	1	0	1	70.0	0.017	-0.5103791114709193	0.0	-2.1700379044120908	0.0	True	False	True	False	False	False	0.0	0.001442325010032672
chr7_6603146_C_A_b38	0.00106093	8.10711747075039	5.978885764901122	0	0	0	1	0	0	0	0	0	0	0	1	0	1	70.0	0.017	-0.5103791114709193	0.0	-2.1700379044120908	0.0	True	False	True	False	False	False	0.0	0.001442325010032672
chr7_6603146_C_A_b38	0.00106093	8.10711747075039	5.978885764901122	0	0	0	1	0	0	0	0	0	0	0	1	0	1	70.0	0.017	-0.5103791114709193	0.0	-2.1700379044120908	0.0	True	False	True	False	False	False	0.0	0.001442325010032672
chr7_6603146_C_A_b38	0.00673531	8.10711747075039	5.978885764901122	0	0	0	1	0	0	0	0	0	0	0	1	0	1	70.0	0.017	-0.5103791114709193	0.0	-2.1700379044120908	0.0	True	False	True	False	False	False	0.0	0.001442325010032672
chr7_6603146_C_A_b38	0.0118455	8.10711747075039	5.978885764901122	0	0	0	1	0	0	0	0	0	0	0	1	0	1	70.0	0.017	-0.5103791114709193	0.0	-2.1700379044120908	0.0	True	False	True	False	False	False	0.0	0.001442325010032672
chr7_6603146_C_A_b38	0.00673531	8.10711747075039	5.978885764901122	0	0	0	1	0	0	0	0	0	0	0	1	0	1	70.0	0.017	-0.5103791114709193	0.0	-2.1700379044120908	0.0	True	False	True	False	False	False	0.0	0.001442325010032672
chr7_6603146_C_A_b38	0.0118455	8.10711747075039	5.978885764901122	0	0	0	1	0	0	0	0	0	0	0	1	0	1	70.0	0.017	-0.5103791114709193	0.0	-2.1700379044120908	0.0	True	False	True	False	False	False	0.0	0.001442325010032672
chr1_230180443_A_G_b38	0.0220995	7.665284718471351	7.665284718471351	0	0	1	1	0	0	0	0	0	0	0	0	0	1	30.0	0.0	-14.02137830254046	0.0	3.3735150026680145	0.0	True	False	True	False	False	False	0.0	0.0014423197372431668
chr15_50307602_T_C_b38	0.00483189	8.19891444498699	7.644440761556566	0	0	0	0	0	0	0	1	0	0	0	0	0	1	60.0	0.064	-1.007331666388458	0.0	1.424267253225537	2.2803497370685335	True	False	True	False	False	False	0.0	0.0014423106859002494
chr15_50307602_T_C_b38	0.00408024	8.19891444498699	7.644440761556566	0	0	0	0	0	0	0	1	0	0	0	0	0	1	60.0	0.064	-1.007331666388458	0.0	1.424267253225537	2.2803497370685335	True	False	True	False	False	False	0.0	0.0014423106859002494
chr15_50307602_T_C_b38	0.00408024	8.19891444498699	7.644440761556566	0	0	0	0	0	0	0	1	0	0	0	0	0	1	60.0	0.064	-1.007331666388458	0.0	1.424267253225537	2.2803497370685335	True	False	True	False	False	False	0.0	0.0014423106859002494
chr15_50307602_T_C_b38	0.00483189	8.19891444498699	7.644440761556566	0	0	0	0	0	0	0	1	0	0	0	0	0	1	60.0	0.064	-1.007331666388458	0.0	1.424267253225537	2.2803497370685335	True	False	True	False	False	False	0.0	0.0014423106859002494
chr19_17171994_C_T_b38	0.00367592	8.228977643358313	5.834810737062605	0	0	1	0	0	1	0	0	1	0	0	1	0	1	60.0	0.0	-4.683673599447687	0.0	4.722646400308236	0.13683621579876615	True	False	True	False	False	False	0.0	0.0014423020269473746
chr19_17171994_C_T_b38	0.0015146	8.228977643358313	5.834810737062605	0	0	1	0	0	1	0	0	1	0	0	1	0	1	60.0	0.0	-4.683673599447687	0.0	4.722646400308236	0.13683621579876615	True	False	True	False	False	False	0.0	0.0014423020269473746
chr19_17171994_C_T_b38	0.0015146	8.228977643358313	5.834810737062605	0	0	1	0	0	1	0	0	1	0	0	1	0	1	60.0	0.0	-4.683673599447687	0.0	4.722646400308236	0.13683621579876615	True	False	True	False	False	False	0.0	0.0014423020269473746
chr19_17171994_C_T_b38	0.00367592	8.228977643358313	5.834810737062605	0	0	1	0	0	1	0	0	1	0	0	1	0	1	60.0	0.0	-4.683673599447687	0.0	4.722646400308236	0.13683621579876615	True	False	True	False	False	False	0.0	0.0014423020269473746
chr14_88510352_C_T_b38	0.00386055	7.652545692693921	7.583756300707112	0	0	0	1	0	0	0	0	0	0	0	0	0	1	40.0	0.001	2.080962723604011	2.5711172119154093	4.656714457995406	1.183646076834961	True	False	True	False	False	False	0.0	0.00144230106359829
chr15_85583255_G_C_b38	0.00209645	8.372398606513004	4.5217885770490405	0	0	0	1	0	1	0	1	1	1	0	1	1	1	50.0	0.039	-0.7954316089777578	0.9235617100415192	-8.354808542071211	0.04268388702456605	True	False	True	False	False	False	0.0	0.0014422930972754426
chr15_85583255_G_C_b38	0.00209645	8.372398606513004	4.5217885770490405	0	0	0	1	0	1	0	1	1	1	0	1	1	1	50.0	0.039	-0.7954316089777578	0.9235617100415192	-8.354808542071211	0.04268388702456605	True	False	True	False	False	False	0.0	0.0014422930972754426
chr16_66993928_T_C_b38	0.0103957	7.550661243105336	7.438383530044307	0	0	0	0	0	1	0	0	1	0	0	0	0	0	40.0	0.002	-3.497525575827839	1.9859036952458144	-2.28536484518046	1.5759242431550513	True	False	True	False	False	False	0.0	0.0014422920239127465
chr16_66993928_T_C_b38	0.031914	7.550661243105336	7.438383530044307	0	0	0	0	0	1	0	0	1	0	0	0	0	0	40.0	0.002	-3.497525575827839	1.9859036952458144	-2.28536484518046	1.5759242431550513	True	False	True	False	False	False	0.0	0.0014422920239127465
chr11_78531155_C_G_b38	0.024784	7.705262474866325	7.705262474866325	0	0	0	0	0	0	0	0	0	0	0	0	0	1	30.0	0.765	-5.606849021066077	0.0	9.742401777524272	0.0	True	False	True	False	False	False	0.0	0.0014422903794366814
chr11_78531155_C_G_b38	0.00982582	7.705262474866325	7.705262474866325	0	0	0	0	0	0	0	0	0	0	0	0	0	1	30.0	0.765	-5.606849021066077	0.0	9.742401777524272	0.0	True	False	True	False	False	False	0.0	0.0014422903794366814
chr11_78531155_C_G_b38	0.0173663	7.705262474866325	7.705262474866325	0	0	0	0	0	0	0	0	0	0	0	0	0	1	30.0	0.765	-5.606849021066077	0.0	9.742401777524272	0.0	True	False	True	False	False	False	0.0	0.0014422903794366814
chr11_78531155_C_G_b38	0.0155366	7.705262474866325	7.705262474866325	0	0	0	0	0	0	0	0	0	0	0	0	0	1	30.0	0.765	-5.606849021066077	0.0	9.742401777524272	0.0	True	False	True	False	False	False	0.0	0.0014422903794366814
chr11_78531155_C_G_b38	0.0173663	7.705262474866325	7.705262474866325	0	0	0	0	0	0	0	0	0	0	0	0	0	1	30.0	0.765	-5.606849021066077	0.0	9.742401777524272	0.0	True	False	True	False	False	False	0.0	0.0014422903794366814
chr11_78531155_C_G_b38	0.0155366	7.705262474866325	7.705262474866325	0	0	0	0	0	0	0	0	0	0	0	0	0	1	30.0	0.765	-5.606849021066077	0.0	9.742401777524272	0.0	True	False	True	False	False	False	0.0	0.0014422903794366814
chr11_78531155_C_G_b38	0.00403488	7.705262474866325	7.705262474866325	0	0	0	0	0	0	0	0	0	0	0	0	0	1	30.0	0.765	-5.606849021066077	0.0	9.742401777524272	0.0	True	False	True	False	False	False	0.0	0.0014422903794366814
chr11_78531155_C_G_b38	0.024784	7.705262474866325	7.705262474866325	0	0	0	0	0	0	0	0	0	0	0	0	0	1	30.0	0.765	-5.606849021066077	0.0	9.742401777524272	0.0	True	False	True	False	False	False	0.0	0.0014422903794366814
chr11_78531155_C_G_b38	0.00403488	7.705262474866325	7.705262474866325	0	0	0	0	0	0	0	0	0	0	0	0	0	1	30.0	0.765	-5.606849021066077	0.0	9.742401777524272	0.0	True	False	True	False	False	False	0.0	0.0014422903794366814
chr11_78531155_C_G_b38	0.00982582	7.705262474866325	7.705262474866325	0	0	0	0	0	0	0	0	0	0	0	0	0	1	30.0	0.765	-5.606849021066077	0.0	9.742401777524272	0.0	True	False	True	False	False	False	0.0	0.0014422903794366814
chr11_78531155_C_G_b38	0.024784	7.705262474866325	7.705262474866325	0	0	0	0	0	0	0	0	0	0	0	0	0	1	30.0	0.765	-5.606849021066077	0.0	9.742401777524272	0.0	True	False	True	False	False	False	0.0	0.0014422903794366814
chr11_78531155_C_G_b38	0.00982582	7.705262474866325	7.705262474866325	0	0	0	0	0	0	0	0	0	0	0	0	0	1	30.0	0.765	-5.606849021066077	0.0	9.742401777524272	0.0	True	False	True	False	False	False	0.0	0.0014422903794366814
chr11_78531155_C_G_b38	0.0155366	7.705262474866325	7.705262474866325	0	0	0	0	0	0	0	0	0	0	0	0	0	1	30.0	0.765	-5.606849021066077	0.0	9.742401777524272	0.0	True	False	True	False	False	False	0.0	0.0014422903794366814
chr11_78531155_C_G_b38	0.0173663	7.705262474866325	7.705262474866325	0	0	0	0	0	0	0	0	0	0	0	0	0	1	30.0	0.765	-5.606849021066077	0.0	9.742401777524272	0.0	True	False	True	False	False	False	0.0	0.0014422903794366814
chr11_78531155_C_G_b38	0.00403488	7.705262474866325	7.705262474866325	0	0	0	0	0	0	0	0	0	0	0	0	0	1	30.0	0.765	-5.606849021066077	0.0	9.742401777524272	0.0	True	False	True	False	False	False	0.0	0.0014422903794366814
chr11_7648041_G_A_b38	0.00848726	7.981049759665957	4.204692619390966	0	0	0	0	0	1	0	0	1	1	0	1	0	1	50.0	0.0	-8.346411500553714	0.0	-3.1958508203852816	0.15849114939767617	True	False	True	False	False	False	0.0	0.001442285316508467
chr11_7648041_G_A_b38	0.00848726	7.981049759665957	4.204692619390966	0	0	0	0	0	1	0	0	1	1	0	1	0	1	50.0	0.0	-8.346411500553714	0.0	-3.1958508203852816	0.15849114939767617	True	False	True	False	False	False	0.0	0.001442285316508467
chr11_7648041_G_A_b38	0.00848726	7.981049759665957	4.204692619390966	0	0	0	0	0	1	0	0	1	1	0	1	0	1	50.0	0.0	-8.346411500553714	0.0	-3.1958508203852816	0.15849114939767617	True	False	True	False	False	False	0.0	0.001442285316508467
chr11_7648041_G_A_b38	0.00848726	7.981049759665957	4.204692619390966	0	0	0	0	0	1	0	0	1	1	0	1	0	1	50.0	0.0	-8.346411500553714	0.0	-3.1958508203852816	0.15849114939767617	True	False	True	False	False	False	0.0	0.001442285316508467
chr11_7648041_G_A_b38	0.00848726	7.981049759665957	4.204692619390966	0	0	0	0	0	1	0	0	1	1	0	1	0	1	50.0	0.0	-8.346411500553714	0.0	-3.1958508203852816	0.15849114939767617	True	False	True	False	False	False	0.0	0.001442285316508467
chr2_251673_G_A_b38	0.00142639	7.57198844937744	7.194436851100335	0	0	0	1	1	0	0	0	0	0	0	0	0	1	40.0	0.0	-7.0377063049141455	0.0	5.979248652027579	0.0	True	False	True	False	False	False	0.0	0.0014422808629398344
chr2_251673_G_A_b38	0.00142639	7.57198844937744	7.194436851100335	0	0	0	1	1	0	0	0	0	0	0	0	0	1	40.0	0.0	-7.0377063049141455	0.0	5.979248652027579	0.0	True	False	True	False	False	False	0.0	0.0014422808629398344
chr7_8226092_A_G_b38	0.00124851	7.344072850573066	7.343426229147367	0	0	1	0	0	0	0	0	0	0	0	1	0	1	20.0	0.001	-5.077291750829413	0.0	-0.6134015150881424	0.9361421341396152	True	False	True	False	False	False	0.0	0.0014422668100604022
chr13_20792418_T_C_b38	0.0226441	7.579167967396076	7.516977224604321	0	0	0	0	0	0	0	0	0	0	0	1	0	1	40.0	0.001	-7.65196445080055	0.0	2.3952517851908723	0.0	True	False	True	False	False	False	0.0	0.0014422661554784613
chr13_20792418_T_C_b38	0.00967311	7.579167967396076	7.516977224604321	0	0	0	0	0	0	0	0	0	0	0	1	0	1	40.0	0.001	-7.65196445080055	0.0	2.3952517851908723	0.0	True	False	True	False	False	False	0.0	0.0014422661554784613
chr12_49806116_G_A_b38	0.00529457	8.359134886757962	4.330733340286331	0	0	0	1	1	1	0	0	1	1	0	1	0	1	70.0	0.0	1.030722881536695	0.0	7.326534896767349	0.0	True	False	True	False	False	False	0.0	0.001442264983204302
chr12_49806116_G_A_b38	0.00529457	8.359134886757962	4.330733340286331	0	0	0	1	1	1	0	0	1	1	0	1	0	1	70.0	0.0	1.030722881536695	0.0	7.326534896767349	0.0	True	False	True	False	False	False	0.0	0.001442264983204302
chr7_90601675_A_C_b38	0.0299377	7.841492924460013	7.841099765422119	0	0	1	0	0	1	0	0	1	0	0	1	0	1	40.0	0.0	-5.249912056218712	3.8693197850631655	2.194872912481728	1.0006185490139932	True	False	True	False	False	False	0.0	0.00144225983406961
chr7_90601675_A_C_b38	0.00564279	7.841492924460013	7.841099765422119	0	0	1	0	0	1	0	0	1	0	0	1	0	1	40.0	0.0	-5.249912056218712	3.8693197850631655	2.194872912481728	1.0006185490139932	True	False	True	False	False	False	0.0	0.00144225983406961
chr7_90601675_A_C_b38	0.00564279	7.841492924460013	7.841099765422119	0	0	1	0	0	1	0	0	1	0	0	1	0	1	40.0	0.0	-5.249912056218712	3.8693197850631655	2.194872912481728	1.0006185490139932	True	False	True	False	False	False	0.0	0.00144225983406961
chr7_90601675_A_C_b38	0.00376889	7.841492924460013	7.841099765422119	0	0	1	0	0	1	0	0	1	0	0	1	0	1	40.0	0.0	-5.249912056218712	3.8693197850631655	2.194872912481728	1.0006185490139932	True	False	True	False	False	False	0.0	0.00144225983406961
chr7_90601675_A_C_b38	0.00376889	7.841492924460013	7.841099765422119	0	0	1	0	0	1	0	0	1	0	0	1	0	1	40.0	0.0	-5.249912056218712	3.8693197850631655	2.194872912481728	1.0006185490139932	True	False	True	False	False	False	0.0	0.00144225983406961
chr7_90601675_A_C_b38	0.00564279	7.841492924460013	7.841099765422119	0	0	1	0	0	1	0	0	1	0	0	1	0	1	40.0	0.0	-5.249912056218712	3.8693197850631655	2.194872912481728	1.0006185490139932	True	False	True	False	False	False	0.0	0.00144225983406961
chr7_90601675_A_C_b38	0.00376889	7.841492924460013	7.841099765422119	0	0	1	0	0	1	0	0	1	0	0	1	0	1	40.0	0.0	-5.249912056218712	3.8693197850631655	2.194872912481728	1.0006185490139932	True	False	True	False	False	False	0.0	0.00144225983406961
chr7_90601675_A_C_b38	0.00564279	7.841492924460013	7.841099765422119	0	0	1	0	0	1	0	0	1	0	0	1	0	1	40.0	0.0	-5.249912056218712	3.8693197850631655	2.194872912481728	1.0006185490139932	True	False	True	False	False	False	0.0	0.00144225983406961
chr7_90601675_A_C_b38	0.00564279	7.841492924460013	7.841099765422119	0	0	1	0	0	1	0	0	1	0	0	1	0	1	40.0	0.0	-5.249912056218712	3.8693197850631655	2.194872912481728	1.0006185490139932	True	False	True	False	False	False	0.0	0.00144225983406961
chr7_90601675_A_C_b38	0.00376889	7.841492924460013	7.841099765422119	0	0	1	0	0	1	0	0	1	0	0	1	0	1	40.0	0.0	-5.249912056218712	3.8693197850631655	2.194872912481728	1.0006185490139932	True	False	True	False	False	False	0.0	0.00144225983406961
chr7_90601675_A_C_b38	0.00376889	7.841492924460013	7.841099765422119	0	0	1	0	0	1	0	0	1	0	0	1	0	1	40.0	0.0	-5.249912056218712	3.8693197850631655	2.194872912481728	1.0006185490139932	True	False	True	False	False	False	0.0	0.00144225983406961
chr7_90601675_A_C_b38	0.00564279	7.841492924460013	7.841099765422119	0	0	1	0	0	1	0	0	1	0	0	1	0	1	40.0	0.0	-5.249912056218712	3.8693197850631655	2.194872912481728	1.0006185490139932	True	False	True	False	False	False	0.0	0.00144225983406961
chr7_90601675_A_C_b38	0.00376889	7.841492924460013	7.841099765422119	0	0	1	0	0	1	0	0	1	0	0	1	0	1	40.0	0.0	-5.249912056218712	3.8693197850631655	2.194872912481728	1.0006185490139932	True	False	True	False	False	False	0.0	0.00144225983406961
chr7_90601675_A_C_b38	0.00564279	7.841492924460013	7.841099765422119	0	0	1	0	0	1	0	0	1	0	0	1	0	1	40.0	0.0	-5.249912056218712	3.8693197850631655	2.194872912481728	1.0006185490139932	True	False	True	False	False	False	0.0	0.00144225983406961
chr7_90601675_A_C_b38	0.0299377	7.841492924460013	7.841099765422119	0	0	1	0	0	1	0	0	1	0	0	1	0	1	40.0	0.0	-5.249912056218712	3.8693197850631655	2.194872912481728	1.0006185490139932	True	False	True	False	False	False	0.0	0.00144225983406961
chr7_90601675_A_C_b38	0.0299377	7.841492924460013	7.841099765422119	0	0	1	0	0	1	0	0	1	0	0	1	0	1	40.0	0.0	-5.249912056218712	3.8693197850631655	2.194872912481728	1.0006185490139932	True	False	True	False	False	False	0.0	0.00144225983406961
chr7_90601675_A_C_b38	0.0299377	7.841492924460013	7.841099765422119	0	0	1	0	0	1	0	0	1	0	0	1	0	1	40.0	0.0	-5.249912056218712	3.8693197850631655	2.194872912481728	1.0006185490139932	True	False	True	False	False	False	0.0	0.00144225983406961
chr7_90601675_A_C_b38	0.0299377	7.841492924460013	7.841099765422119	0	0	1	0	0	1	0	0	1	0	0	1	0	1	40.0	0.0	-5.249912056218712	3.8693197850631655	2.194872912481728	1.0006185490139932	True	False	True	False	False	False	0.0	0.00144225983406961
chr7_90601675_A_C_b38	0.00376889	7.841492924460013	7.841099765422119	0	0	1	0	0	1	0	0	1	0	0	1	0	1	40.0	0.0	-5.249912056218712	3.8693197850631655	2.194872912481728	1.0006185490139932	True	False	True	False	False	False	0.0	0.00144225983406961
chr7_90601675_A_C_b38	0.0299377	7.841492924460013	7.841099765422119	0	0	1	0	0	1	0	0	1	0	0	1	0	1	40.0	0.0	-5.249912056218712	3.8693197850631655	2.194872912481728	1.0006185490139932	True	False	True	False	False	False	0.0	0.00144225983406961
chr7_90601675_A_C_b38	0.0299377	7.841492924460013	7.841099765422119	0	0	1	0	0	1	0	0	1	0	0	1	0	1	40.0	0.0	-5.249912056218712	3.8693197850631655	2.194872912481728	1.0006185490139932	True	False	True	False	False	False	0.0	0.00144225983406961
chr19_6844934_T_C_b38	0.002999	7.478169694159785	7.478169694159785	0	0	0	1	0	0	0	0	0	0	0	0	0	1	40.0	0.002	4.758366336726051	0.0	-7.548042475226389	0.0	True	False	True	False	False	False	0.0	0.001442257942805994
chr19_6844934_T_C_b38	0.00310508	7.478169694159785	7.478169694159785	0	0	0	1	0	0	0	0	0	0	0	0	0	1	40.0	0.002	4.758366336726051	0.0	-7.548042475226389	0.0	True	False	True	False	False	False	0.0	0.001442257942805994
chr3_141976016_G_T_b38	0.00146654	7.585281078639126	7.508238774678663	0	0	0	0	0	0	0	0	0	0	0	0	0	1	50.0	0.004	-0.86145197970883	2.4844868044923096	-3.885510562832401	1.2522653954894594	True	False	True	False	False	False	0.0	0.001442252058554849
chr3_141976016_G_T_b38	0.00146654	7.585281078639126	7.508238774678663	0	0	0	0	0	0	0	0	0	0	0	0	0	1	50.0	0.004	-0.86145197970883	2.4844868044923096	-3.885510562832401	1.2522653954894594	True	False	True	False	False	False	0.0	0.001442252058554849
chr17_46971198_A_T_b38	0.00131989	8.447843113281444	7.506042178518122	0	0	0	1	0	0	0	0	0	0	1	0	0	0	70.0	0.078	5.056010923896854	0.0	0.8367580914436346	0.0	True	False	True	False	False	False	0.0	0.0014422502314481314
chr9_123664028_C_T_b38	0.00698491	8.00603417874901	8.005700678662542	0	0	0	0	0	0	0	0	0	0	0	0	0	1	60.0	0.0	-9.2144449213891	0.0	4.12967780662165	0.0	True	False	True	False	False	False	0.0	0.0014422402498610154
chr7_100821758_T_G_b38	0.00384432	7.684324067681155	6.20455776256869	0	0	0	0	0	0	0	0	0	0	0	0	0	1	50.0	0.02	-4.799200223206816	0.0	5.326391450881722	0.0	True	False	True	False	False	False	0.0	0.001442238335266539
chr7_100821758_T_G_b38	0.00384432	7.684324067681155	6.20455776256869	0	0	0	0	0	0	0	0	0	0	0	0	0	1	50.0	0.02	-4.799200223206816	0.0	5.326391450881722	0.0	True	False	True	False	False	False	0.0	0.001442238335266539
chr7_100821758_T_G_b38	0.00384432	7.684324067681155	6.20455776256869	0	0	0	0	0	0	0	0	0	0	0	0	0	1	50.0	0.02	-4.799200223206816	0.0	5.326391450881722	0.0	True	False	True	False	False	False	0.0	0.001442238335266539
chr21_36401996_C_T_b38	0.0135016	7.814399633804487	6.635946555686647	0	0	0	0	0	0	0	0	0	0	0	0	0	1	60.0	0.006	-2.657253045612064	0.0	4.243959255621398	0.8144619673999571	True	False	True	False	False	False	0.0	0.0014422356942841714
chr21_36401996_C_T_b38	0.0135016	7.814399633804487	6.635946555686647	0	0	0	0	0	0	0	0	0	0	0	0	0	1	60.0	0.006	-2.657253045612064	0.0	4.243959255621398	0.8144619673999571	True	False	True	False	False	False	0.0	0.0014422356942841714
chr11_64346583_G_A_b38	0.0142588	8.30943074214033	7.2633296174768365	0	0	1	0	0	1	0	0	1	0	0	0	0	1	70.0	0.006	-2.0009345009925985	4.000334793963773	5.915427264980984	0.0	True	False	True	False	False	False	0.0	0.001442233698580177
chr11_64346583_G_A_b38	0.0142588	8.30943074214033	7.2633296174768365	0	0	1	0	0	1	0	0	1	0	0	0	0	1	70.0	0.006	-2.0009345009925985	4.000334793963773	5.915427264980984	0.0	True	False	True	False	False	False	0.0	0.001442233698580177
chr1_115747203_T_C_b38	0.00516558	7.73718007783463	7.73718007783463	0	0	1	0	0	1	0	0	1	0	0	0	0	0	40.0	0.003	-7.202030891273445	0.6708230432745355	1.32736965000705	4.309397873274698	True	False	True	False	False	False	0.0	0.001442229229971878
chr1_115747203_T_C_b38	0.011311	7.73718007783463	7.73718007783463	0	0	1	0	0	1	0	0	1	0	0	0	0	0	40.0	0.003	-7.202030891273445	0.6708230432745355	1.32736965000705	4.309397873274698	True	False	True	False	False	False	0.0	0.001442229229971878
chr7_128762728_G_A_b38	0.0997276	7.964503363551548	7.030857476116121	0	0	0	1	0	0	0	0	0	0	0	0	0	1	60.0	0.001	-6.576324100477215	1.6827581291296	6.742149720496059	0.0	True	False	True	False	False	False	0.0	0.0014422258921582445
chr7_128762728_G_A_b38	0.00221729	7.964503363551548	7.030857476116121	0	0	0	1	0	0	0	0	0	0	0	0	0	1	60.0	0.001	-6.576324100477215	1.6827581291296	6.742149720496059	0.0	True	False	True	False	False	False	0.0	0.0014422258921582445
chr6_143425138_A_G_b38	0.00347336	8.173857454773621	7.744136627627991	1	0	0	1	0	0	0	0	0	0	0	0	0	1	40.0	0.0	-16.317211976750148	0.0726755568369235	5.828495453472044	0.0	False	True	True	False	False	False	0.0	0.0014422133007297665
chr6_143425138_A_G_b38	0.00213954	8.173857454773621	7.744136627627991	1	0	0	1	0	0	0	0	0	0	0	0	0	1	40.0	0.0	-16.317211976750148	0.0726755568369235	5.828495453472044	0.0	False	True	True	False	False	False	0.0	0.0014422133007297665
chr6_143425138_A_G_b38	0.00148232	8.173857454773621	7.744136627627991	1	0	0	1	0	0	0	0	0	0	0	0	0	1	40.0	0.0	-16.317211976750148	0.0726755568369235	5.828495453472044	0.0	False	True	True	False	False	False	0.0	0.0014422133007297665
chr6_143425138_A_G_b38	0.00148232	8.173857454773621	7.744136627627991	1	0	0	1	0	0	0	0	0	0	0	0	0	1	40.0	0.0	-16.317211976750148	0.0726755568369235	5.828495453472044	0.0	False	True	True	False	False	False	0.0	0.0014422133007297665
chr6_143425138_A_G_b38	0.00347336	8.173857454773621	7.744136627627991	1	0	0	1	0	0	0	0	0	0	0	0	0	1	40.0	0.0	-16.317211976750148	0.0726755568369235	5.828495453472044	0.0	False	True	True	False	False	False	0.0	0.0014422133007297665
chr6_143425138_A_G_b38	0.00213954	8.173857454773621	7.744136627627991	1	0	0	1	0	0	0	0	0	0	0	0	0	1	40.0	0.0	-16.317211976750148	0.0726755568369235	5.828495453472044	0.0	False	True	True	False	False	False	0.0	0.0014422133007297665
chr5_170921620_C_T_b38	0.00942093	7.60489448081162	7.60489448081162	0	0	1	1	0	0	0	0	0	0	0	0	0	0	40.0	0.0	4.015881682278957	0.0	3.805779110577852	0.2748041960376142	True	False	True	False	False	False	0.0	0.001442206759693163
chr5_170921620_C_T_b38	0.00194852	7.60489448081162	7.60489448081162	0	0	1	1	0	0	0	0	0	0	0	0	0	0	40.0	0.0	4.015881682278957	0.0	3.805779110577852	0.2748041960376142	True	False	True	False	False	False	0.0	0.001442206759693163
chr5_170921620_C_T_b38	0.00194852	7.60489448081162	7.60489448081162	0	0	1	1	0	0	0	0	0	0	0	0	0	0	40.0	0.0	4.015881682278957	0.0	3.805779110577852	0.2748041960376142	True	False	True	False	False	False	0.0	0.001442206759693163
chr5_170921620_C_T_b38	0.00218586	7.60489448081162	7.60489448081162	0	0	1	1	0	0	0	0	0	0	0	0	0	0	40.0	0.0	4.015881682278957	0.0	3.805779110577852	0.2748041960376142	True	False	True	False	False	False	0.0	0.001442206759693163
chr5_170921620_C_T_b38	0.00942093	7.60489448081162	7.60489448081162	0	0	1	1	0	0	0	0	0	0	0	0	0	0	40.0	0.0	4.015881682278957	0.0	3.805779110577852	0.2748041960376142	True	False	True	False	False	False	0.0	0.001442206759693163
chr5_170921620_C_T_b38	0.00399301	7.60489448081162	7.60489448081162	0	0	1	1	0	0	0	0	0	0	0	0	0	0	40.0	0.0	4.015881682278957	0.0	3.805779110577852	0.2748041960376142	True	False	True	False	False	False	0.0	0.001442206759693163
chr5_170921620_C_T_b38	0.00399301	7.60489448081162	7.60489448081162	0	0	1	1	0	0	0	0	0	0	0	0	0	0	40.0	0.0	4.015881682278957	0.0	3.805779110577852	0.2748041960376142	True	False	True	False	False	False	0.0	0.001442206759693163
chr5_170921620_C_T_b38	0.00218586	7.60489448081162	7.60489448081162	0	0	1	1	0	0	0	0	0	0	0	0	0	0	40.0	0.0	4.015881682278957	0.0	3.805779110577852	0.2748041960376142	True	False	True	False	False	False	0.0	0.001442206759693163
chr5_170921620_C_T_b38	0.00194852	7.60489448081162	7.60489448081162	0	0	1	1	0	0	0	0	0	0	0	0	0	0	40.0	0.0	4.015881682278957	0.0	3.805779110577852	0.2748041960376142	True	False	True	False	False	False	0.0	0.001442206759693163
chr5_170921620_C_T_b38	0.00218586	7.60489448081162	7.60489448081162	0	0	1	1	0	0	0	0	0	0	0	0	0	0	40.0	0.0	4.015881682278957	0.0	3.805779110577852	0.2748041960376142	True	False	True	False	False	False	0.0	0.001442206759693163
chr5_170921620_C_T_b38	0.00942093	7.60489448081162	7.60489448081162	0	0	1	1	0	0	0	0	0	0	0	0	0	0	40.0	0.0	4.015881682278957	0.0	3.805779110577852	0.2748041960376142	True	False	True	False	False	False	0.0	0.001442206759693163
chr5_170921620_C_T_b38	0.00218586	7.60489448081162	7.60489448081162	0	0	1	1	0	0	0	0	0	0	0	0	0	0	40.0	0.0	4.015881682278957	0.0	3.805779110577852	0.2748041960376142	True	False	True	False	False	False	0.0	0.001442206759693163
chr5_170921620_C_T_b38	0.00194852	7.60489448081162	7.60489448081162	0	0	1	1	0	0	0	0	0	0	0	0	0	0	40.0	0.0	4.015881682278957	0.0	3.805779110577852	0.2748041960376142	True	False	True	False	False	False	0.0	0.001442206759693163
chr5_170921620_C_T_b38	0.00399301	7.60489448081162	7.60489448081162	0	0	1	1	0	0	0	0	0	0	0	0	0	0	40.0	0.0	4.015881682278957	0.0	3.805779110577852	0.2748041960376142	True	False	True	False	False	False	0.0	0.001442206759693163
chr5_170921620_C_T_b38	0.00399301	7.60489448081162	7.60489448081162	0	0	1	1	0	0	0	0	0	0	0	0	0	0	40.0	0.0	4.015881682278957	0.0	3.805779110577852	0.2748041960376142	True	False	True	False	False	False	0.0	0.001442206759693163
chr5_170921620_C_T_b38	0.00942093	7.60489448081162	7.60489448081162	0	0	1	1	0	0	0	0	0	0	0	0	0	0	40.0	0.0	4.015881682278957	0.0	3.805779110577852	0.2748041960376142	True	False	True	False	False	False	0.0	0.001442206759693163
chr1_62540416_C_A_b38	0.00163997	8.110727582974489	6.263398262591624	0	0	1	0	0	1	0	0	1	0	0	1	0	1	60.0	0.0	-2.7485169827638	1.225806873148084	-6.808520358030201	0.7042002291572649	True	False	True	False	False	False	0.0	0.0014421940078863768
chr1_62540416_C_A_b38	0.0011839	8.110727582974489	6.263398262591624	0	0	1	0	0	1	0	0	1	0	0	1	0	1	60.0	0.0	-2.7485169827638	1.225806873148084	-6.808520358030201	0.7042002291572649	True	False	True	False	False	False	0.0	0.0014421940078863768
chr1_62540416_C_A_b38	0.00163997	8.110727582974489	6.263398262591624	0	0	1	0	0	1	0	0	1	0	0	1	0	1	60.0	0.0	-2.7485169827638	1.225806873148084	-6.808520358030201	0.7042002291572649	True	False	True	False	False	False	0.0	0.0014421940078863768
chr1_62540416_C_A_b38	0.0011839	8.110727582974489	6.263398262591624	0	0	1	0	0	1	0	0	1	0	0	1	0	1	60.0	0.0	-2.7485169827638	1.225806873148084	-6.808520358030201	0.7042002291572649	True	False	True	False	False	False	0.0	0.0014421940078863768
chr10_120901375_G_T_b38	0.00225884	7.92588031673756	5.627621113690637	0	0	0	1	0	0	0	0	0	0	0	1	0	1	50.0	0.014	3.607235834624338	6.330492029067509	-1.0974575246000384	1.5508804241996827	True	False	True	False	False	False	0.0	0.0014421877682522669
chr10_120901375_G_T_b38	0.00225884	7.92588031673756	5.627621113690637	0	0	0	1	0	0	0	0	0	0	0	1	0	1	50.0	0.014	3.607235834624338	6.330492029067509	-1.0974575246000384	1.5508804241996827	True	False	True	False	False	False	0.0	0.0014421877682522669
chr10_120901375_G_T_b38	0.00225884	7.92588031673756	5.627621113690637	0	0	0	1	0	0	0	0	0	0	0	1	0	1	50.0	0.014	3.607235834624338	6.330492029067509	-1.0974575246000384	1.5508804241996827	True	False	True	False	False	False	0.0	0.0014421877682522669
chr4_51877465_C_T_b38	0.010716	8.069342366811636	2.3978952727983707	0	0	0	1	0	0	0	0	0	0	0	1	0	1	40.0	0.002	7.744905270468404	0.0	5.765677452014302	0.10649608394377452	False	True	True	False	False	False	0.0	0.001442176966083463
chr4_51877465_C_T_b38	0.010716	8.069342366811636	2.3978952727983707	0	0	0	1	0	0	0	0	0	0	0	1	0	1	40.0	0.002	7.744905270468404	0.0	5.765677452014302	0.10649608394377452	False	True	True	False	False	False	0.0	0.001442176966083463
chr4_51877465_C_T_b38	0.010716	8.069342366811636	2.3978952727983707	0	0	0	1	0	0	0	0	0	0	0	1	0	1	40.0	0.002	7.744905270468404	0.0	5.765677452014302	0.10649608394377452	False	True	True	False	False	False	0.0	0.001442176966083463
chr4_51877465_C_T_b38	0.010716	8.069342366811636	2.3978952727983707	0	0	0	1	0	0	0	0	0	0	0	1	0	1	40.0	0.002	7.744905270468404	0.0	5.765677452014302	0.10649608394377452	False	True	True	False	False	False	0.0	0.001442176966083463
chr3_37146022_G_A_b38	0.0468539	8.012018239159062	7.632885505395133	0	0	0	0	0	1	0	0	1	1	0	1	0	1	40.0	0.0	-7.145596985563819	0.0	1.5762320651688242	0.0	True	False	True	False	False	False	0.0	0.001442163161862228
chr3_37146022_G_A_b38	0.0468539	8.012018239159062	7.632885505395133	0	0	0	0	0	1	0	0	1	1	0	1	0	1	40.0	0.0	-7.145596985563819	0.0	1.5762320651688242	0.0	True	False	True	False	False	False	0.0	0.001442163161862228
chr3_37146022_G_A_b38	0.0468539	8.012018239159062	7.632885505395133	0	0	0	0	0	1	0	0	1	1	0	1	0	1	40.0	0.0	-7.145596985563819	0.0	1.5762320651688242	0.0	True	False	True	False	False	False	0.0	0.001442163161862228
chr3_37146022_G_A_b38	0.00884992	8.012018239159062	7.632885505395133	0	0	0	0	0	1	0	0	1	1	0	1	0	1	40.0	0.0	-7.145596985563819	0.0	1.5762320651688242	0.0	True	False	True	False	False	False	0.0	0.001442163161862228
chr3_37146022_G_A_b38	0.00884992	8.012018239159062	7.632885505395133	0	0	0	0	0	1	0	0	1	1	0	1	0	1	40.0	0.0	-7.145596985563819	0.0	1.5762320651688242	0.0	True	False	True	False	False	False	0.0	0.001442163161862228
chr3_37146022_G_A_b38	0.00884992	8.012018239159062	7.632885505395133	0	0	0	0	0	1	0	0	1	1	0	1	0	1	40.0	0.0	-7.145596985563819	0.0	1.5762320651688242	0.0	True	False	True	False	False	False	0.0	0.001442163161862228
chr2_195813116_T_C_b38	0.0104587	7.52131798019924	8.085178748074537	0	0	0	1	1	0	0	0	0	0	0	1	0	0	40.0	0.0	-1.4850627088410413	0.1613089943614363	6.82019367959947	6.252955865191311	True	False	True	False	False	False	0.0	0.0014421442886766265
chr4_76141861_T_C_b38	0.00103753	7.868254265520613	7.727094484779841	0	0	1	0	0	0	0	0	0	0	0	1	0	1	50.0	0.003	6.3188340087631225	3.670382201241631	0.2952611405987184	0.0	True	False	True	False	False	False	0.0	0.00144213945147205
chr19_34935884_T_G_b38	0.0171217	7.6787889981991535	7.6787889981991535	0	0	0	0	0	0	0	0	0	0	0	0	0	1	40.0	0.03	-6.734620529435004	0.0	1.820417370687196	3.032408917970763	True	False	True	False	False	False	0.0	0.0014421333524409195
chr19_34935884_T_G_b38	0.0171217	7.6787889981991535	7.6787889981991535	0	0	0	0	0	0	0	0	0	0	0	0	0	1	40.0	0.03	-6.734620529435004	0.0	1.820417370687196	3.032408917970763	True	False	True	False	False	False	0.0	0.0014421333524409195
chr11_3131268_A_G_b38	0.00507777	7.649692623711514	7.570443252057374	0	1	0	1	0	0	0	0	0	0	0	1	0	1	40.0	0.002	-2.6321330303127617	0.3808483031447345	2.0348797832244614	0.0	True	False	True	False	False	False	0.0	0.0014421282796897906
chr11_3131268_A_G_b38	0.00507777	7.649692623711514	7.570443252057374	0	1	0	1	0	0	0	0	0	0	0	1	0	1	40.0	0.002	-2.6321330303127617	0.3808483031447345	2.0348797832244614	0.0	True	False	True	False	False	False	0.0	0.0014421282796897906
chr11_3131268_A_G_b38	0.00507777	7.649692623711514	7.570443252057374	0	1	0	1	0	0	0	0	0	0	0	1	0	1	40.0	0.002	-2.6321330303127617	0.3808483031447345	2.0348797832244614	0.0	True	False	True	False	False	False	0.0	0.0014421282796897906
chr22_40428005_T_C_b38	0.00404345	8.242756345714477	7.204892510204673	0	0	0	1	0	1	0	0	1	1	0	1	0	1	60.0	0.005	2.291196500367569	0.0	0.6404353122516042	0.0	True	False	True	False	False	False	0.0	0.0014421268392960163
chr22_40428005_T_C_b38	0.0176713	8.242756345714477	7.204892510204673	0	0	0	1	0	1	0	0	1	1	0	1	0	1	60.0	0.005	2.291196500367569	0.0	0.6404353122516042	0.0	True	False	True	False	False	False	0.0	0.0014421268392960163
chr3_10267849_G_C_b38	0.0214071	7.733245646529795	7.732807530422021	0	0	1	0	0	1	0	0	1	1	0	1	1	1	20.0	0.299	-0.4513206168039372	4.1973001970219626	5.537605533866731	0.0	True	False	True	False	False	False	0.0	0.001442108196140181
chr3_10267849_G_C_b38	0.0214071	7.733245646529795	7.732807530422021	0	0	1	0	0	1	0	0	1	1	0	1	1	1	20.0	0.299	-0.4513206168039372	4.1973001970219626	5.537605533866731	0.0	True	False	True	False	False	False	0.0	0.001442108196140181
chr3_10267849_G_C_b38	0.00157143	7.733245646529795	7.732807530422021	0	0	1	0	0	1	0	0	1	1	0	1	1	1	20.0	0.299	-0.4513206168039372	4.1973001970219626	5.537605533866731	0.0	True	False	True	False	False	False	0.0	0.001442108196140181
chr3_10267849_G_C_b38	0.00157143	7.733245646529795	7.732807530422021	0	0	1	0	0	1	0	0	1	1	0	1	1	1	20.0	0.299	-0.4513206168039372	4.1973001970219626	5.537605533866731	0.0	True	False	True	False	False	False	0.0	0.001442108196140181
chr17_5413445_C_T_b38	0.00118859	8.45807992692373	6.335054251498059	0	0	1	0	1	1	0	1	1	1	0	1	0	1	60.0	0.0	7.110458767460175	0.0	-0.6850207468516842	0.0	True	False	True	False	False	False	0.0	0.0014421049944129132
chr17_5413445_C_T_b38	0.00118859	8.45807992692373	6.335054251498059	0	0	1	0	1	1	0	1	1	1	0	1	0	1	60.0	0.0	7.110458767460175	0.0	-0.6850207468516842	0.0	True	False	True	False	False	False	0.0	0.0014421049944129132
chr17_5413445_C_T_b38	0.00118859	8.45807992692373	6.335054251498059	0	0	1	0	1	1	0	1	1	1	0	1	0	1	60.0	0.0	7.110458767460175	0.0	-0.6850207468516842	0.0	True	False	True	False	False	False	0.0	0.0014421049944129132
chr17_5413445_C_T_b38	0.00118859	8.45807992692373	6.335054251498059	0	0	1	0	1	1	0	1	1	1	0	1	0	1	60.0	0.0	7.110458767460175	0.0	-0.6850207468516842	0.0	True	False	True	False	False	False	0.0	0.0014421049944129132
chr17_5413445_C_T_b38	0.00118859	8.45807992692373	6.335054251498059	0	0	1	0	1	1	0	1	1	1	0	1	0	1	60.0	0.0	7.110458767460175	0.0	-0.6850207468516842	0.0	True	False	True	False	False	False	0.0	0.0014421049944129132
chr11_10498489_G_C_b38	0.0101641	8.039802343736485	3.9889840465642745	0	0	0	0	0	1	0	0	1	1	0	1	0	1	50.0	0.0	-5.194005845035064	0.0	5.426687040692578	0.7628098742917757	True	False	True	False	False	False	0.0	0.001442102623347923
chr11_10498489_G_C_b38	0.0101641	8.039802343736485	3.9889840465642745	0	0	0	0	0	1	0	0	1	1	0	1	0	1	50.0	0.0	-5.194005845035064	0.0	5.426687040692578	0.7628098742917757	True	False	True	False	False	False	0.0	0.001442102623347923
chr20_34918046_C_G_b38	0.00505656	8.507344855361422	7.236339342754344	0	0	0	0	1	1	0	1	1	0	0	1	0	1	80.0	0.0	-2.468429365387719	2.8653892494097524	2.299628927145534	0.0	True	False	True	False	False	False	0.0	0.0014420829920200645
chr20_34918046_C_G_b38	0.00505656	8.507344855361422	7.236339342754344	0	0	0	0	1	1	0	1	1	0	0	1	0	1	80.0	0.0	-2.468429365387719	2.8653892494097524	2.299628927145534	0.0	True	False	True	False	False	False	0.0	0.0014420829920200645
chr20_34918046_C_G_b38	0.00505656	8.507344855361422	7.236339342754344	0	0	0	0	1	1	0	1	1	0	0	1	0	1	80.0	0.0	-2.468429365387719	2.8653892494097524	2.299628927145534	0.0	True	False	True	False	False	False	0.0	0.0014420829920200645
chr20_34918046_C_G_b38	0.00505656	8.507344855361422	7.236339342754344	0	0	0	0	1	1	0	1	1	0	0	1	0	1	80.0	0.0	-2.468429365387719	2.8653892494097524	2.299628927145534	0.0	True	False	True	False	False	False	0.0	0.0014420829920200645
chr12_120572145_T_C_b38	0.00488535	8.244334047856094	6.75110146893676	0	0	0	0	1	1	0	0	1	0	0	1	0	1	60.0	0.001	5.763647536455877	9.934647656831675	4.42183589520311	0.0	True	False	True	False	False	False	0.0	0.0014420732473082148
chr12_120572145_T_C_b38	0.00488535	8.244334047856094	6.75110146893676	0	0	0	0	1	1	0	0	1	0	0	1	0	1	60.0	0.001	5.763647536455877	9.934647656831675	4.42183589520311	0.0	True	False	True	False	False	False	0.0	0.0014420732473082148
chr14_88498940_C_T_b38	0.0128587	7.460490305825338	7.409136443920128	0	0	0	1	0	0	0	0	0	0	0	0	0	1	30.0	0.049	-3.7303021841486617	0.0	-0.5423958405169742	0.0	True	False	True	False	False	False	0.0	0.0014420598269979004
chr14_88498940_C_T_b38	0.0128587	7.460490305825338	7.409136443920128	0	0	0	1	0	0	0	0	0	0	0	0	0	1	30.0	0.049	-3.7303021841486617	0.0	-0.5423958405169742	0.0	True	False	True	False	False	False	0.0	0.0014420598269979004
chr1_10659492_G_A_b38	0.00113392	7.954021087278037	5.3471075307174685	0	0	0	0	0	1	0	1	1	1	0	1	0	1	40.0	0.0	-5.52801853498922	12.890585570822184	9.754921446116214	1.5093564889931201	True	False	True	False	False	False	0.0	0.0014420597994800886
chr1_10659492_G_A_b38	0.00113392	7.954021087278037	5.3471075307174685	0	0	0	0	0	1	0	1	1	1	0	1	0	1	40.0	0.0	-5.52801853498922	12.890585570822184	9.754921446116214	1.5093564889931201	True	False	True	False	False	False	0.0	0.0014420597994800886
chr1_10659492_G_A_b38	0.00123768	7.954021087278037	5.3471075307174685	0	0	0	0	0	1	0	1	1	1	0	1	0	1	40.0	0.0	-5.52801853498922	12.890585570822184	9.754921446116214	1.5093564889931201	True	False	True	False	False	False	0.0	0.0014420597994800886
chr1_10659492_G_A_b38	0.00113392	7.954021087278037	5.3471075307174685	0	0	0	0	0	1	0	1	1	1	0	1	0	1	40.0	0.0	-5.52801853498922	12.890585570822184	9.754921446116214	1.5093564889931201	True	False	True	False	False	False	0.0	0.0014420597994800886
chr1_10659492_G_A_b38	0.00113392	7.954021087278037	5.3471075307174685	0	0	0	0	0	1	0	1	1	1	0	1	0	1	40.0	0.0	-5.52801853498922	12.890585570822184	9.754921446116214	1.5093564889931201	True	False	True	False	False	False	0.0	0.0014420597994800886
chr1_10659492_G_A_b38	0.00123768	7.954021087278037	5.3471075307174685	0	0	0	0	0	1	0	1	1	1	0	1	0	1	40.0	0.0	-5.52801853498922	12.890585570822184	9.754921446116214	1.5093564889931201	True	False	True	False	False	False	0.0	0.0014420597994800886
chr1_10659492_G_A_b38	0.00123768	7.954021087278037	5.3471075307174685	0	0	0	0	0	1	0	1	1	1	0	1	0	1	40.0	0.0	-5.52801853498922	12.890585570822184	9.754921446116214	1.5093564889931201	True	False	True	False	False	False	0.0	0.0014420597994800886
chr1_10659492_G_A_b38	0.00123768	7.954021087278037	5.3471075307174685	0	0	0	0	0	1	0	1	1	1	0	1	0	1	40.0	0.0	-5.52801853498922	12.890585570822184	9.754921446116214	1.5093564889931201	True	False	True	False	False	False	0.0	0.0014420597994800886
chr2_232853730_A_G_b38	0.0104655	8.027476530860483	8.027150106832774	0	0	0	0	1	1	0	1	1	1	0	1	0	1	40.0	0.005	-9.605812840657402	0.7904716058337193	6.3001920699216	1.9105934664008757	True	False	True	False	False	False	0.0	0.0014420593170758457
chr2_135124922_G_A_b38	0.00283629	7.45876269238096	6.517671272912275	0	0	0	0	0	1	0	0	1	0	0	1	0	1	30.0	0.005	-4.513766052682516	10.05677698165012	-2.041264481713476	0.0	True	False	True	False	False	False	0.0	0.0014420574906034082
chr2_135124922_G_A_b38	0.00166231	7.45876269238096	6.517671272912275	0	0	0	0	0	1	0	0	1	0	0	1	0	1	30.0	0.005	-4.513766052682516	10.05677698165012	-2.041264481713476	0.0	True	False	True	False	False	False	0.0	0.0014420574906034082
chr2_135124922_G_A_b38	0.00283629	7.45876269238096	6.517671272912275	0	0	0	0	0	1	0	0	1	0	0	1	0	1	30.0	0.005	-4.513766052682516	10.05677698165012	-2.041264481713476	0.0	True	False	True	False	False	False	0.0	0.0014420574906034082
chr2_135124922_G_A_b38	0.00300757	7.45876269238096	6.517671272912275	0	0	0	0	0	1	0	0	1	0	0	1	0	1	30.0	0.005	-4.513766052682516	10.05677698165012	-2.041264481713476	0.0	True	False	True	False	False	False	0.0	0.0014420574906034082
chr2_135124922_G_A_b38	0.00166231	7.45876269238096	6.517671272912275	0	0	0	0	0	1	0	0	1	0	0	1	0	1	30.0	0.005	-4.513766052682516	10.05677698165012	-2.041264481713476	0.0	True	False	True	False	False	False	0.0	0.0014420574906034082
chr2_135124922_G_A_b38	0.00300757	7.45876269238096	6.517671272912275	0	0	0	0	0	1	0	0	1	0	0	1	0	1	30.0	0.005	-4.513766052682516	10.05677698165012	-2.041264481713476	0.0	True	False	True	False	False	False	0.0	0.0014420574906034082
chr12_95278866_T_C_b38	0.00292468	8.237214703349489	8.00469951054955	0	0	1	1	0	1	0	0	1	0	0	0	0	1	60.0	0.099	-3.661277716919622	1.1027116540985973	-4.795989471841992	0.0	True	False	True	False	False	False	0.0	0.0014420527662640514
chr12_95278866_T_C_b38	0.00292468	8.237214703349489	8.00469951054955	0	0	1	1	0	1	0	0	1	0	0	0	0	1	60.0	0.099	-3.661277716919622	1.1027116540985973	-4.795989471841992	0.0	True	False	True	False	False	False	0.0	0.0014420527662640514
chr16_89937535_A_G_b38	0.00532334	7.939871576361883	6.8966943316227125	0	0	0	0	0	0	0	0	0	1	0	1	0	1	60.0	0.0	-2.657253045612064	0.4025454497598937	2.948807942015847	0.362067402501161	True	False	True	False	False	False	0.0	0.001442052712829484
chr16_89937535_A_G_b38	0.00532334	7.939871576361883	6.8966943316227125	0	0	0	0	0	0	0	0	0	1	0	1	0	1	60.0	0.0	-2.657253045612064	0.4025454497598937	2.948807942015847	0.362067402501161	True	False	True	False	False	False	0.0	0.001442052712829484
chr16_89937535_A_G_b38	0.0051678	7.939871576361883	6.8966943316227125	0	0	0	0	0	0	0	0	0	1	0	1	0	1	60.0	0.0	-2.657253045612064	0.4025454497598937	2.948807942015847	0.362067402501161	True	False	True	False	False	False	0.0	0.001442052712829484
chr16_89937535_A_G_b38	0.0051678	7.939871576361883	6.8966943316227125	0	0	0	0	0	0	0	0	0	1	0	1	0	1	60.0	0.0	-2.657253045612064	0.4025454497598937	2.948807942015847	0.362067402501161	True	False	True	False	False	False	0.0	0.001442052712829484
chr16_81942228_G_C_b38	0.00150306	7.756623334538858	7.682482446534506	0	0	0	0	1	0	0	0	0	0	0	1	0	1	60.0	0.0	-0.6947681763730201	0.0	4.053075756026871	1.0224093713797302	True	False	True	False	False	False	0.0	0.0014420498826602016
chr6_96835710_G_C_b38	0.00180326	7.351799869057777	7.351158226430694	0	0	1	0	0	0	0	0	0	1	0	1	0	0	30.0	0.001	-9.2628706693954	8.975007857737392	-2.146961569088824	0.0	True	False	True	False	False	False	0.0	0.0014420463147982727
chr4_100462337_T_C_b38	0.00507163	8.071843149609158	8.034631032923107	0	0	0	1	1	1	0	1	1	0	0	1	0	1	40.0	0.001	-5.197712111950125	0.0	5.090504613610889	0.0	True	False	True	False	False	False	0.0	0.0014420375656153514
chr22_49802695_G_A_b38	0.00551279	8.218247926685745	7.319202458767849	0	0	0	0	0	1	0	0	1	0	0	1	0	1	70.0	0.002	-3.437831760287444	0.0	0.0889487137094562	0.2562879104279573	True	False	True	False	False	False	0.0	0.001442033739897757
chr22_49802695_G_A_b38	0.00551279	8.218247926685745	7.319202458767849	0	0	0	0	0	1	0	0	1	0	0	1	0	1	70.0	0.002	-3.437831760287444	0.0	0.0889487137094562	0.2562879104279573	True	False	True	False	False	False	0.0	0.001442033739897757
chr10_114337139_G_C_b38	0.00298662	8.150467911624004	8.150179269682326	0	0	1	0	1	1	0	0	1	1	0	1	0	0	60.0	0.0	-8.493919765034354	0.0	8.051815367888324	0.0	True	False	True	False	False	False	0.0	0.0014420182441965484
chr10_114337139_G_C_b38	0.00884712	8.150467911624004	8.150179269682326	0	0	1	0	1	1	0	0	1	1	0	1	0	0	60.0	0.0	-8.493919765034354	0.0	8.051815367888324	0.0	True	False	True	False	False	False	0.0	0.0014420182441965484
chr6_152501023_T_C_b38	0.00871949	7.384610383176974	7.383989457978509	0	0	0	0	0	0	0	0	0	0	0	0	0	1	40.0	0.001	-2.062438058325852	0.994861719050188	-7.499485550390624	0.2088055476120303	True	False	True	False	False	False	0.0	0.001442018085938217
chr19_33480210_T_C_b38	0.0176926	7.659642954564682	7.659642954564682	0	0	1	0	0	0	0	0	0	0	0	0	0	1	40.0	0.002	-4.953462624944012	0.0	7.396061867369944	0.24748465673653186	True	False	True	False	False	False	0.0	0.0014420156332929622
chr19_16867197_G_A_b38	0.0153264	7.486613313139955	6.464588303689961	0	0	0	0	0	0	0	0	0	0	0	1	0	1	40.0	0.0	0.6398752558122579	0.3829437134737841	-2.0223404886171537	0.0	True	False	True	False	False	False	0.0	0.0014420149807718632
chr19_16867197_G_A_b38	0.0153264	7.486613313139955	6.464588303689961	0	0	0	0	0	0	0	0	0	0	0	1	0	1	40.0	0.0	0.6398752558122579	0.3829437134737841	-2.0223404886171537	0.0	True	False	True	False	False	False	0.0	0.0014420149807718632
chr19_16867197_G_A_b38	0.0153264	7.486613313139955	6.464588303689961	0	0	0	0	0	0	0	0	0	0	0	1	0	1	40.0	0.0	0.6398752558122579	0.3829437134737841	-2.0223404886171537	0.0	True	False	True	False	False	False	0.0	0.0014420149807718632
chr19_16867197_G_A_b38	0.0153264	7.486613313139955	6.464588303689961	0	0	0	0	0	0	0	0	0	0	0	1	0	1	40.0	0.0	0.6398752558122579	0.3829437134737841	-2.0223404886171537	0.0	True	False	True	False	False	False	0.0	0.0014420149807718632
chr20_63675404_C_T_b38	0.0306763	7.954723334497908	7.179307969504034	0	0	0	0	0	0	0	0	0	0	0	0	0	1	60.0	0.0	-17.766746637320512	0.0	8.92825691981622	0.6863640253467693	True	False	True	False	False	False	0.1032	0.0014420024233105714
chr20_63675404_C_T_b38	0.0306763	7.954723334497908	7.179307969504034	0	0	0	0	0	0	0	0	0	0	0	0	0	1	60.0	0.0	-17.766746637320512	0.0	8.92825691981622	0.6863640253467693	True	False	True	False	False	False	0.1032	0.0014420024233105714
chr20_63675404_C_T_b38	0.0306763	7.954723334497908	7.179307969504034	0	0	0	0	0	0	0	0	0	0	0	0	0	1	60.0	0.0	-17.766746637320512	0.0	8.92825691981622	0.6863640253467693	True	False	True	False	False	False	0.1032	0.0014420024233105714
chr20_63675404_C_T_b38	0.0306763	7.954723334497908	7.179307969504034	0	0	0	0	0	0	0	0	0	0	0	0	0	1	60.0	0.0	-17.766746637320512	0.0	8.92825691981622	0.6863640253467693	True	False	True	False	False	False	0.1032	0.0014420024233105714
chr13_111229701_G_C_b38	0.00315572	8.186742787113518	8.161660452056282	0	0	0	1	0	1	0	0	1	1	0	1	0	1	50.0	0.01	-1.002909588534058	4.990544697247559	6.924672978517627	2.0079780162149703	True	False	True	False	False	False	0.0	0.0014420004418107277
chr3_122558313_G_T_b38	0.105187	7.896924656268864	2.772588722239781	0	0	0	0	0	0	0	0	0	0	0	1	0	1	60.0	0.009	-5.471621743909757	0.0	4.01695770459223	0.0	True	False	True	False	False	False	0.0	0.0014419947204363335
chr3_122558313_G_T_b38	0.105187	7.896924656268864	2.772588722239781	0	0	0	0	0	0	0	0	0	0	0	1	0	1	60.0	0.009	-5.471621743909757	0.0	4.01695770459223	0.0	True	False	True	False	False	False	0.0	0.0014419947204363335
chr3_122558313_G_T_b38	0.190618	7.896924656268864	2.772588722239781	0	0	0	0	0	0	0	0	0	0	0	1	0	1	60.0	0.009	-5.471621743909757	0.0	4.01695770459223	0.0	True	False	True	False	False	False	0.0	0.0014419947204363335
chr3_122558313_G_T_b38	0.190618	7.896924656268864	2.772588722239781	0	0	0	0	0	0	0	0	0	0	0	1	0	1	60.0	0.009	-5.471621743909757	0.0	4.01695770459223	0.0	True	False	True	False	False	False	0.0	0.0014419947204363335
chr3_122558313_G_T_b38	0.105187	7.896924656268864	2.772588722239781	0	0	0	0	0	0	0	0	0	0	0	1	0	1	60.0	0.009	-5.471621743909757	0.0	4.01695770459223	0.0	True	False	True	False	False	False	0.0	0.0014419947204363335
chr3_122558313_G_T_b38	0.222715	7.896924656268864	2.772588722239781	0	0	0	0	0	0	0	0	0	0	0	1	0	1	60.0	0.009	-5.471621743909757	0.0	4.01695770459223	0.0	True	False	True	False	False	False	0.0	0.0014419947204363335
chr3_122558313_G_T_b38	0.222715	7.896924656268864	2.772588722239781	0	0	0	0	0	0	0	0	0	0	0	1	0	1	60.0	0.009	-5.471621743909757	0.0	4.01695770459223	0.0	True	False	True	False	False	False	0.0	0.0014419947204363335
chr3_122558313_G_T_b38	0.222715	7.896924656268864	2.772588722239781	0	0	0	0	0	0	0	0	0	0	0	1	0	1	60.0	0.009	-5.471621743909757	0.0	4.01695770459223	0.0	True	False	True	False	False	False	0.0	0.0014419947204363335
chr3_122558313_G_T_b38	0.105187	7.896924656268864	2.772588722239781	0	0	0	0	0	0	0	0	0	0	0	1	0	1	60.0	0.009	-5.471621743909757	0.0	4.01695770459223	0.0	True	False	True	False	False	False	0.0	0.0014419947204363335
chr3_122558313_G_T_b38	0.105187	7.896924656268864	2.772588722239781	0	0	0	0	0	0	0	0	0	0	0	1	0	1	60.0	0.009	-5.471621743909757	0.0	4.01695770459223	0.0	True	False	True	False	False	False	0.0	0.0014419947204363335
chr3_122558313_G_T_b38	0.190618	7.896924656268864	2.772588722239781	0	0	0	0	0	0	0	0	0	0	0	1	0	1	60.0	0.009	-5.471621743909757	0.0	4.01695770459223	0.0	True	False	True	False	False	False	0.0	0.0014419947204363335
chr3_122558313_G_T_b38	0.222715	7.896924656268864	2.772588722239781	0	0	0	0	0	0	0	0	0	0	0	1	0	1	60.0	0.009	-5.471621743909757	0.0	4.01695770459223	0.0	True	False	True	False	False	False	0.0	0.0014419947204363335
chr3_122558313_G_T_b38	0.222715	7.896924656268864	2.772588722239781	0	0	0	0	0	0	0	0	0	0	0	1	0	1	60.0	0.009	-5.471621743909757	0.0	4.01695770459223	0.0	True	False	True	False	False	False	0.0	0.0014419947204363335
chr3_122558313_G_T_b38	0.190618	7.896924656268864	2.772588722239781	0	0	0	0	0	0	0	0	0	0	0	1	0	1	60.0	0.009	-5.471621743909757	0.0	4.01695770459223	0.0	True	False	True	False	False	False	0.0	0.0014419947204363335
chr3_122558313_G_T_b38	0.190618	7.896924656268864	2.772588722239781	0	0	0	0	0	0	0	0	0	0	0	1	0	1	60.0	0.009	-5.471621743909757	0.0	4.01695770459223	0.0	True	False	True	False	False	False	0.0	0.0014419947204363335
chr8_143046369_A_G_b38	0.0195	8.068402958569699	6.2878585601617845	0	0	1	1	0	0	0	0	0	0	0	0	0	1	60.0	0.039	-14.600734217058948	1.7232923011608232	4.065012419950456	0.0	True	False	True	False	False	False	0.0	0.0014419944198332992
chr8_143046369_A_G_b38	0.0100637	8.068402958569699	6.2878585601617845	0	0	1	1	0	0	0	0	0	0	0	0	0	1	60.0	0.039	-14.600734217058948	1.7232923011608232	4.065012419950456	0.0	True	False	True	False	False	False	0.0	0.0014419944198332992
chr8_143046369_A_G_b38	0.0195	8.068402958569699	6.2878585601617845	0	0	1	1	0	0	0	0	0	0	0	0	0	1	60.0	0.039	-14.600734217058948	1.7232923011608232	4.065012419950456	0.0	True	False	True	False	False	False	0.0	0.0014419944198332992
chr8_143046369_A_G_b38	0.0195	8.068402958569699	6.2878585601617845	0	0	1	1	0	0	0	0	0	0	0	0	0	1	60.0	0.039	-14.600734217058948	1.7232923011608232	4.065012419950456	0.0	True	False	True	False	False	False	0.0	0.0014419944198332992
chr8_143046369_A_G_b38	0.0195	8.068402958569699	6.2878585601617845	0	0	1	1	0	0	0	0	0	0	0	0	0	1	60.0	0.039	-14.600734217058948	1.7232923011608232	4.065012419950456	0.0	True	False	True	False	False	False	0.0	0.0014419944198332992
chr8_143046369_A_G_b38	0.0195	8.068402958569699	6.2878585601617845	0	0	1	1	0	0	0	0	0	0	0	0	0	1	60.0	0.039	-14.600734217058948	1.7232923011608232	4.065012419950456	0.0	True	False	True	False	False	False	0.0	0.0014419944198332992
chr8_143046369_A_G_b38	0.0249712	8.068402958569699	6.2878585601617845	0	0	1	1	0	0	0	0	0	0	0	0	0	1	60.0	0.039	-14.600734217058948	1.7232923011608232	4.065012419950456	0.0	True	False	True	False	False	False	0.0	0.0014419944198332992
chr8_143046369_A_G_b38	0.0100637	8.068402958569699	6.2878585601617845	0	0	1	1	0	0	0	0	0	0	0	0	0	1	60.0	0.039	-14.600734217058948	1.7232923011608232	4.065012419950456	0.0	True	False	True	False	False	False	0.0	0.0014419944198332992
chr8_143046369_A_G_b38	0.0249712	8.068402958569699	6.2878585601617845	0	0	1	1	0	0	0	0	0	0	0	0	0	1	60.0	0.039	-14.600734217058948	1.7232923011608232	4.065012419950456	0.0	True	False	True	False	False	False	0.0	0.0014419944198332992
chr8_143046369_A_G_b38	0.0249712	8.068402958569699	6.2878585601617845	0	0	1	1	0	0	0	0	0	0	0	0	0	1	60.0	0.039	-14.600734217058948	1.7232923011608232	4.065012419950456	0.0	True	False	True	False	False	False	0.0	0.0014419944198332992
chr8_143046369_A_G_b38	0.0100637	8.068402958569699	6.2878585601617845	0	0	1	1	0	0	0	0	0	0	0	0	0	1	60.0	0.039	-14.600734217058948	1.7232923011608232	4.065012419950456	0.0	True	False	True	False	False	False	0.0	0.0014419944198332992
chr8_143046369_A_G_b38	0.0100637	8.068402958569699	6.2878585601617845	0	0	1	1	0	0	0	0	0	0	0	0	0	1	60.0	0.039	-14.600734217058948	1.7232923011608232	4.065012419950456	0.0	True	False	True	False	False	False	0.0	0.0014419944198332992
chr8_143046369_A_G_b38	0.0249712	8.068402958569699	6.2878585601617845	0	0	1	1	0	0	0	0	0	0	0	0	0	1	60.0	0.039	-14.600734217058948	1.7232923011608232	4.065012419950456	0.0	True	False	True	False	False	False	0.0	0.0014419944198332992
chr8_143046369_A_G_b38	0.0100637	8.068402958569699	6.2878585601617845	0	0	1	1	0	0	0	0	0	0	0	0	0	1	60.0	0.039	-14.600734217058948	1.7232923011608232	4.065012419950456	0.0	True	False	True	False	False	False	0.0	0.0014419944198332992
chr8_143046369_A_G_b38	0.0249712	8.068402958569699	6.2878585601617845	0	0	1	1	0	0	0	0	0	0	0	0	0	1	60.0	0.039	-14.600734217058948	1.7232923011608232	4.065012419950456	0.0	True	False	True	False	False	False	0.0	0.0014419944198332992
chr7_92010959_G_A_b38	0.00228953	7.293697720601438	7.293017679772782	0	0	0	0	0	0	0	0	0	0	0	0	0	1	30.0	0.066	-5.435235726357422	12.845406979668937	-0.8364474118984262	1.0075497321654299	True	False	True	False	False	False	0.0	0.0014419929526562163
chr7_92010959_G_A_b38	0.0181367	7.293697720601438	7.293017679772782	0	0	0	0	0	0	0	0	0	0	0	0	0	1	30.0	0.066	-5.435235726357422	12.845406979668937	-0.8364474118984262	1.0075497321654299	True	False	True	False	False	False	0.0	0.0014419929526562163
chr7_92010959_G_A_b38	0.0126516	7.293697720601438	7.293017679772782	0	0	0	0	0	0	0	0	0	0	0	0	0	1	30.0	0.066	-5.435235726357422	12.845406979668937	-0.8364474118984262	1.0075497321654299	True	False	True	False	False	False	0.0	0.0014419929526562163
chr7_92010959_G_A_b38	0.0181367	7.293697720601438	7.293017679772782	0	0	0	0	0	0	0	0	0	0	0	0	0	1	30.0	0.066	-5.435235726357422	12.845406979668937	-0.8364474118984262	1.0075497321654299	True	False	True	False	False	False	0.0	0.0014419929526562163
chr7_92010959_G_A_b38	0.00818863	7.293697720601438	7.293017679772782	0	0	0	0	0	0	0	0	0	0	0	0	0	1	30.0	0.066	-5.435235726357422	12.845406979668937	-0.8364474118984262	1.0075497321654299	True	False	True	False	False	False	0.0	0.0014419929526562163
chr7_92010959_G_A_b38	0.00818863	7.293697720601438	7.293017679772782	0	0	0	0	0	0	0	0	0	0	0	0	0	1	30.0	0.066	-5.435235726357422	12.845406979668937	-0.8364474118984262	1.0075497321654299	True	False	True	False	False	False	0.0	0.0014419929526562163
chr7_92010959_G_A_b38	0.00818863	7.293697720601438	7.293017679772782	0	0	0	0	0	0	0	0	0	0	0	0	0	1	30.0	0.066	-5.435235726357422	12.845406979668937	-0.8364474118984262	1.0075497321654299	True	False	True	False	False	False	0.0	0.0014419929526562163
chr7_92010959_G_A_b38	0.00228953	7.293697720601438	7.293017679772782	0	0	0	0	0	0	0	0	0	0	0	0	0	1	30.0	0.066	-5.435235726357422	12.845406979668937	-0.8364474118984262	1.0075497321654299	True	False	True	False	False	False	0.0	0.0014419929526562163
chr7_92010959_G_A_b38	0.0126516	7.293697720601438	7.293017679772782	0	0	0	0	0	0	0	0	0	0	0	0	0	1	30.0	0.066	-5.435235726357422	12.845406979668937	-0.8364474118984262	1.0075497321654299	True	False	True	False	False	False	0.0	0.0014419929526562163
chr7_92010959_G_A_b38	0.00228953	7.293697720601438	7.293017679772782	0	0	0	0	0	0	0	0	0	0	0	0	0	1	30.0	0.066	-5.435235726357422	12.845406979668937	-0.8364474118984262	1.0075497321654299	True	False	True	False	False	False	0.0	0.0014419929526562163
chr7_92010959_G_A_b38	0.0126516	7.293697720601438	7.293017679772782	0	0	0	0	0	0	0	0	0	0	0	0	0	1	30.0	0.066	-5.435235726357422	12.845406979668937	-0.8364474118984262	1.0075497321654299	True	False	True	False	False	False	0.0	0.0014419929526562163
chr7_92010959_G_A_b38	0.0181367	7.293697720601438	7.293017679772782	0	0	0	0	0	0	0	0	0	0	0	0	0	1	30.0	0.066	-5.435235726357422	12.845406979668937	-0.8364474118984262	1.0075497321654299	True	False	True	False	False	False	0.0	0.0014419929526562163
chr18_49914362_G_A_b38	0.0194529	7.691656822810547	7.691656822810547	0	0	1	0	0	0	0	0	0	0	0	0	0	0	50.0	0.005	-7.381178895761165	1.8517286444939245	7.760175311203092	0.0	True	False	True	False	False	False	0.0	0.0014419898459981744
chr11_64310047_C_T_b38	0.00587122	7.965545573129992	7.8399193600125825	0	0	1	0	0	1	0	1	1	0	0	1	1	1	30.0	0.0	-14.196744054065883	0.0	1.094983732331002	0.0	True	False	True	False	False	False	0.0	0.0014419886314863907
chr11_64310047_C_T_b38	0.00587122	7.965545573129992	7.8399193600125825	0	0	1	0	0	1	0	1	1	0	0	1	1	1	30.0	0.0	-14.196744054065883	0.0	1.094983732331002	0.0	True	False	True	False	False	False	0.0	0.0014419886314863907
chr11_64310047_C_T_b38	0.00587122	7.965545573129992	7.8399193600125825	0	0	1	0	0	1	0	1	1	0	0	1	1	1	30.0	0.0	-14.196744054065883	0.0	1.094983732331002	0.0	True	False	True	False	False	False	0.0	0.0014419886314863907
chr11_64310047_C_T_b38	0.00587122	7.965545573129992	7.8399193600125825	0	0	1	0	0	1	0	1	1	0	0	1	1	1	30.0	0.0	-14.196744054065883	0.0	1.094983732331002	0.0	True	False	True	False	False	False	0.0	0.0014419886314863907
chr2_206080630_G_A_b38	0.00457993	8.323365694436081	8.569975376855206	0	0	0	0	0	1	0	0	1	0	0	0	0	1	80.0	0.003	-5.333818614797472	1.098907025025147	2.124023299494361	0.3050728353950878	True	False	True	False	False	False	0.0	0.0014419872821305572
chr7_139570504_G_T_b38	0.00279646	8.473241303887054	7.970394907191429	0	0	1	0	1	1	0	0	1	1	0	1	0	1	60.0	0.0	-6.67452244220986	0.0	3.367267149155573	1.064583077835152	False	True	True	False	False	False	0.0	0.0014419856362683585
chr13_113497959_C_A_b38	0.00116771	7.80710329012598	5.948034989180646	0	0	0	0	0	1	0	0	1	0	0	1	0	1	40.0	0.0	-3.761603630567309	0.0	6.576207182899978	0.43306934547764797	True	False	True	False	False	False	0.0	0.001441985620106965
chr13_113497959_C_A_b38	0.00164272	7.80710329012598	5.948034989180646	0	0	0	0	0	1	0	0	1	0	0	1	0	1	40.0	0.0	-3.761603630567309	0.0	6.576207182899978	0.43306934547764797	True	False	True	False	False	False	0.0	0.001441985620106965
chr13_113497959_C_A_b38	0.00164272	7.80710329012598	5.948034989180646	0	0	0	0	0	1	0	0	1	0	0	1	0	1	40.0	0.0	-3.761603630567309	0.0	6.576207182899978	0.43306934547764797	True	False	True	False	False	False	0.0	0.001441985620106965
chr13_113497959_C_A_b38	0.00116771	7.80710329012598	5.948034989180646	0	0	0	0	0	1	0	0	1	0	0	1	0	1	40.0	0.0	-3.761603630567309	0.0	6.576207182899978	0.43306934547764797	True	False	True	False	False	False	0.0	0.001441985620106965
chr13_113497959_C_A_b38	0.00116771	7.80710329012598	5.948034989180646	0	0	0	0	0	1	0	0	1	0	0	1	0	1	40.0	0.0	-3.761603630567309	0.0	6.576207182899978	0.43306934547764797	True	False	True	False	False	False	0.0	0.001441985620106965
chr13_113497959_C_A_b38	0.00164272	7.80710329012598	5.948034989180646	0	0	0	0	0	1	0	0	1	0	0	1	0	1	40.0	0.0	-3.761603630567309	0.0	6.576207182899978	0.43306934547764797	True	False	True	False	False	False	0.0	0.001441985620106965
chr19_45367036_A_G_b38	0.00314587	7.579167967396076	7.374001859350161	0	0	1	0	0	0	0	0	0	0	0	1	0	1	20.0	0.021	-8.57670656166335	0.0	5.422469848150094	0.0	True	False	True	False	False	False	0.0	0.001441982463094557
chr19_45367036_A_G_b38	0.00314587	7.579167967396076	7.374001859350161	0	0	1	0	0	0	0	0	0	0	0	1	0	1	20.0	0.021	-8.57670656166335	0.0	5.422469848150094	0.0	True	False	True	False	False	False	0.0	0.001441982463094557
chr19_45367036_A_G_b38	0.00314587	7.579167967396076	7.374001859350161	0	0	1	0	0	0	0	0	0	0	0	1	0	1	20.0	0.021	-8.57670656166335	0.0	5.422469848150094	0.0	True	False	True	False	False	False	0.0	0.001441982463094557
chr19_45367036_A_G_b38	0.00314587	7.579167967396076	7.374001859350161	0	0	1	0	0	0	0	0	0	0	0	1	0	1	20.0	0.021	-8.57670656166335	0.0	5.422469848150094	0.0	True	False	True	False	False	False	0.0	0.001441982463094557
chr7_36889739_G_A_b38	0.0235112	7.63433723562832	7.63433723562832	0	0	0	1	0	0	0	0	0	0	0	0	0	1	40.0	0.0	-2.010154071869735	0.0	4.332138118518884	0.832929153425674	True	False	True	False	False	False		0.0014419780823230757
chr1_1050658_G_A_b38	0.00267429	8.357493812658563	4.219507705176107	0	0	0	0	0	0	0	1	0	0	0	1	0	1	70.0	0.0	3.341878029629955	0.3555357722547367	0.4389067579047463	0.0	True	False	True	False	False	False	0.0	0.0014419746352930666
chr1_1050658_G_A_b38	0.00701862	8.357493812658563	4.219507705176107	0	0	0	0	0	0	0	1	0	0	0	1	0	1	70.0	0.0	3.341878029629955	0.3555357722547367	0.4389067579047463	0.0	True	False	True	False	False	False	0.0	0.0014419746352930666
chr1_1050658_G_A_b38	0.00701862	8.357493812658563	4.219507705176107	0	0	0	0	0	0	0	1	0	0	0	1	0	1	70.0	0.0	3.341878029629955	0.3555357722547367	0.4389067579047463	0.0	True	False	True	False	False	False	0.0	0.0014419746352930666
chr1_1050658_G_A_b38	0.00701862	8.357493812658563	4.219507705176107	0	0	0	0	0	0	0	1	0	0	0	1	0	1	70.0	0.0	3.341878029629955	0.3555357722547367	0.4389067579047463	0.0	True	False	True	False	False	False	0.0	0.0014419746352930666
chr1_1050658_G_A_b38	0.00701862	8.357493812658563	4.219507705176107	0	0	0	0	0	0	0	1	0	0	0	1	0	1	70.0	0.0	3.341878029629955	0.3555357722547367	0.4389067579047463	0.0	True	False	True	False	False	False	0.0	0.0014419746352930666
chr1_1050658_G_A_b38	0.00701862	8.357493812658563	4.219507705176107	0	0	0	0	0	0	0	1	0	0	0	1	0	1	70.0	0.0	3.341878029629955	0.3555357722547367	0.4389067579047463	0.0	True	False	True	False	False	False	0.0	0.0014419746352930666
chr1_1050658_G_A_b38	0.00701862	8.357493812658563	4.219507705176107	0	0	0	0	0	0	0	1	0	0	0	1	0	1	70.0	0.0	3.341878029629955	0.3555357722547367	0.4389067579047463	0.0	True	False	True	False	False	False	0.0	0.0014419746352930666
chr1_1050658_G_A_b38	0.00701862	8.357493812658563	4.219507705176107	0	0	0	0	0	0	0	1	0	0	0	1	0	1	70.0	0.0	3.341878029629955	0.3555357722547367	0.4389067579047463	0.0	True	False	True	False	False	False	0.0	0.0014419746352930666
chr1_1050658_G_A_b38	0.00701862	8.357493812658563	4.219507705176107	0	0	0	0	0	0	0	1	0	0	0	1	0	1	70.0	0.0	3.341878029629955	0.3555357722547367	0.4389067579047463	0.0	True	False	True	False	False	False	0.0	0.0014419746352930666
chr1_1050658_G_A_b38	0.00701862	8.357493812658563	4.219507705176107	0	0	0	0	0	0	0	1	0	0	0	1	0	1	70.0	0.0	3.341878029629955	0.3555357722547367	0.4389067579047463	0.0	True	False	True	False	False	False	0.0	0.0014419746352930666
chr1_1050658_G_A_b38	0.00267429	8.357493812658563	4.219507705176107	0	0	0	0	0	0	0	1	0	0	0	1	0	1	70.0	0.0	3.341878029629955	0.3555357722547367	0.4389067579047463	0.0	True	False	True	False	False	False	0.0	0.0014419746352930666
chr1_1050658_G_A_b38	0.00267429	8.357493812658563	4.219507705176107	0	0	0	0	0	0	0	1	0	0	0	1	0	1	70.0	0.0	3.341878029629955	0.3555357722547367	0.4389067579047463	0.0	True	False	True	False	False	False	0.0	0.0014419746352930666
chr1_1050658_G_A_b38	0.00267429	8.357493812658563	4.219507705176107	0	0	0	0	0	0	0	1	0	0	0	1	0	1	70.0	0.0	3.341878029629955	0.3555357722547367	0.4389067579047463	0.0	True	False	True	False	False	False	0.0	0.0014419746352930666
chr1_1050658_G_A_b38	0.00267429	8.357493812658563	4.219507705176107	0	0	0	0	0	0	0	1	0	0	0	1	0	1	70.0	0.0	3.341878029629955	0.3555357722547367	0.4389067579047463	0.0	True	False	True	False	False	False	0.0	0.0014419746352930666
chr1_1050658_G_A_b38	0.00267429	8.357493812658563	4.219507705176107	0	0	0	0	0	0	0	1	0	0	0	1	0	1	70.0	0.0	3.341878029629955	0.3555357722547367	0.4389067579047463	0.0	True	False	True	False	False	False	0.0	0.0014419746352930666
chr1_1050658_G_A_b38	0.00267429	8.357493812658563	4.219507705176107	0	0	0	0	0	0	0	1	0	0	0	1	0	1	70.0	0.0	3.341878029629955	0.3555357722547367	0.4389067579047463	0.0	True	False	True	False	False	False	0.0	0.0014419746352930666
chr1_1050658_G_A_b38	0.00267429	8.357493812658563	4.219507705176107	0	0	0	0	0	0	0	1	0	0	0	1	0	1	70.0	0.0	3.341878029629955	0.3555357722547367	0.4389067579047463	0.0	True	False	True	False	False	False	0.0	0.0014419746352930666
chr1_1050658_G_A_b38	0.00267429	8.357493812658563	4.219507705176107	0	0	0	0	0	0	0	1	0	0	0	1	0	1	70.0	0.0	3.341878029629955	0.3555357722547367	0.4389067579047463	0.0	True	False	True	False	False	False	0.0	0.0014419746352930666
chr11_96356547_T_C_b38	0.00818597	7.844240718141811	7.636752112435779	1	0	1	1	0	0	0	0	0	0	0	0	0	1	20.0	0.0	-2.224855616273582	0.2972891198850269	0.4541831315285733	0.0	False	True	True	False	False	False	0.0	0.0014419730457357679
chr11_96356547_T_C_b38	0.00818597	7.844240718141811	7.636752112435779	1	0	1	1	0	0	0	0	0	0	0	0	0	1	20.0	0.0	-2.224855616273582	0.2972891198850269	0.4541831315285733	0.0	False	True	True	False	False	False	0.0	0.0014419730457357679
chr11_96356547_T_C_b38	0.0216206	7.844240718141811	7.636752112435779	1	0	1	1	0	0	0	0	0	0	0	0	0	1	20.0	0.0	-2.224855616273582	0.2972891198850269	0.4541831315285733	0.0	False	True	True	False	False	False	0.0	0.0014419730457357679
chr11_96356547_T_C_b38	0.0216206	7.844240718141811	7.636752112435779	1	0	1	1	0	0	0	0	0	0	0	0	0	1	20.0	0.0	-2.224855616273582	0.2972891198850269	0.4541831315285733	0.0	False	True	True	False	False	False	0.0	0.0014419730457357679
chr2_189467821_A_G_b38	0.00224933	8.025516386489008	5.159055299214529	0	0	0	1	0	0	0	0	0	1	0	1	0	1	40.0	0.457	-3.378045776760006	14.931424102228664	5.948746700043813	0.10492366402618103	True	False	True	False	False	False	0.0	0.001441971823963769
chr2_189467821_A_G_b38	0.00224933	8.025516386489008	5.159055299214529	0	0	0	1	0	0	0	0	0	1	0	1	0	1	40.0	0.457	-3.378045776760006	14.931424102228664	5.948746700043813	0.10492366402618103	True	False	True	False	False	False	0.0	0.001441971823963769
chr2_189467821_A_G_b38	0.00224933	8.025516386489008	5.159055299214529	0	0	0	1	0	0	0	0	0	1	0	1	0	1	40.0	0.457	-3.378045776760006	14.931424102228664	5.948746700043813	0.10492366402618103	True	False	True	False	False	False	0.0	0.001441971823963769
chr2_189467821_A_G_b38	0.00224933	8.025516386489008	5.159055299214529	0	0	0	1	0	0	0	0	0	1	0	1	0	1	40.0	0.457	-3.378045776760006	14.931424102228664	5.948746700043813	0.10492366402618103	True	False	True	False	False	False	0.0	0.001441971823963769
chr2_189467821_A_G_b38	0.00103509	8.025516386489008	5.159055299214529	0	0	0	1	0	0	0	0	0	1	0	1	0	1	40.0	0.457	-3.378045776760006	14.931424102228664	5.948746700043813	0.10492366402618103	True	False	True	False	False	False	0.0	0.001441971823963769
chr2_189467821_A_G_b38	0.00103509	8.025516386489008	5.159055299214529	0	0	0	1	0	0	0	0	0	1	0	1	0	1	40.0	0.457	-3.378045776760006	14.931424102228664	5.948746700043813	0.10492366402618103	True	False	True	False	False	False	0.0	0.001441971823963769
chr2_189467821_A_G_b38	0.00103509	8.025516386489008	5.159055299214529	0	0	0	1	0	0	0	0	0	1	0	1	0	1	40.0	0.457	-3.378045776760006	14.931424102228664	5.948746700043813	0.10492366402618103	True	False	True	False	False	False	0.0	0.001441971823963769
chr2_189467821_A_G_b38	0.00103509	8.025516386489008	5.159055299214529	0	0	0	1	0	0	0	0	0	1	0	1	0	1	40.0	0.457	-3.378045776760006	14.931424102228664	5.948746700043813	0.10492366402618103	True	False	True	False	False	False	0.0	0.001441971823963769
chr6_149383104_G_A_b38	0.0257108	7.993619994827744	7.993619994827744	0	0	0	1	0	0	0	0	0	0	0	1	0	1	60.0	0.0	0.1228496044467905	1.959077915047228	2.0883685647264016	0.0	True	False	True	False	False	False	0.0	0.001441963588935579
chr6_149383104_G_A_b38	0.0257108	7.993619994827744	7.993619994827744	0	0	0	1	0	0	0	0	0	0	0	1	0	1	60.0	0.0	0.1228496044467905	1.959077915047228	2.0883685647264016	0.0	True	False	True	False	False	False	0.0	0.001441963588935579
chr6_149383104_G_A_b38	0.021157	7.993619994827744	7.993619994827744	0	0	0	1	0	0	0	0	0	0	0	1	0	1	60.0	0.0	0.1228496044467905	1.959077915047228	2.0883685647264016	0.0	True	False	True	False	False	False	0.0	0.001441963588935579
chr6_149383104_G_A_b38	0.021157	7.993619994827744	7.993619994827744	0	0	0	1	0	0	0	0	0	0	0	1	0	1	60.0	0.0	0.1228496044467905	1.959077915047228	2.0883685647264016	0.0	True	False	True	False	False	False	0.0	0.001441963588935579
chr6_149383104_G_A_b38	0.021157	7.993619994827744	7.993619994827744	0	0	0	1	0	0	0	0	0	0	0	1	0	1	60.0	0.0	0.1228496044467905	1.959077915047228	2.0883685647264016	0.0	True	False	True	False	False	False	0.0	0.001441963588935579
chr6_149383104_G_A_b38	0.0104433	7.993619994827744	7.993619994827744	0	0	0	1	0	0	0	0	0	0	0	1	0	1	60.0	0.0	0.1228496044467905	1.959077915047228	2.0883685647264016	0.0	True	False	True	False	False	False	0.0	0.001441963588935579
chr6_149383104_G_A_b38	0.0104433	7.993619994827744	7.993619994827744	0	0	0	1	0	0	0	0	0	0	0	1	0	1	60.0	0.0	0.1228496044467905	1.959077915047228	2.0883685647264016	0.0	True	False	True	False	False	False	0.0	0.001441963588935579
chr6_149383104_G_A_b38	0.0257108	7.993619994827744	7.993619994827744	0	0	0	1	0	0	0	0	0	0	0	1	0	1	60.0	0.0	0.1228496044467905	1.959077915047228	2.0883685647264016	0.0	True	False	True	False	False	False	0.0	0.001441963588935579
chr6_149383104_G_A_b38	0.0104433	7.993619994827744	7.993619994827744	0	0	0	1	0	0	0	0	0	0	0	1	0	1	60.0	0.0	0.1228496044467905	1.959077915047228	2.0883685647264016	0.0	True	False	True	False	False	False	0.0	0.001441963588935579
chr2_72517559_T_C_b38	0.0163113	7.66105638236183	7.498869733976931	0	0	0	0	0	1	0	0	1	0	0	1	0	0	40.0	0.0	-2.679192232243521	0.0	2.5431674970554994	0.07181436555789844	True	False	True	False	False	False	0.0	0.0014419616959728228
chr2_72517559_T_C_b38	0.0163113	7.66105638236183	7.498869733976931	0	0	0	0	0	1	0	0	1	0	0	1	0	0	40.0	0.0	-2.679192232243521	0.0	2.5431674970554994	0.07181436555789844	True	False	True	False	False	False	0.0	0.0014419616959728228
chr2_72517559_T_C_b38	0.0163113	7.66105638236183	7.498869733976931	0	0	0	0	0	1	0	0	1	0	0	1	0	0	40.0	0.0	-2.679192232243521	0.0	2.5431674970554994	0.07181436555789844	True	False	True	False	False	False	0.0	0.0014419616959728228
chr7_7509274_G_A_b38	0.00485088	7.529406457837013	7.504942068396171	0	0	0	1	0	0	0	0	0	0	0	0	0	0	40.0	0.006	0.5612093783531933	0.0	5.849826127385562	0.020611833608008112	True	False	True	False	False	False	0.0	0.0014419566853588097
chr6_158409207_T_C_b38	0.0017888	8.290794347381356	8.257904193465674	0	0	0	0	1	1	0	1	1	1	0	1	1	1	50.0	0.0	-4.726340410575137	0.0	9.078866328690369	0.0	True	False	True	False	False	False	0.0	0.0014419527678242931
chr15_82861897_T_C_b38	0.00861843	7.7279755421055585	7.727535110475448	0	0	1	0	0	0	0	0	0	1	0	0	0	1	40.0	0.023	-26.28038274687808	0.9373256408007152	0.2712508835540959	0.8862816109330609	True	False	True	False	False	False	0.0	0.0014419519433193112
chr15_66337065_C_A_b38	0.0021649	8.36450810375059	4.762173934797756	0	0	1	0	0	0	0	0	0	0	1	0	0	1	40.0	0.013	-9.149795831330213	0.0	-1.7655170828146467	0.0	False	True	True	False	False	False	0.0	0.0014419463328216068
chr13_42208049_C_T_b38	0.00297316	7.256297239690681	6.813444599510896	0	0	0	0	0	0	0	0	0	0	0	0	0	1	30.0	0.0	-11.588806864976773	2.6049423906958395	0.6287431899553795	0.0	True	False	True	False	False	False	0.0	0.0014419460084739433
chr13_42208049_C_T_b38	0.00242028	7.256297239690681	6.813444599510896	0	0	0	0	0	0	0	0	0	0	0	0	0	1	30.0	0.0	-11.588806864976773	2.6049423906958395	0.6287431899553795	0.0	True	False	True	False	False	False	0.0	0.0014419460084739433
chr16_57218621_C_T_b38	0.00615235	7.4489161025442	6.957497370876951	0	0	0	0	0	0	0	0	0	0	0	0	0	1	30.0	0.346	3.2773692963773318	0.0	5.997945266569609	0.11106360512201263	True	False	True	False	False	False	0.0	0.001441942826247134
chr16_57218621_C_T_b38	0.00572413	7.4489161025442	6.957497370876951	0	0	0	0	0	0	0	0	0	0	0	0	0	1	30.0	0.346	3.2773692963773318	0.0	5.997945266569609	0.11106360512201263	True	False	True	False	False	False	0.0	0.001441942826247134
chr12_109055850_G_A_b38	0.00259657	7.68017564043659	6.723832440821209	0	0	1	0	0	1	0	0	1	0	0	1	0	1	30.0	0.0	0.6317165049061239	0.0	0.2044877955994763	0.0	True	False	True	False	False	False	0.0	0.0014419374714343882
chr6_32666843_T_C_b38	0.00140614	7.6236419465115715	5.0106352940962555	0	0	1	0	1	1	1	1	1	0	0	1	0	0	30.0	0.0	-4.248696575891576	13.790669916340864	3.87589645971174	2.684536134174074	True	False	True	False	False	False	0.0	0.0014419295621183948
chr8_144063598_A_G_b38	0.00503185	8.294049640102028	4.624972813284271	0	0	0	0	1	1	0	1	1	1	0	1	1	0	60.0	0.0	1.5104784861678446	1.7036384784351593	4.980685716718547	1.133855762111295	True	False	True	False	False	False	0.0	0.0014419256952374624
chr8_144063598_A_G_b38	0.00337383	8.294049640102028	4.624972813284271	0	0	0	0	1	1	0	1	1	1	0	1	1	0	60.0	0.0	1.5104784861678446	1.7036384784351593	4.980685716718547	1.133855762111295	True	False	True	False	False	False	0.0	0.0014419256952374624
chr8_144063598_A_G_b38	0.00337383	8.294049640102028	4.624972813284271	0	0	0	0	1	1	0	1	1	1	0	1	1	0	60.0	0.0	1.5104784861678446	1.7036384784351593	4.980685716718547	1.133855762111295	True	False	True	False	False	False	0.0	0.0014419256952374624
chr8_144063598_A_G_b38	0.00337383	8.294049640102028	4.624972813284271	0	0	0	0	1	1	0	1	1	1	0	1	1	0	60.0	0.0	1.5104784861678446	1.7036384784351593	4.980685716718547	1.133855762111295	True	False	True	False	False	False	0.0	0.0014419256952374624
chr8_144063598_A_G_b38	0.00337383	8.294049640102028	4.624972813284271	0	0	0	0	1	1	0	1	1	1	0	1	1	0	60.0	0.0	1.5104784861678446	1.7036384784351593	4.980685716718547	1.133855762111295	True	False	True	False	False	False	0.0	0.0014419256952374624
chr8_144063598_A_G_b38	0.00337383	8.294049640102028	4.624972813284271	0	0	0	0	1	1	0	1	1	1	0	1	1	0	60.0	0.0	1.5104784861678446	1.7036384784351593	4.980685716718547	1.133855762111295	True	False	True	False	False	False	0.0	0.0014419256952374624
chr8_144063598_A_G_b38	0.00337383	8.294049640102028	4.624972813284271	0	0	0	0	1	1	0	1	1	1	0	1	1	0	60.0	0.0	1.5104784861678446	1.7036384784351593	4.980685716718547	1.133855762111295	True	False	True	False	False	False	0.0	0.0014419256952374624
chr8_144063598_A_G_b38	0.00503185	8.294049640102028	4.624972813284271	0	0	0	0	1	1	0	1	1	1	0	1	1	0	60.0	0.0	1.5104784861678446	1.7036384784351593	4.980685716718547	1.133855762111295	True	False	True	False	False	False	0.0	0.0014419256952374624
chr8_144063598_A_G_b38	0.00309074	8.294049640102028	4.624972813284271	0	0	0	0	1	1	0	1	1	1	0	1	1	0	60.0	0.0	1.5104784861678446	1.7036384784351593	4.980685716718547	1.133855762111295	True	False	True	False	False	False	0.0	0.0014419256952374624
chr8_144063598_A_G_b38	0.00337383	8.294049640102028	4.624972813284271	0	0	0	0	1	1	0	1	1	1	0	1	1	0	60.0	0.0	1.5104784861678446	1.7036384784351593	4.980685716718547	1.133855762111295	True	False	True	False	False	False	0.0	0.0014419256952374624
chr8_144063598_A_G_b38	0.00309074	8.294049640102028	4.624972813284271	0	0	0	0	1	1	0	1	1	1	0	1	1	0	60.0	0.0	1.5104784861678446	1.7036384784351593	4.980685716718547	1.133855762111295	True	False	True	False	False	False	0.0	0.0014419256952374624
chr8_144063598_A_G_b38	0.00503185	8.294049640102028	4.624972813284271	0	0	0	0	1	1	0	1	1	1	0	1	1	0	60.0	0.0	1.5104784861678446	1.7036384784351593	4.980685716718547	1.133855762111295	True	False	True	False	False	False	0.0	0.0014419256952374624
chr8_144063598_A_G_b38	0.00309074	8.294049640102028	4.624972813284271	0	0	0	0	1	1	0	1	1	1	0	1	1	0	60.0	0.0	1.5104784861678446	1.7036384784351593	4.980685716718547	1.133855762111295	True	False	True	False	False	False	0.0	0.0014419256952374624
chr8_144063598_A_G_b38	0.00337383	8.294049640102028	4.624972813284271	0	0	0	0	1	1	0	1	1	1	0	1	1	0	60.0	0.0	1.5104784861678446	1.7036384784351593	4.980685716718547	1.133855762111295	True	False	True	False	False	False	0.0	0.0014419256952374624
chr8_144063598_A_G_b38	0.00309074	8.294049640102028	4.624972813284271	0	0	0	0	1	1	0	1	1	1	0	1	1	0	60.0	0.0	1.5104784861678446	1.7036384784351593	4.980685716718547	1.133855762111295	True	False	True	False	False	False	0.0	0.0014419256952374624
chr8_144063598_A_G_b38	0.00309074	8.294049640102028	4.624972813284271	0	0	0	0	1	1	0	1	1	1	0	1	1	0	60.0	0.0	1.5104784861678446	1.7036384784351593	4.980685716718547	1.133855762111295	True	False	True	False	False	False	0.0	0.0014419256952374624
chr8_144063598_A_G_b38	0.00309074	8.294049640102028	4.624972813284271	0	0	0	0	1	1	0	1	1	1	0	1	1	0	60.0	0.0	1.5104784861678446	1.7036384784351593	4.980685716718547	1.133855762111295	True	False	True	False	False	False	0.0	0.0014419256952374624
chr8_144063598_A_G_b38	0.00309074	8.294049640102028	4.624972813284271	0	0	0	0	1	1	0	1	1	1	0	1	1	0	60.0	0.0	1.5104784861678446	1.7036384784351593	4.980685716718547	1.133855762111295	True	False	True	False	False	False	0.0	0.0014419256952374624
chr8_144063598_A_G_b38	0.00503185	8.294049640102028	4.624972813284271	0	0	0	0	1	1	0	1	1	1	0	1	1	0	60.0	0.0	1.5104784861678446	1.7036384784351593	4.980685716718547	1.133855762111295	True	False	True	False	False	False	0.0	0.0014419256952374624
chr8_144063598_A_G_b38	0.00503185	8.294049640102028	4.624972813284271	0	0	0	0	1	1	0	1	1	1	0	1	1	0	60.0	0.0	1.5104784861678446	1.7036384784351593	4.980685716718547	1.133855762111295	True	False	True	False	False	False	0.0	0.0014419256952374624
chr8_144063598_A_G_b38	0.00309074	8.294049640102028	4.624972813284271	0	0	0	0	1	1	0	1	1	1	0	1	1	0	60.0	0.0	1.5104784861678446	1.7036384784351593	4.980685716718547	1.133855762111295	True	False	True	False	False	False	0.0	0.0014419256952374624
chr8_144063598_A_G_b38	0.00503185	8.294049640102028	4.624972813284271	0	0	0	0	1	1	0	1	1	1	0	1	1	0	60.0	0.0	1.5104784861678446	1.7036384784351593	4.980685716718547	1.133855762111295	True	False	True	False	False	False	0.0	0.0014419256952374624
chr8_144063598_A_G_b38	0.00503185	8.294049640102028	4.624972813284271	0	0	0	0	1	1	0	1	1	1	0	1	1	0	60.0	0.0	1.5104784861678446	1.7036384784351593	4.980685716718547	1.133855762111295	True	False	True	False	False	False	0.0	0.0014419256952374624
chr8_144063598_A_G_b38	0.00503185	8.294049640102028	4.624972813284271	0	0	0	0	1	1	0	1	1	1	0	1	1	0	60.0	0.0	1.5104784861678446	1.7036384784351593	4.980685716718547	1.133855762111295	True	False	True	False	False	False	0.0	0.0014419256952374624
chr4_10000032_T_C_b38	0.00256852	8.036573409707312	8.036573409707312	0	0	1	0	1	1	0	1	1	0	0	1	1	1	40.0	0.0	-6.504582974724966	0.0	9.087685791671433	0.816763775543123	True	False	True	False	False	False		0.0014419201536027303
chr4_10000032_T_C_b38	0.00447485	8.036573409707312	8.036573409707312	0	0	1	0	1	1	0	1	1	0	0	1	1	1	40.0	0.0	-6.504582974724966	0.0	9.087685791671433	0.816763775543123	True	False	True	False	False	False		0.0014419201536027303
chr7_112209014_T_C_b38	0.0574981	7.699842407396986	7.699842407396986	0	0	1	0	0	1	0	0	1	0	0	1	0	1	20.0	0.0	-13.659343777127608	0.0	9.034788484285734	0.0	True	False	True	False	False	False	0.0	0.0014419140013816531
chr8_26587336_T_C_b38	0.00252941	8.117908942383155	8.117908942383155	0	0	1	0	0	1	0	0	1	1	0	1	0	1	40.0	0.0	-15.398205055913603	1.1845124087894412	1.5634612126006786	0.0	True	False	True	False	False	False	0.0	0.0014419133563659365
chr8_26587336_T_C_b38	0.00252941	8.117908942383155	8.117908942383155	0	0	1	0	0	1	0	0	1	1	0	1	0	1	40.0	0.0	-15.398205055913603	1.1845124087894412	1.5634612126006786	0.0	True	False	True	False	False	False	0.0	0.0014419133563659365
chr2_23784252_T_C_b38	0.00998083	7.110696122978827	7.110696122978827	0	0	1	0	0	0	0	0	0	0	0	0	0	1	10.0	0.0	-4.095209813444445	1.680764192988378	1.5254959060285884	0.0	True	False	True	False	False	False	0.0	0.0014419119033287566
chr2_23784252_T_C_b38	0.00998083	7.110696122978827	7.110696122978827	0	0	1	0	0	0	0	0	0	0	0	0	0	1	10.0	0.0	-4.095209813444445	1.680764192988378	1.5254959060285884	0.0	True	False	True	False	False	False	0.0	0.0014419119033287566
chr10_115125029_G_A_b38	0.00281231	7.757478766584179	7.849323818040561	0	0	1	1	0	0	0	0	0	0	0	1	0	0	40.0	0.162	-8.871871037839517	0.0	-3.1121831848385	0.0	True	False	True	False	False	False	0.0	0.001441895469143592
chr10_35550381_G_A_b38	0.0028402	7.878155336503324	7.87777633327726	0	0	0	0	0	0	0	0	0	0	0	1	0	1	60.0	0.003	-6.957211702887793	0.555604169977741	1.7293042410602055	1.5343200279330347	True	False	True	False	False	False	0.0	0.0014418856129645215
chr11_130910876_C_T_b38	0.0142036	7.97522083865341	6.226536669287466	0	0	1	1	0	1	0	0	1	0	0	0	0	1	40.0	0.0	-1.5147367952943869	0.0	5.65375672183378	0.23740881019388382	True	False	True	False	False	False	0.0	0.0014418828105543379
chr11_130910876_C_T_b38	0.0142036	7.97522083865341	6.226536669287466	0	0	1	1	0	1	0	0	1	0	0	0	0	1	40.0	0.0	-1.5147367952943869	0.0	5.65375672183378	0.23740881019388382	True	False	True	False	False	False	0.0	0.0014418828105543379
chr11_130910876_C_T_b38	0.0142036	7.97522083865341	6.226536669287466	0	0	1	1	0	1	0	0	1	0	0	0	0	1	40.0	0.0	-1.5147367952943869	0.0	5.65375672183378	0.23740881019388382	True	False	True	False	False	False	0.0	0.0014418828105543379
chr11_130910876_C_T_b38	0.0142036	7.97522083865341	6.226536669287466	0	0	1	1	0	1	0	0	1	0	0	0	0	1	40.0	0.0	-1.5147367952943869	0.0	5.65375672183378	0.23740881019388382	True	False	True	False	False	False	0.0	0.0014418828105543379
chr11_130910876_C_T_b38	0.0142036	7.97522083865341	6.226536669287466	0	0	1	1	0	1	0	0	1	0	0	0	0	1	40.0	0.0	-1.5147367952943869	0.0	5.65375672183378	0.23740881019388382	True	False	True	False	False	False	0.0	0.0014418828105543379
chr11_130910876_C_T_b38	0.0142036	7.97522083865341	6.226536669287466	0	0	1	1	0	1	0	0	1	0	0	0	0	1	40.0	0.0	-1.5147367952943869	0.0	5.65375672183378	0.23740881019388382	True	False	True	False	False	False	0.0	0.0014418828105543379
chr11_130910876_C_T_b38	0.0142036	7.97522083865341	6.226536669287466	0	0	1	1	0	1	0	0	1	0	0	0	0	1	40.0	0.0	-1.5147367952943869	0.0	5.65375672183378	0.23740881019388382	True	False	True	False	False	False	0.0	0.0014418828105543379
chr17_76746296_A_G_b38	0.0113914	7.5883236773352225	6.754604099487962	0	0	1	0	0	0	0	0	0	0	0	1	0	1	40.0	0.124	6.560468260334729	0.0	-4.653144063956404	0.3029692589690285	True	False	True	False	False	False	0.0	0.0014418824443904045
chr17_76746296_A_G_b38	0.00683046	7.5883236773352225	6.754604099487962	0	0	1	0	0	0	0	0	0	0	0	1	0	1	40.0	0.124	6.560468260334729	0.0	-4.653144063956404	0.3029692589690285	True	False	True	False	False	False	0.0	0.0014418824443904045
chr17_76746296_A_G_b38	0.0113914	7.5883236773352225	6.754604099487962	0	0	1	0	0	0	0	0	0	0	0	1	0	1	40.0	0.124	6.560468260334729	0.0	-4.653144063956404	0.3029692589690285	True	False	True	False	False	False	0.0	0.0014418824443904045
chr17_76746296_A_G_b38	0.00683046	7.5883236773352225	6.754604099487962	0	0	1	0	0	0	0	0	0	0	0	1	0	1	40.0	0.124	6.560468260334729	0.0	-4.653144063956404	0.3029692589690285	True	False	True	False	False	False	0.0	0.0014418824443904045
chr7_112337961_G_A_b38	0.00127834	7.9919305198524775	4.912654885736052	0	0	1	0	1	1	0	0	1	0	0	1	0	1	60.0	0.0	-3.077192407410756	0.8799459607504674	-7.806251355923536	0.22006272884833322	True	False	True	False	False	False	0.0	0.0014418754450093265
chr7_112337961_G_A_b38	0.00127834	7.9919305198524775	4.912654885736052	0	0	1	0	1	1	0	0	1	0	0	1	0	1	60.0	0.0	-3.077192407410756	0.8799459607504674	-7.806251355923536	0.22006272884833322	True	False	True	False	False	False	0.0	0.0014418754450093265
chr7_112337961_G_A_b38	0.00127834	7.9919305198524775	4.912654885736052	0	0	1	0	1	1	0	0	1	0	0	1	0	1	60.0	0.0	-3.077192407410756	0.8799459607504674	-7.806251355923536	0.22006272884833322	True	False	True	False	False	False	0.0	0.0014418754450093265
chr10_97375458_T_C_b38	0.0034386	7.7886260656250315	7.355641102974253	0	0	0	1	0	1	0	0	1	0	0	1	0	1	30.0	0.002	1.636187138338088	2.0997557607618536	6.912764293579535	0.9954451123373076	True	False	True	False	False	False	0.0	0.0014418609178205892
chr10_97375458_T_C_b38	0.0034386	7.7886260656250315	7.355641102974253	0	0	0	1	0	1	0	0	1	0	0	1	0	1	30.0	0.002	1.636187138338088	2.0997557607618536	6.912764293579535	0.9954451123373076	True	False	True	False	False	False	0.0	0.0014418609178205892
chr10_97375458_T_C_b38	0.00617313	7.7886260656250315	7.355641102974253	0	0	0	1	0	1	0	0	1	0	0	1	0	1	30.0	0.002	1.636187138338088	2.0997557607618536	6.912764293579535	0.9954451123373076	True	False	True	False	False	False	0.0	0.0014418609178205892
chr10_97375458_T_C_b38	0.00617313	7.7886260656250315	7.355641102974253	0	0	0	1	0	1	0	0	1	0	0	1	0	1	30.0	0.002	1.636187138338088	2.0997557607618536	6.912764293579535	0.9954451123373076	True	False	True	False	False	False	0.0	0.0014418609178205892
chr6_3101442_C_G_b38	0.00272157	7.96346006663897	7.931284761525891	0	0	1	0	0	0	0	1	0	0	0	1	0	1	50.0	0.018	-3.4164876761314247	6.540748898884718	-4.301380565211176	0.0	True	False	True	False	False	False	0.0	0.001441843400542159
chr6_3101442_C_G_b38	0.00272157	7.96346006663897	7.931284761525891	0	0	1	0	0	0	0	1	0	0	0	1	0	1	50.0	0.018	-3.4164876761314247	6.540748898884718	-4.301380565211176	0.0	True	False	True	False	False	False	0.0	0.001441843400542159
chr4_140924284_A_G_b38	0.00333448	7.434847875211999	7.4342573821331355	0	0	0	0	0	0	0	0	0	0	0	0	0	0	40.0	0.001	-3.496711135661078	0.3657425047560725	8.314490368567313	0.20657028199552485	True	False	True	False	False	False		0.0014418276790559815
chr1_235976517_C_T_b38	0.00977778	8.327726166461412	6.535241271013659	1	0	1	0	1	1	0	1	1	0	1	1	1	1	40.0	0.0	-6.840064049339212	0.0	-3.0790557165546133	0.0	False	True	True	False	False	False	0.0	0.0014418225444425012
chr1_235976517_C_T_b38	0.00977778	8.327726166461412	6.535241271013659	1	0	1	0	1	1	0	1	1	0	1	1	1	1	40.0	0.0	-6.840064049339212	0.0	-3.0790557165546133	0.0	False	True	True	False	False	False	0.0	0.0014418225444425012
chr1_235976517_C_T_b38	0.00977778	8.327726166461412	6.535241271013659	1	0	1	0	1	1	0	1	1	0	1	1	1	1	40.0	0.0	-6.840064049339212	0.0	-3.0790557165546133	0.0	False	True	True	False	False	False	0.0	0.0014418225444425012
chr1_235976517_C_T_b38	0.00977778	8.327726166461412	6.535241271013659	1	0	1	0	1	1	0	1	1	0	1	1	1	1	40.0	0.0	-6.840064049339212	0.0	-3.0790557165546133	0.0	False	True	True	False	False	False	0.0	0.0014418225444425012
chr1_235976517_C_T_b38	0.00977778	8.327726166461412	6.535241271013659	1	0	1	0	1	1	0	1	1	0	1	1	1	1	40.0	0.0	-6.840064049339212	0.0	-3.0790557165546133	0.0	False	True	True	False	False	False	0.0	0.0014418225444425012
chr1_235976517_C_T_b38	0.00977778	8.327726166461412	6.535241271013659	1	0	1	0	1	1	0	1	1	0	1	1	1	1	40.0	0.0	-6.840064049339212	0.0	-3.0790557165546133	0.0	False	True	True	False	False	False	0.0	0.0014418225444425012
chr12_42304208_C_T_b38	0.00109627	7.759614150696903	9.658162296163171	0	0	0	0	0	0	0	0	0	0	0	0	0	1	60.0	0.236	5.54259853767906	0.0	-5.226277617838498	0.0	True	False	True	False	False	False	0.0	0.001441817019099491
chr10_77838130_A_G_b38	0.00625417	8.34687925374656	7.700295203420117	0	0	0	0	1	1	0	1	1	1	0	1	1	1	60.0	0.002	-4.0803299493685525	0.2337146364861633	-1.3534780243084512	0.02119245088783117	True	False	True	False	False	False	0.0	0.0014418068405282968
chr10_77838130_A_G_b38	0.00625417	8.34687925374656	7.700295203420117	0	0	0	0	1	1	0	1	1	1	0	1	1	1	60.0	0.002	-4.0803299493685525	0.2337146364861633	-1.3534780243084512	0.02119245088783117	True	False	True	False	False	False	0.0	0.0014418068405282968
chr10_77838130_A_G_b38	0.00625417	8.34687925374656	7.700295203420117	0	0	0	0	1	1	0	1	1	1	0	1	1	1	60.0	0.002	-4.0803299493685525	0.2337146364861633	-1.3534780243084512	0.02119245088783117	True	False	True	False	False	False	0.0	0.0014418068405282968
chr10_77838130_A_G_b38	0.00625417	8.34687925374656	7.700295203420117	0	0	0	0	1	1	0	1	1	1	0	1	1	1	60.0	0.002	-4.0803299493685525	0.2337146364861633	-1.3534780243084512	0.02119245088783117	True	False	True	False	False	False	0.0	0.0014418068405282968
chr16_4355659_G_C_b38	0.00237523	8.284756593190435	3.970291913552122	0	0	0	0	0	0	0	0	0	1	1	0	0	1	60.0	0.001	-3.497525575827839	3.5591051203191126	-4.080228418352576	0.17334770198768013	True	False	True	False	False	False	0.0	0.00144179003498457
chr16_4355659_G_C_b38	0.00300953	8.284756593190435	3.970291913552122	0	0	0	0	0	0	0	0	0	1	1	0	0	1	60.0	0.001	-3.497525575827839	3.5591051203191126	-4.080228418352576	0.17334770198768013	True	False	True	False	False	False	0.0	0.00144179003498457
chr16_4355659_G_C_b38	0.00300953	8.284756593190435	3.970291913552122	0	0	0	0	0	0	0	0	0	1	1	0	0	1	60.0	0.001	-3.497525575827839	3.5591051203191126	-4.080228418352576	0.17334770198768013	True	False	True	False	False	False	0.0	0.00144179003498457
chr16_4355659_G_C_b38	0.00237523	8.284756593190435	3.970291913552122	0	0	0	0	0	0	0	0	0	1	1	0	0	1	60.0	0.001	-3.497525575827839	3.5591051203191126	-4.080228418352576	0.17334770198768013	True	False	True	False	False	False	0.0	0.00144179003498457
chr16_4355659_G_C_b38	0.00300953	8.284756593190435	3.970291913552122	0	0	0	0	0	0	0	0	0	1	1	0	0	1	60.0	0.001	-3.497525575827839	3.5591051203191126	-4.080228418352576	0.17334770198768013	True	False	True	False	False	False	0.0	0.00144179003498457
chr16_4355659_G_C_b38	0.00300953	8.284756593190435	3.970291913552122	0	0	0	0	0	0	0	0	0	1	1	0	0	1	60.0	0.001	-3.497525575827839	3.5591051203191126	-4.080228418352576	0.17334770198768013	True	False	True	False	False	False	0.0	0.00144179003498457
chr16_4355659_G_C_b38	0.00237523	8.284756593190435	3.970291913552122	0	0	0	0	0	0	0	0	0	1	1	0	0	1	60.0	0.001	-3.497525575827839	3.5591051203191126	-4.080228418352576	0.17334770198768013	True	False	True	False	False	False	0.0	0.00144179003498457
chr16_4355659_G_C_b38	0.00237523	8.284756593190435	3.970291913552122	0	0	0	0	0	0	0	0	0	1	1	0	0	1	60.0	0.001	-3.497525575827839	3.5591051203191126	-4.080228418352576	0.17334770198768013	True	False	True	False	False	False	0.0	0.00144179003498457
chr16_4355659_G_C_b38	0.00300953	8.284756593190435	3.970291913552122	0	0	0	0	0	0	0	0	0	1	1	0	0	1	60.0	0.001	-3.497525575827839	3.5591051203191126	-4.080228418352576	0.17334770198768013	True	False	True	False	False	False	0.0	0.00144179003498457
chr16_4355659_G_C_b38	0.00237523	8.284756593190435	3.970291913552122	0	0	0	0	0	0	0	0	0	1	1	0	0	1	60.0	0.001	-3.497525575827839	3.5591051203191126	-4.080228418352576	0.17334770198768013	True	False	True	False	False	False	0.0	0.00144179003498457
chr16_4355659_G_C_b38	0.00300953	8.284756593190435	3.970291913552122	0	0	0	0	0	0	0	0	0	1	1	0	0	1	60.0	0.001	-3.497525575827839	3.5591051203191126	-4.080228418352576	0.17334770198768013	True	False	True	False	False	False	0.0	0.00144179003498457
chr16_4355659_G_C_b38	0.00237523	8.284756593190435	3.970291913552122	0	0	0	0	0	0	0	0	0	1	1	0	0	1	60.0	0.001	-3.497525575827839	3.5591051203191126	-4.080228418352576	0.17334770198768013	True	False	True	False	False	False	0.0	0.00144179003498457
chr5_123607488_G_A_b38	0.00873526	7.6624678152002375	7.6624678152002375	0	0	1	0	0	0	0	0	0	0	0	1	0	1	40.0	0.006	-10.977600514533814	0.8519640415592757	-0.5404733105633994	0.0	True	False	True	False	False	False	0.0	0.0014417863703355149
chr5_123607488_G_A_b38	0.0136905	7.6624678152002375	7.6624678152002375	0	0	1	0	0	0	0	0	0	0	0	1	0	1	40.0	0.006	-10.977600514533814	0.8519640415592757	-0.5404733105633994	0.0	True	False	True	False	False	False	0.0	0.0014417863703355149
chr9_37539537_G_A_b38	0.00350765	7.71333788887187	7.374629015218945	0	0	0	0	0	0	0	0	0	0	0	1	0	1	50.0	0.0	0.4185152814008641	0.0	5.829868155640476	0.0	True	False	True	False	False	False	0.0	0.0014417785041191537
chr9_37539537_G_A_b38	0.00350765	7.71333788887187	7.374629015218945	0	0	0	0	0	0	0	0	0	0	0	1	0	1	50.0	0.0	0.4185152814008641	0.0	5.829868155640476	0.0	True	False	True	False	False	False	0.0	0.0014417785041191537
chr13_112808873_G_A_b38	0.00456914	7.886457270977689	7.465082736399547	0	0	0	0	1	0	0	0	0	0	0	0	0	1	70.0	0.0	-1.490811351688462	4.198974453946511	7.577581648494139	0.5990868228338542	True	False	True	False	False	False	0.0	0.0014417635993640842
chr13_112808873_G_A_b38	0.00300857	7.886457270977689	7.465082736399547	0	0	0	0	1	0	0	0	0	0	0	0	0	1	70.0	0.0	-1.490811351688462	4.198974453946511	7.577581648494139	0.5990868228338542	True	False	True	False	False	False	0.0	0.0014417635993640842
chr15_67162040_T_G_b38	0.00286618	8.022568946988255	7.956827122090111	0	0	1	0	1	1	0	0	1	0	0	1	1	1	40.0	1.0	9.530376572679192	0.2032514801071006	1.3254943304542977	1.071084441722455	True	False	True	False	False	False	0.0	0.0014417452512042758
chr15_67162040_T_G_b38	0.00286618	8.022568946988255	7.956827122090111	0	0	1	0	1	1	0	0	1	0	0	1	1	1	40.0	1.0	9.530376572679192	0.2032514801071006	1.3254943304542977	1.071084441722455	True	False	True	False	False	False	0.0	0.0014417452512042758
chr7_128846037_C_T_b38	0.00119955	8.490438454107418	3.8918202981106265	1	1	0	0	0	1	0	1	1	1	0	1	0	1	60.0	0.512	-1.4339233543581331	0.0	-2.878079654307093	0.047831744781838825	False	True	True	False	False	False	0.0	0.0014417435382892778
chr7_128846037_C_T_b38	0.00119955	8.490438454107418	3.8918202981106265	1	1	0	0	0	1	0	1	1	1	0	1	0	1	60.0	0.512	-1.4339233543581331	0.0	-2.878079654307093	0.047831744781838825	False	True	True	False	False	False	0.0	0.0014417435382892778
chr7_128846037_C_T_b38	0.00119955	8.490438454107418	3.8918202981106265	1	1	0	0	0	1	0	1	1	1	0	1	0	1	60.0	0.512	-1.4339233543581331	0.0	-2.878079654307093	0.047831744781838825	False	True	True	False	False	False	0.0	0.0014417435382892778
chr7_128846037_C_T_b38	0.00119955	8.490438454107418	3.8918202981106265	1	1	0	0	0	1	0	1	1	1	0	1	0	1	60.0	0.512	-1.4339233543581331	0.0	-2.878079654307093	0.047831744781838825	False	True	True	False	False	False	0.0	0.0014417435382892778
chr7_128846037_C_T_b38	0.00119955	8.490438454107418	3.8918202981106265	1	1	0	0	0	1	0	1	1	1	0	1	0	1	60.0	0.512	-1.4339233543581331	0.0	-2.878079654307093	0.047831744781838825	False	True	True	False	False	False	0.0	0.0014417435382892778
chr7_128846037_C_T_b38	0.00119955	8.490438454107418	3.8918202981106265	1	1	0	0	0	1	0	1	1	1	0	1	0	1	60.0	0.512	-1.4339233543581331	0.0	-2.878079654307093	0.047831744781838825	False	True	True	False	False	False	0.0	0.0014417435382892778
chr7_128846037_C_T_b38	0.00119955	8.490438454107418	3.8918202981106265	1	1	0	0	0	1	0	1	1	1	0	1	0	1	60.0	0.512	-1.4339233543581331	0.0	-2.878079654307093	0.047831744781838825	False	True	True	False	False	False	0.0	0.0014417435382892778
chr7_128846037_C_T_b38	0.00119955	8.490438454107418	3.8918202981106265	1	1	0	0	0	1	0	1	1	1	0	1	0	1	60.0	0.512	-1.4339233543581331	0.0	-2.878079654307093	0.047831744781838825	False	True	True	False	False	False	0.0	0.0014417435382892778
chr5_90527646_T_G_b38	0.00861039	7.867871490396322	6.4692503167957724	0	0	0	0	0	1	0	1	1	1	0	1	0	0	20.0	0.994	-11.588806864976773	9.323120465878786	2.1823835345873803	0.27063753619364705	True	False	True	False	False	False	0.0	0.0014417408149210516
chr5_50775520_G_A_b38	0.00149684	8.049107721326406	7.8434564043761155	0	0	0	0	0	0	0	1	0	0	0	0	0	1	60.0	0.032	2.6357002904983173	2.499843325851191	1.031983371609826	1.7052819282719653	True	False	True	False	False	False		0.0014417350210212407
chr16_373619_C_T_b38	0.00184449	8.28576542051433	5.955837369464831	0	0	1	0	0	1	0	0	1	1	0	0	0	1	60.0	0.0	2.697116010108201	0.0	-1.3288980925282772	0.0	True	False	True	False	False	False	0.0	0.0014417329002909282
chr16_373619_C_T_b38	0.00127783	8.28576542051433	5.955837369464831	0	0	1	0	0	1	0	0	1	1	0	0	0	1	60.0	0.0	2.697116010108201	0.0	-1.3288980925282772	0.0	True	False	True	False	False	False	0.0	0.0014417329002909282
chr16_373619_C_T_b38	0.00127783	8.28576542051433	5.955837369464831	0	0	1	0	0	1	0	0	1	1	0	0	0	1	60.0	0.0	2.697116010108201	0.0	-1.3288980925282772	0.0	True	False	True	False	False	False	0.0	0.0014417329002909282
chr16_373619_C_T_b38	0.00184449	8.28576542051433	5.955837369464831	0	0	1	0	0	1	0	0	1	1	0	0	0	1	60.0	0.0	2.697116010108201	0.0	-1.3288980925282772	0.0	True	False	True	False	False	False	0.0	0.0014417329002909282
chr16_373619_C_T_b38	0.00127783	8.28576542051433	5.955837369464831	0	0	1	0	0	1	0	0	1	1	0	0	0	1	60.0	0.0	2.697116010108201	0.0	-1.3288980925282772	0.0	True	False	True	False	False	False	0.0	0.0014417329002909282
chr16_373619_C_T_b38	0.00127783	8.28576542051433	5.955837369464831	0	0	1	0	0	1	0	0	1	1	0	0	0	1	60.0	0.0	2.697116010108201	0.0	-1.3288980925282772	0.0	True	False	True	False	False	False	0.0	0.0014417329002909282
chr16_373619_C_T_b38	0.00127783	8.28576542051433	5.955837369464831	0	0	1	0	0	1	0	0	1	1	0	0	0	1	60.0	0.0	2.697116010108201	0.0	-1.3288980925282772	0.0	True	False	True	False	False	False	0.0	0.0014417329002909282
chr16_373619_C_T_b38	0.00127783	8.28576542051433	5.955837369464831	0	0	1	0	0	1	0	0	1	1	0	0	0	1	60.0	0.0	2.697116010108201	0.0	-1.3288980925282772	0.0	True	False	True	False	False	False	0.0	0.0014417329002909282
chr16_373619_C_T_b38	0.00127783	8.28576542051433	5.955837369464831	0	0	1	0	0	1	0	0	1	1	0	0	0	1	60.0	0.0	2.697116010108201	0.0	-1.3288980925282772	0.0	True	False	True	False	False	False	0.0	0.0014417329002909282
chr16_373619_C_T_b38	0.00184449	8.28576542051433	5.955837369464831	0	0	1	0	0	1	0	0	1	1	0	0	0	1	60.0	0.0	2.697116010108201	0.0	-1.3288980925282772	0.0	True	False	True	False	False	False	0.0	0.0014417329002909282
chr16_373619_C_T_b38	0.00184449	8.28576542051433	5.955837369464831	0	0	1	0	0	1	0	0	1	1	0	0	0	1	60.0	0.0	2.697116010108201	0.0	-1.3288980925282772	0.0	True	False	True	False	False	False	0.0	0.0014417329002909282
chr16_373619_C_T_b38	0.00184449	8.28576542051433	5.955837369464831	0	0	1	0	0	1	0	0	1	1	0	0	0	1	60.0	0.0	2.697116010108201	0.0	-1.3288980925282772	0.0	True	False	True	False	False	False	0.0	0.0014417329002909282
chr16_373619_C_T_b38	0.00184449	8.28576542051433	5.955837369464831	0	0	1	0	0	1	0	0	1	1	0	0	0	1	60.0	0.0	2.697116010108201	0.0	-1.3288980925282772	0.0	True	False	True	False	False	False	0.0	0.0014417329002909282
chr16_373619_C_T_b38	0.00184449	8.28576542051433	5.955837369464831	0	0	1	0	0	1	0	0	1	1	0	0	0	1	60.0	0.0	2.697116010108201	0.0	-1.3288980925282772	0.0	True	False	True	False	False	False	0.0	0.0014417329002909282
chr16_373619_C_T_b38	0.00184449	8.28576542051433	5.955837369464831	0	0	1	0	0	1	0	0	1	1	0	0	0	1	60.0	0.0	2.697116010108201	0.0	-1.3288980925282772	0.0	True	False	True	False	False	False	0.0	0.0014417329002909282
chr16_373619_C_T_b38	0.00127783	8.28576542051433	5.955837369464831	0	0	1	0	0	1	0	0	1	1	0	0	0	1	60.0	0.0	2.697116010108201	0.0	-1.3288980925282772	0.0	True	False	True	False	False	False	0.0	0.0014417329002909282
chr3_15741068_G_A_b38	0.00154849	8.252185436003328	8.252185436003328	0	0	0	0	0	0	0	0	0	0	0	0	0	1	80.0	0.001	-1.154714168308067	2.0052333454289446	1.9886916039955764	0.0	True	False	True	False	False	False	0.0	0.0014417277558476267
chr3_15741068_G_A_b38	0.0021858	8.252185436003328	8.252185436003328	0	0	0	0	0	0	0	0	0	0	0	0	0	1	80.0	0.001	-1.154714168308067	2.0052333454289446	1.9886916039955764	0.0	True	False	True	False	False	False	0.0	0.0014417277558476267
chr22_30541392_C_T_b38	0.00141571	7.850103545175582	7.820439515262181	0	0	0	0	0	1	0	0	1	0	0	0	0	0	60.0	0.004	2.406543279045722	0.0	-0.2401608966661044	0.0	True	False	True	False	False	False	0.0	0.0014417263041569916
chr22_30541392_C_T_b38	0.00141571	7.850103545175582	7.820439515262181	0	0	0	0	0	1	0	0	1	0	0	0	0	0	60.0	0.004	2.406543279045722	0.0	-0.2401608966661044	0.0	True	False	True	False	False	False	0.0	0.0014417263041569916
chr22_30541392_C_T_b38	0.00141571	7.850103545175582	7.820439515262181	0	0	0	0	0	1	0	0	1	0	0	0	0	0	60.0	0.004	2.406543279045722	0.0	-0.2401608966661044	0.0	True	False	True	False	False	False	0.0	0.0014417263041569916
chr1_235437498_A_C_b38	0.00243117	7.261927092702751	3.2188758248682006	0	0	0	0	0	0	0	0	0	0	0	1	0	1	20.0	0.0	-9.362627259904936	0.7246942597193886	2.9405845596638187	1.0819622121383998	True	False	True	False	False	False		0.0014417125581216328
chr16_1468869_T_A_b38	0.0263533	8.16961956172385	6.952728644624869	0	0	1	0	0	1	0	0	1	1	0	1	0	1	50.0	0.001	6.230647713272889	0.0	-1.6189344686705596	0.0	True	False	True	False	False	False		0.001441709831634358
chr16_1468869_T_A_b38	0.00693066	8.16961956172385	6.952728644624869	0	0	1	0	0	1	0	0	1	1	0	1	0	1	50.0	0.001	6.230647713272889	0.0	-1.6189344686705596	0.0	True	False	True	False	False	False		0.001441709831634358
chr2_38991746_A_T_b38	0.00876312	7.796880342783522	6.278521424165844	0	0	0	1	0	1	0	0	1	0	0	1	0	1	30.0	0.0	4.951483361083105	0.0	-2.964030975117673	0.0	True	False	True	False	False	False	0.0	0.0014417060421833656
chr2_38991746_A_T_b38	0.0178004	7.796880342783522	6.278521424165844	0	0	0	1	0	1	0	0	1	0	0	1	0	1	30.0	0.0	4.951483361083105	0.0	-2.964030975117673	0.0	True	False	True	False	False	False	0.0	0.0014417060421833656
chr2_38991746_A_T_b38	0.00876312	7.796880342783522	6.278521424165844	0	0	0	1	0	1	0	0	1	0	0	1	0	1	30.0	0.0	4.951483361083105	0.0	-2.964030975117673	0.0	True	False	True	False	False	False	0.0	0.0014417060421833656
chr2_38991746_A_T_b38	0.0178004	7.796880342783522	6.278521424165844	0	0	0	1	0	1	0	0	1	0	0	1	0	1	30.0	0.0	4.951483361083105	0.0	-2.964030975117673	0.0	True	False	True	False	False	False	0.0	0.0014417060421833656
chr2_38991746_A_T_b38	0.0178004	7.796880342783522	6.278521424165844	0	0	0	1	0	1	0	0	1	0	0	1	0	1	30.0	0.0	4.951483361083105	0.0	-2.964030975117673	0.0	True	False	True	False	False	False	0.0	0.0014417060421833656
chr2_38991746_A_T_b38	0.00876312	7.796880342783522	6.278521424165844	0	0	0	1	0	1	0	0	1	0	0	1	0	1	30.0	0.0	4.951483361083105	0.0	-2.964030975117673	0.0	True	False	True	False	False	False	0.0	0.0014417060421833656
chr9_388202_T_C_b38	0.00644939	7.482681828154651	7.482681828154651	0	0	1	0	1	0	0	0	0	0	0	0	0	1	40.0	0.0	-1.5780255541852974	0.0	2.2084849802664195	0.6312303373252277	True	False	True	False	False	False	0.0	0.001441698144341473
chr9_388202_T_C_b38	0.0595576	7.482681828154651	7.482681828154651	0	0	1	0	1	0	0	0	0	0	0	0	0	1	40.0	0.0	-1.5780255541852974	0.0	2.2084849802664195	0.6312303373252277	True	False	True	False	False	False	0.0	0.001441698144341473
chr7_108241543_A_G_b38	0.013848	7.2254814727822945	7.2254814727822945	0	0	0	0	0	0	0	0	0	0	0	0	0	1	20.0	0.249	-1.3422940425365515	1.2018948435551118	-0.725762514942268	0.0	True	False	True	False	False	False		0.0014416906562942915
chr21_25604129_C_T_b38	0.00546296	7.923710333969238	5.272999558563747	0	0	0	0	0	0	0	0	0	0	0	1	0	1	60.0	0.0	7.812374538304324	2.777698151125273	4.791419351716343	0.0	True	False	True	False	False	False	0.0	0.0014416763035991482
chr21_25604129_C_T_b38	0.00546296	7.923710333969238	5.272999558563747	0	0	0	0	0	0	0	0	0	0	0	1	0	1	60.0	0.0	7.812374538304324	2.777698151125273	4.791419351716343	0.0	True	False	True	False	False	False	0.0	0.0014416763035991482
chr21_25604129_C_T_b38	0.00546296	7.923710333969238	5.272999558563747	0	0	0	0	0	0	0	0	0	0	0	1	0	1	60.0	0.0	7.812374538304324	2.777698151125273	4.791419351716343	0.0	True	False	True	False	False	False	0.0	0.0014416763035991482
chr12_106412957_A_G_b38	0.00107022	7.664815785285735	7.599901959208498	0	0	1	0	0	0	0	0	0	0	0	0	0	1	40.0	0.017	2.742849955269064	3.5910534259512823	4.4708450174727545	3.181623129064576	True	False	True	False	False	False	0.0	0.001441675289054936
chr5_157542098_C_G_b38	0.128099	8.32069157104845	8.32069157104845	0	0	1	0	0	1	0	1	1	1	0	1	0	0	40.0	0.282	-3.6089063565455217	0.0	-2.0034974751205894	0.0	True	False	True	False	False	False	0.0	0.001441673081343137
chr11_78116712_G_A_b38	0.00259377	7.604396348796338	7.557472901614746	0	0	1	0	0	0	0	0	0	0	0	0	0	1	40.0	0.0	-4.5574906655630505	2.223584576964708	4.668565679094314	0.0	True	False	True	False	False	False	0.0	0.0014416728756465858
chr11_78116712_G_A_b38	0.00259377	7.604396348796338	7.557472901614746	0	0	1	0	0	0	0	0	0	0	0	0	0	1	40.0	0.0	-4.5574906655630505	2.223584576964708	4.668565679094314	0.0	True	False	True	False	False	False	0.0	0.0014416728756465858
chr4_36005640_T_A_b38	0.00582477	7.249215057114389	5.6240175061873385	0	0	0	0	0	0	0	0	0	0	0	0	0	0	20.0	0.009	-0.5291143742977725	2.779562894039257	1.0106779065928675	0.0	False	True	True	False	False	False		0.0014416622398446496
chr10_100295884_A_G_b38	0.00586014	7.1891677384203225	5.472270673671475	0	0	0	0	0	0	0	0	0	0	0	0	0	1	20.0	0.029	-6.772430965890784	0.0	0.8764488776304091	0.0	True	False	True	False	False	False	0.0	0.001441656227676781
chr10_100295884_A_G_b38	0.00586014	7.1891677384203225	5.472270673671475	0	0	0	0	0	0	0	0	0	0	0	0	0	1	20.0	0.029	-6.772430965890784	0.0	0.8764488776304091	0.0	True	False	True	False	False	False	0.0	0.001441656227676781
chr20_18445315_A_G_b38	0.00585749	7.524021415206125	7.524021415206125	0	0	0	0	0	0	0	0	0	0	0	0	0	0	40.0	0.463	-0.5529854321195319	0.0	0.3212749338735108	0.0	True	False	True	False	False	False	0.0	0.0014416552288785125
chr1_28995360_G_C_b38	0.00425749	7.506042178518122	7.506042178518122	0	0	1	0	0	0	0	0	0	0	0	0	0	1	40.0	0.011	-9.326260578201826	2.626201050113776	-3.7333226268183495	0.0	True	False	True	False	False	False	0.0	0.0014416531461818297
chr1_28995360_G_C_b38	0.0192407	7.506042178518122	7.506042178518122	0	0	1	0	0	0	0	0	0	0	0	0	0	1	40.0	0.011	-9.326260578201826	2.626201050113776	-3.7333226268183495	0.0	True	False	True	False	False	False	0.0	0.0014416531461818297
chr1_236522449_T_A_b38	0.576956	7.385851078125209	6.84587987526405	0	0	0	0	0	1	0	0	1	0	1	1	0	0	0.0	0.0	-8.384051909157606	6.696016464816321	3.493058292149797	0.0	True	False	True	False	False	False	0.0	0.001441647351028282
chr19_43917073_C_T_b38	0.00177582	7.87359778968554	7.493873886783559	0	0	0	1	0	0	0	0	0	0	0	1	0	1	30.0	0.0	7.546005244627741	5.853357749018949	5.690566249131592	0.0	True	False	True	False	False	False	0.0	0.0014416455799902517
chr19_43917073_C_T_b38	0.00177582	7.87359778968554	7.493873886783559	0	0	0	1	0	0	0	0	0	0	0	1	0	1	30.0	0.0	7.546005244627741	5.853357749018949	5.690566249131592	0.0	True	False	True	False	False	False	0.0	0.0014416455799902517
chr19_43917073_C_T_b38	0.00177582	7.87359778968554	7.493873886783559	0	0	0	1	0	0	0	0	0	0	0	1	0	1	30.0	0.0	7.546005244627741	5.853357749018949	5.690566249131592	0.0	True	False	True	False	False	False	0.0	0.0014416455799902517
chr19_11399638_A_G_b38	0.00287212	7.781138509845015	5.37989735354046	0	0	1	0	0	0	0	0	0	0	0	0	0	1	50.0	0.0	-2.5399067129044783	0.0	5.382701902861584	0.0	True	False	True	False	False	False	0.0	0.001441639624851264
chr19_11399638_A_G_b38	0.00287212	7.781138509845015	5.37989735354046	0	0	1	0	0	0	0	0	0	0	0	0	0	1	50.0	0.0	-2.5399067129044783	0.0	5.382701902861584	0.0	True	False	True	False	False	False	0.0	0.001441639624851264
chr19_11399638_A_G_b38	0.00287212	7.781138509845015	5.37989735354046	0	0	1	0	0	0	0	0	0	0	0	0	0	1	50.0	0.0	-2.5399067129044783	0.0	5.382701902861584	0.0	True	False	True	False	False	False	0.0	0.001441639624851264
chr19_11399638_A_G_b38	0.00287212	7.781138509845015	5.37989735354046	0	0	1	0	0	0	0	0	0	0	0	0	0	1	50.0	0.0	-2.5399067129044783	0.0	5.382701902861584	0.0	True	False	True	False	False	False	0.0	0.001441639624851264
chr19_11399638_A_G_b38	0.00287212	7.781138509845015	5.37989735354046	0	0	1	0	0	0	0	0	0	0	0	0	0	1	50.0	0.0	-2.5399067129044783	0.0	5.382701902861584	0.0	True	False	True	False	False	False	0.0	0.001441639624851264
chr21_26483671_C_G_b38	0.00623325	8.084254106307318	8.084254106307318	0	0	0	1	0	1	0	0	1	0	0	0	0	1	60.0	0.001	-3.1837611503468977	5.137996428368574	-1.5558527366561847	0.0	True	False	True	False	False	False	0.0	0.001441636627069181
chr21_26483671_C_G_b38	0.00623325	8.084254106307318	8.084254106307318	0	0	0	1	0	1	0	0	1	0	0	0	0	1	60.0	0.001	-3.1837611503468977	5.137996428368574	-1.5558527366561847	0.0	True	False	True	False	False	False	0.0	0.001441636627069181
chr2_68189397_T_C_b38	0.00196521	7.669961995473577	6.56244409369372	0	1	0	0	0	1	0	0	1	1	0	1	0	1	20.0	0.065	1.4910289089266826	0.0	5.543493295735559	0.0	True	False	True	False	False	False	0.0	0.0014416279073673599
chr2_68189397_T_C_b38	0.00196521	7.669961995473577	6.56244409369372	0	1	0	0	0	1	0	0	1	1	0	1	0	1	20.0	0.065	1.4910289089266826	0.0	5.543493295735559	0.0	True	False	True	False	False	False	0.0	0.0014416279073673599
chr2_68189397_T_C_b38	0.00196521	7.669961995473577	6.56244409369372	0	1	0	0	0	1	0	0	1	1	0	1	0	1	20.0	0.065	1.4910289089266826	0.0	5.543493295735559	0.0	True	False	True	False	False	False	0.0	0.0014416279073673599
chr2_68189397_T_C_b38	0.00196521	7.669961995473577	6.56244409369372	0	1	0	0	0	1	0	0	1	1	0	1	0	1	20.0	0.065	1.4910289089266826	0.0	5.543493295735559	0.0	True	False	True	False	False	False	0.0	0.0014416279073673599
chr19_1123114_C_T_b38	0.00565192	8.319717386850606	4.248495242049359	0	0	0	0	1	0	0	1	0	0	0	1	0	1	70.0	0.0	-9.44467861392352	0.0	-0.4221677001514479	0.0	True	False	True	False	False	False	0.0	0.0014416255034464835
chr19_1123114_C_T_b38	0.00565192	8.319717386850606	4.248495242049359	0	0	0	0	1	0	0	1	0	0	0	1	0	1	70.0	0.0	-9.44467861392352	0.0	-0.4221677001514479	0.0	True	False	True	False	False	False	0.0	0.0014416255034464835
chr19_1123114_C_T_b38	0.00565192	8.319717386850606	4.248495242049359	0	0	0	0	1	0	0	1	0	0	0	1	0	1	70.0	0.0	-9.44467861392352	0.0	-0.4221677001514479	0.0	True	False	True	False	False	False	0.0	0.0014416255034464835
chr19_1123114_C_T_b38	0.00565192	8.319717386850606	4.248495242049359	0	0	0	0	1	0	0	1	0	0	0	1	0	1	70.0	0.0	-9.44467861392352	0.0	-0.4221677001514479	0.0	True	False	True	False	False	False	0.0	0.0014416255034464835
chr19_1123114_C_T_b38	0.00565192	8.319717386850606	4.248495242049359	0	0	0	0	1	0	0	1	0	0	0	1	0	1	70.0	0.0	-9.44467861392352	0.0	-0.4221677001514479	0.0	True	False	True	False	False	False	0.0	0.0014416255034464835
chr19_1123114_C_T_b38	0.00565192	8.319717386850606	4.248495242049359	0	0	0	0	1	0	0	1	0	0	0	1	0	1	70.0	0.0	-9.44467861392352	0.0	-0.4221677001514479	0.0	True	False	True	False	False	False	0.0	0.0014416255034464835
chr19_1123114_C_T_b38	0.00565192	8.319717386850606	4.248495242049359	0	0	0	0	1	0	0	1	0	0	0	1	0	1	70.0	0.0	-9.44467861392352	0.0	-0.4221677001514479	0.0	True	False	True	False	False	False	0.0	0.0014416255034464835
chr19_1123114_C_T_b38	0.00565192	8.319717386850606	4.248495242049359	0	0	0	0	1	0	0	1	0	0	0	1	0	1	70.0	0.0	-9.44467861392352	0.0	-0.4221677001514479	0.0	True	False	True	False	False	False	0.0	0.0014416255034464835
chr15_41803153_G_A_b38	0.00618505	8.083328608786376	8.083328608786376	0	0	0	0	0	1	0	0	1	0	0	1	0	1	60.0	0.007	-5.1128179391671	0.0	1.1675805760907565	0.06411084941986189	True	False	True	False	False	False		0.0014416207166030803
chr15_41803153_G_A_b38	0.00337816	8.083328608786376	8.083328608786376	0	0	0	0	0	1	0	0	1	0	0	1	0	1	60.0	0.007	-5.1128179391671	0.0	1.1675805760907565	0.06411084941986189	True	False	True	False	False	False		0.0014416207166030803
chr17_75566510_A_G_b38	0.00190308	8.291295851905407	7.251344983372214	0	0	0	1	0	1	0	0	1	0	0	1	0	1	50.0	0.011	-4.203651202513526	0.0	9.524857795436454	0.0	True	False	True	False	False	False	0.0	0.001441614131924172
chr17_75566510_A_G_b38	0.00190308	8.291295851905407	7.251344983372214	0	0	0	1	0	1	0	0	1	0	0	1	0	1	50.0	0.011	-4.203651202513526	0.0	9.524857795436454	0.0	True	False	True	False	False	False	0.0	0.001441614131924172
chr17_75566510_A_G_b38	0.00190308	8.291295851905407	7.251344983372214	0	0	0	1	0	1	0	0	1	0	0	1	0	1	50.0	0.011	-4.203651202513526	0.0	9.524857795436454	0.0	True	False	True	False	False	False	0.0	0.001441614131924172
chr9_98202809_G_A_b38	0.00374116	7.193685818395112	6.171700597410915	0	0	0	0	0	0	0	0	0	0	0	0	0	1	20.0	0.0	-14.5691646973757	0.7744755644212109	0.9543356080363452	1.0009977386416438	True	False	True	False	False	False	0.0	0.0014416120663252575
chr9_98202809_G_A_b38	0.00374116	7.193685818395112	6.171700597410915	0	0	0	0	0	0	0	0	0	0	0	0	0	1	20.0	0.0	-14.5691646973757	0.7744755644212109	0.9543356080363452	1.0009977386416438	True	False	True	False	False	False	0.0	0.0014416120663252575
chr9_98202809_G_A_b38	0.00374116	7.193685818395112	6.171700597410915	0	0	0	0	0	0	0	0	0	0	0	0	0	1	20.0	0.0	-14.5691646973757	0.7744755644212109	0.9543356080363452	1.0009977386416438	True	False	True	False	False	False	0.0	0.0014416120663252575
chr9_98202809_G_A_b38	0.00374116	7.193685818395112	6.171700597410915	0	0	0	0	0	0	0	0	0	0	0	0	0	1	20.0	0.0	-14.5691646973757	0.7744755644212109	0.9543356080363452	1.0009977386416438	True	False	True	False	False	False	0.0	0.0014416120663252575
chr9_98202809_G_A_b38	0.00374116	7.193685818395112	6.171700597410915	0	0	0	0	0	0	0	0	0	0	0	0	0	1	20.0	0.0	-14.5691646973757	0.7744755644212109	0.9543356080363452	1.0009977386416438	True	False	True	False	False	False	0.0	0.0014416120663252575
chr21_42279225_G_A_b38	0.0385996	7.732369222284388	7.732369222284388	0	0	0	0	0	0	0	0	0	1	0	0	0	0	60.0	0.0	-7.267634618003256	0.0	-5.292422226724369	0.6245124324046571	True	False	True	False	False	False	0.0	0.0014416049970796183
chr13_49556792_T_C_b38	0.023438	7.02108396428914	7.02108396428914	0	0	1	0	1	0	0	0	0	0	0	0	0	1	10.0	0.021	-1.7228259242574575	0.0	1.396890829455316	2.3776305007600556	True	False	True	False	False	False	0.0	0.0014416020825285258
chr13_49556792_T_C_b38	0.00265211	7.02108396428914	7.02108396428914	0	0	1	0	1	0	0	0	0	0	0	0	0	1	10.0	0.021	-1.7228259242574575	0.0	1.396890829455316	2.3776305007600556	True	False	True	False	False	False	0.0	0.0014416020825285258
chr13_49556792_T_C_b38	0.0247028	7.02108396428914	7.02108396428914	0	0	1	0	1	0	0	0	0	0	0	0	0	1	10.0	0.021	-1.7228259242574575	0.0	1.396890829455316	2.3776305007600556	True	False	True	False	False	False	0.0	0.0014416020825285258
chr13_49556792_T_C_b38	0.0247028	7.02108396428914	7.02108396428914	0	0	1	0	1	0	0	0	0	0	0	0	0	1	10.0	0.021	-1.7228259242574575	0.0	1.396890829455316	2.3776305007600556	True	False	True	False	False	False	0.0	0.0014416020825285258
chr13_49556792_T_C_b38	0.00265211	7.02108396428914	7.02108396428914	0	0	1	0	1	0	0	0	0	0	0	0	0	1	10.0	0.021	-1.7228259242574575	0.0	1.396890829455316	2.3776305007600556	True	False	True	False	False	False	0.0	0.0014416020825285258
chr13_49556792_T_C_b38	0.023438	7.02108396428914	7.02108396428914	0	0	1	0	1	0	0	0	0	0	0	0	0	1	10.0	0.021	-1.7228259242574575	0.0	1.396890829455316	2.3776305007600556	True	False	True	False	False	False	0.0	0.0014416020825285258
chr12_98701670_A_G_b38	0.0103452	7.43955930913332	7.438971592395862	0	0	0	0	0	1	0	0	1	0	0	1	0	1	20.0	0.012	-10.019596430519876	2.1278233327700296	3.8967993604287017	0.0	True	False	True	False	False	False	0.0	0.0014415966200749225
chr1_150338351_A_C_b38	0.0056316	7.6624678152002375	3.258096538021482	0	0	0	0	0	0	0	0	0	0	0	1	0	1	20.0	0.989	-8.078601861607199	0.0	3.275099069979796	0.6718845095751229	True	False	True	False	False	False	0.0	0.0014415956737300816
chr1_150338351_A_C_b38	0.0056316	7.6624678152002375	3.258096538021482	0	0	0	0	0	0	0	0	0	0	0	1	0	1	20.0	0.989	-8.078601861607199	0.0	3.275099069979796	0.6718845095751229	True	False	True	False	False	False	0.0	0.0014415956737300816
chr22_26538772_G_A_b38	0.0212186	7.818027938530729	7.6093665379542115	0	0	0	0	0	0	0	0	0	0	0	0	0	1	60.0	0.0	-6.391079050689579	0.0	2.4045482184139715	0.0	True	False	True	False	False	False	0.0	0.0014415925520803172
chr22_26538772_G_A_b38	0.0216364	7.818027938530729	7.6093665379542115	0	0	0	0	0	0	0	0	0	0	0	0	0	1	60.0	0.0	-6.391079050689579	0.0	2.4045482184139715	0.0	True	False	True	False	False	False	0.0	0.0014415925520803172
chr7_38825091_T_C_b38	0.00960922	8.249836485425702	8.249836485425702	0	0	1	0	0	1	0	1	1	0	0	1	0	1	50.0	0.0	2.114825513167925	2.275458179200835	-1.404481730712433	0.8723189819744166	True	False	True	False	False	False	0.0	0.0014415873614981238
chr7_38825091_T_C_b38	0.00357541	8.249836485425702	8.249836485425702	0	0	1	0	0	1	0	1	1	0	0	1	0	1	50.0	0.0	2.114825513167925	2.275458179200835	-1.404481730712433	0.8723189819744166	True	False	True	False	False	False	0.0	0.0014415873614981238
chr7_38825091_T_C_b38	0.00960922	8.249836485425702	8.249836485425702	0	0	1	0	0	1	0	1	1	0	0	1	0	1	50.0	0.0	2.114825513167925	2.275458179200835	-1.404481730712433	0.8723189819744166	True	False	True	False	False	False	0.0	0.0014415873614981238
chr7_38825091_T_C_b38	0.00357541	8.249836485425702	8.249836485425702	0	0	1	0	0	1	0	1	1	0	0	1	0	1	50.0	0.0	2.114825513167925	2.275458179200835	-1.404481730712433	0.8723189819744166	True	False	True	False	False	False	0.0	0.0014415873614981238
chr13_52446249_G_C_b38	0.00648499	8.211482916445066	8.211211361793023	0	0	0	0	0	1	0	0	1	1	0	1	0	1	50.0	0.015	-8.961814917818751	0.0	3.486433319068631	1.811853326798122	True	False	True	False	False	False	0.0	0.001441582771192013
chr13_52446249_G_C_b38	0.00261648	8.211482916445066	8.211211361793023	0	0	0	0	0	1	0	0	1	1	0	1	0	1	50.0	0.015	-8.961814917818751	0.0	3.486433319068631	1.811853326798122	True	False	True	False	False	False	0.0	0.001441582771192013
chr13_52446249_G_C_b38	0.00261648	8.211482916445066	8.211211361793023	0	0	0	0	0	1	0	0	1	1	0	1	0	1	50.0	0.015	-8.961814917818751	0.0	3.486433319068631	1.811853326798122	True	False	True	False	False	False	0.0	0.001441582771192013
chr13_52446249_G_C_b38	0.00648499	8.211482916445066	8.211211361793023	0	0	0	0	0	1	0	0	1	1	0	1	0	1	50.0	0.015	-8.961814917818751	0.0	3.486433319068631	1.811853326798122	True	False	True	False	False	False	0.0	0.001441582771192013
chr13_52446249_G_C_b38	0.00648499	8.211482916445066	8.211211361793023	0	0	0	0	0	1	0	0	1	1	0	1	0	1	50.0	0.015	-8.961814917818751	0.0	3.486433319068631	1.811853326798122	True	False	True	False	False	False	0.0	0.001441582771192013
chr13_52446249_G_C_b38	0.00261648	8.211482916445066	8.211211361793023	0	0	0	0	0	1	0	0	1	1	0	1	0	1	50.0	0.015	-8.961814917818751	0.0	3.486433319068631	1.811853326798122	True	False	True	False	False	False	0.0	0.001441582771192013
chr19_45772718_G_C_b38	0.00204628	8.485083137498004	3.5553480614894135	0	1	1	0	0	1	0	1	1	1	0	1	0	1	60.0	0.986	-1.9016851558918475	0.0	-3.883656164828281	0.13757187675172133	False	True	True	False	False	False	0.0	0.001441581966306994
chr19_45772718_G_C_b38	0.00204628	8.485083137498004	3.5553480614894135	0	1	1	0	0	1	0	1	1	1	0	1	0	1	60.0	0.986	-1.9016851558918475	0.0	-3.883656164828281	0.13757187675172133	False	True	True	False	False	False	0.0	0.001441581966306994
chr19_45772718_G_C_b38	0.00204628	8.485083137498004	3.5553480614894135	0	1	1	0	0	1	0	1	1	1	0	1	0	1	60.0	0.986	-1.9016851558918475	0.0	-3.883656164828281	0.13757187675172133	False	True	True	False	False	False	0.0	0.001441581966306994
chr4_39844250_G_A_b38	0.0330287	7.741967899820685	6.0063531596017325	0	0	0	0	0	0	0	0	0	0	0	0	0	1	60.0	0.002	5.050676010239368	0.6457773618981504	0.2637133073130613	0.2155391506680147	True	False	True	False	False	False	0.0	0.0014415722804168554
chr4_39844250_G_A_b38	0.0330287	7.741967899820685	6.0063531596017325	0	0	0	0	0	0	0	0	0	0	0	0	0	1	60.0	0.002	5.050676010239368	0.6457773618981504	0.2637133073130613	0.2155391506680147	True	False	True	False	False	False	0.0	0.0014415722804168554
chr4_39844250_G_A_b38	0.0330287	7.741967899820685	6.0063531596017325	0	0	0	0	0	0	0	0	0	0	0	0	0	1	60.0	0.002	5.050676010239368	0.6457773618981504	0.2637133073130613	0.2155391506680147	True	False	True	False	False	False	0.0	0.0014415722804168554
chr9_109400436_C_T_b38	0.00181264	7.830822995135316	7.888709524182015	0	0	0	0	0	0	0	0	0	0	0	0	0	1	60.0	0.0	6.125320291794496	2.987889665744731	2.123877020862452	0.0	True	False	True	False	False	False	0.0	0.0014415720949316768
chr9_109400436_C_T_b38	0.00100101	7.830822995135316	7.888709524182015	0	0	0	0	0	0	0	0	0	0	0	0	0	1	60.0	0.0	6.125320291794496	2.987889665744731	2.123877020862452	0.0	True	False	True	False	False	False	0.0	0.0014415720949316768
chr9_109400436_C_T_b38	0.00161621	7.830822995135316	7.888709524182015	0	0	0	0	0	0	0	0	0	0	0	0	0	1	60.0	0.0	6.125320291794496	2.987889665744731	2.123877020862452	0.0	True	False	True	False	False	False	0.0	0.0014415720949316768
chr9_109400436_C_T_b38	0.00161621	7.830822995135316	7.888709524182015	0	0	0	0	0	0	0	0	0	0	0	0	0	1	60.0	0.0	6.125320291794496	2.987889665744731	2.123877020862452	0.0	True	False	True	False	False	False	0.0	0.0014415720949316768
chr9_109400436_C_T_b38	0.00100101	7.830822995135316	7.888709524182015	0	0	0	0	0	0	0	0	0	0	0	0	0	1	60.0	0.0	6.125320291794496	2.987889665744731	2.123877020862452	0.0	True	False	True	False	False	False	0.0	0.0014415720949316768
chr9_109400436_C_T_b38	0.00181264	7.830822995135316	7.888709524182015	0	0	0	0	0	0	0	0	0	0	0	0	0	1	60.0	0.0	6.125320291794496	2.987889665744731	2.123877020862452	0.0	True	False	True	False	False	False	0.0	0.0014415720949316768
chr4_120824396_A_G_b38	0.00149778	8.023552392404348	8.022568946988255	0	0	1	0	0	0	0	1	0	0	0	1	0	1	50.0	0.01	-4.444248670427842	4.507882806012193	1.7673866888833487	1.3298982694667103	True	False	True	False	False	False	0.0	0.0014415701537825803
chr7_105387183_G_C_b38	0.0236658	7.326465613840322	7.289610521451167	0	0	1	0	0	0	0	0	0	1	0	1	1	0	20.0	0.028	4.512177180727989	0.0	-3.505831868564861	0.0	True	False	True	False	False	False	0.0	0.00144156839222655
chr1_19103514_A_G_b38	0.00206935	8.051659556841953	6.345636360828596	0	0	0	1	0	0	0	0	0	0	0	1	0	1	60.0	0.004	-1.871135299213582	0.0	8.46376612309534	0.0	True	False	True	False	False	False	0.0	0.0014415508521187358
chr1_19103514_A_G_b38	0.00206935	8.051659556841953	6.345636360828596	0	0	0	1	0	0	0	0	0	0	0	1	0	1	60.0	0.004	-1.871135299213582	0.0	8.46376612309534	0.0	True	False	True	False	False	False	0.0	0.0014415508521187358
chr1_19103514_A_G_b38	0.00206935	8.051659556841953	6.345636360828596	0	0	0	1	0	0	0	0	0	0	0	1	0	1	60.0	0.004	-1.871135299213582	0.0	8.46376612309534	0.0	True	False	True	False	False	False	0.0	0.0014415508521187358
chr1_19103514_A_G_b38	0.00206935	8.051659556841953	6.345636360828596	0	0	0	1	0	0	0	0	0	0	0	1	0	1	60.0	0.004	-1.871135299213582	0.0	8.46376612309534	0.0	True	False	True	False	False	False	0.0	0.0014415508521187358
chr1_19103514_A_G_b38	0.00206935	8.051659556841953	6.345636360828596	0	0	0	1	0	0	0	0	0	0	0	1	0	1	60.0	0.004	-1.871135299213582	0.0	8.46376612309534	0.0	True	False	True	False	False	False	0.0	0.0014415508521187358
chr1_19103514_A_G_b38	0.00206935	8.051659556841953	6.345636360828596	0	0	0	1	0	0	0	0	0	0	0	1	0	1	60.0	0.004	-1.871135299213582	0.0	8.46376612309534	0.0	True	False	True	False	False	False	0.0	0.0014415508521187358
chr1_19103514_A_G_b38	0.00206935	8.051659556841953	6.345636360828596	0	0	0	1	0	0	0	0	0	0	0	1	0	1	60.0	0.004	-1.871135299213582	0.0	8.46376612309534	0.0	True	False	True	False	False	False	0.0	0.0014415508521187358
chr1_19103514_A_G_b38	0.00206935	8.051659556841953	6.345636360828596	0	0	0	1	0	0	0	0	0	0	0	1	0	1	60.0	0.004	-1.871135299213582	0.0	8.46376612309534	0.0	True	False	True	False	False	False	0.0	0.0014415508521187358
chr1_19103514_A_G_b38	0.00206935	8.051659556841953	6.345636360828596	0	0	0	1	0	0	0	0	0	0	0	1	0	1	60.0	0.004	-1.871135299213582	0.0	8.46376612309534	0.0	True	False	True	False	False	False	0.0	0.0014415508521187358
chr7_87460985_C_T_b38	0.00347245	7.480992162869525	7.480428306074208	0	0	0	0	0	0	0	0	0	0	0	0	0	1	40.0	0.0	-7.206710078429981	1.1782623945970334	-0.5545143510425916	4.823051354821516	True	False	True	False	False	False	0.0	0.0014415420915724014
chr1_64817346_G_A_b38	0.0131888	7.826842098158293	6.731018100482083	0	0	0	1	0	0	0	0	0	0	0	0	0	0	60.0	0.026	-4.762486321342035	2.623726089701142	2.877683340325497	0.0515071445214943	True	False	True	False	False	False	0.0	0.0014415337119908463
chr3_124460818_G_A_b38	0.00318651	7.504391559161238	6.977281341630747	0	0	0	0	0	0	0	0	0	0	0	1	0	0	50.0	0.0	10.786861689060482	0.0	1.6616356519987363	0.0	True	False	True	False	False	False	0.0	0.00144152607215407
chr5_126486264_A_G_b38	0.00488996	7.874358824729881	6.198478716492308	0	0	0	0	0	1	0	0	1	0	0	1	0	1	40.0	0.0	1.997727885607012	6.890403657052621	6.32718658695849	0.0	True	False	True	False	False	False	0.0	0.0014415222759252351
chr5_126486264_A_G_b38	0.00488996	7.874358824729881	6.198478716492308	0	0	0	0	0	1	0	0	1	0	0	1	0	1	40.0	0.0	1.997727885607012	6.890403657052621	6.32718658695849	0.0	True	False	True	False	False	False	0.0	0.0014415222759252351
chr5_126486264_A_G_b38	0.0397778	7.874358824729881	6.198478716492308	0	0	0	0	0	1	0	0	1	0	0	1	0	1	40.0	0.0	1.997727885607012	6.890403657052621	6.32718658695849	0.0	True	False	True	False	False	False	0.0	0.0014415222759252351
chr5_126486264_A_G_b38	0.0397778	7.874358824729881	6.198478716492308	0	0	0	0	0	1	0	0	1	0	0	1	0	1	40.0	0.0	1.997727885607012	6.890403657052621	6.32718658695849	0.0	True	False	True	False	False	False	0.0	0.0014415222759252351
chr5_126486264_A_G_b38	0.0397778	7.874358824729881	6.198478716492308	0	0	0	0	0	1	0	0	1	0	0	1	0	1	40.0	0.0	1.997727885607012	6.890403657052621	6.32718658695849	0.0	True	False	True	False	False	False	0.0	0.0014415222759252351
chr5_126486264_A_G_b38	0.00488996	7.874358824729881	6.198478716492308	0	0	0	0	0	1	0	0	1	0	0	1	0	1	40.0	0.0	1.997727885607012	6.890403657052621	6.32718658695849	0.0	True	False	True	False	False	False	0.0	0.0014415222759252351
chr18_26858576_T_A_b38	0.0211139	7.643961949002529	7.643961949002529	0	0	1	0	1	0	0	0	0	0	0	0	0	0	40.0	0.578	-6.307518733678689	0.0	3.1566325844318186	0.0	True	False	True	False	False	False	0.0	0.0014415217771621843
chr6_33205600_G_A_b38	0.01912	8.257385655730436	3.6888794541139363	0	0	1	0	1	1	1	1	1	1	1	1	1	0	60.0	0.0	-16.55585916132329	9.778849586258431	8.811994112390174	0.0	True	False	True	False	False	False	0.0	0.0014415206815906103
chr6_33205600_G_A_b38	0.00408026	8.257385655730436	3.6888794541139363	0	0	1	0	1	1	1	1	1	1	1	1	1	0	60.0	0.0	-16.55585916132329	9.778849586258431	8.811994112390174	0.0	True	False	True	False	False	False	0.0	0.0014415206815906103
chr6_33205600_G_A_b38	0.01912	8.257385655730436	3.6888794541139363	0	0	1	0	1	1	1	1	1	1	1	1	1	0	60.0	0.0	-16.55585916132329	9.778849586258431	8.811994112390174	0.0	True	False	True	False	False	False	0.0	0.0014415206815906103
chr6_33205600_G_A_b38	0.00408026	8.257385655730436	3.6888794541139363	0	0	1	0	1	1	1	1	1	1	1	1	1	0	60.0	0.0	-16.55585916132329	9.778849586258431	8.811994112390174	0.0	True	False	True	False	False	False	0.0	0.0014415206815906103
chr6_33205600_G_A_b38	0.00408026	8.257385655730436	3.6888794541139363	0	0	1	0	1	1	1	1	1	1	1	1	1	0	60.0	0.0	-16.55585916132329	9.778849586258431	8.811994112390174	0.0	True	False	True	False	False	False	0.0	0.0014415206815906103
chr6_33205600_G_A_b38	0.01912	8.257385655730436	3.6888794541139363	0	0	1	0	1	1	1	1	1	1	1	1	1	0	60.0	0.0	-16.55585916132329	9.778849586258431	8.811994112390174	0.0	True	False	True	False	False	False	0.0	0.0014415206815906103
chr6_33205600_G_A_b38	0.00408026	8.257385655730436	3.6888794541139363	0	0	1	0	1	1	1	1	1	1	1	1	1	0	60.0	0.0	-16.55585916132329	9.778849586258431	8.811994112390174	0.0	True	False	True	False	False	False	0.0	0.0014415206815906103
chr6_33205600_G_A_b38	0.00408026	8.257385655730436	3.6888794541139363	0	0	1	0	1	1	1	1	1	1	1	1	1	0	60.0	0.0	-16.55585916132329	9.778849586258431	8.811994112390174	0.0	True	False	True	False	False	False	0.0	0.0014415206815906103
chr6_33205600_G_A_b38	0.01912	8.257385655730436	3.6888794541139363	0	0	1	0	1	1	1	1	1	1	1	1	1	0	60.0	0.0	-16.55585916132329	9.778849586258431	8.811994112390174	0.0	True	False	True	False	False	False	0.0	0.0014415206815906103
chr6_33205600_G_A_b38	0.01912	8.257385655730436	3.6888794541139363	0	0	1	0	1	1	1	1	1	1	1	1	1	0	60.0	0.0	-16.55585916132329	9.778849586258431	8.811994112390174	0.0	True	False	True	False	False	False	0.0	0.0014415206815906103
chr6_33205600_G_A_b38	0.00408026	8.257385655730436	3.6888794541139363	0	0	1	0	1	1	1	1	1	1	1	1	1	0	60.0	0.0	-16.55585916132329	9.778849586258431	8.811994112390174	0.0	True	False	True	False	False	False	0.0	0.0014415206815906103
chr6_33205600_G_A_b38	0.01912	8.257385655730436	3.6888794541139363	0	0	1	0	1	1	1	1	1	1	1	1	1	0	60.0	0.0	-16.55585916132329	9.778849586258431	8.811994112390174	0.0	True	False	True	False	False	False	0.0	0.0014415206815906103
chr17_51222516_T_C_b38	0.00170499	8.185071477532283	7.627544390488503	0	0	1	1	0	0	0	0	0	1	0	1	0	1	60.0	0.019	-0.5103791114709193	10.118487429574875	-3.577121137160041	0.0	True	False	True	False	False	False	0.0	0.001441514988576553
chr17_51222516_T_C_b38	0.00170499	8.185071477532283	7.627544390488503	0	0	1	1	0	0	0	0	0	1	0	1	0	1	60.0	0.019	-0.5103791114709193	10.118487429574875	-3.577121137160041	0.0	True	False	True	False	False	False	0.0	0.001441514988576553
chr17_51222516_T_C_b38	0.00170499	8.185071477532283	7.627544390488503	0	0	1	1	0	0	0	0	0	1	0	1	0	1	60.0	0.019	-0.5103791114709193	10.118487429574875	-3.577121137160041	0.0	True	False	True	False	False	False	0.0	0.001441514988576553
chr12_121755858_A_T_b38	0.0198458	7.785720896534624	8.19863945529737	0	0	0	0	0	0	0	0	0	0	0	0	0	1	60.0	0.0	-4.028588619838159	0.0	0.6035124163994752	0.0	True	False	True	False	False	False	0.0	0.0014415004705702005
chr12_121755858_A_T_b38	0.0198458	7.785720896534624	8.19863945529737	0	0	0	0	0	0	0	0	0	0	0	0	0	1	60.0	0.0	-4.028588619838159	0.0	0.6035124163994752	0.0	True	False	True	False	False	False	0.0	0.0014415004705702005
chr21_39796106_A_G_b38	0.0347705	7.821643126239982	7.821643126239982	0	0	1	1	0	0	0	0	0	0	0	1	0	1	40.0	0.0	-6.111128793280234	0.8921157613869806	1.96914822239274	3.345331128223187	True	False	True	False	False	False	0.0	0.0014415000269525399
chr21_39796106_A_G_b38	0.0347705	7.821643126239982	7.821643126239982	0	0	1	1	0	0	0	0	0	0	0	1	0	1	40.0	0.0	-6.111128793280234	0.8921157613869806	1.96914822239274	3.345331128223187	True	False	True	False	False	False	0.0	0.0014415000269525399
chr21_39796106_A_G_b38	0.0347705	7.821643126239982	7.821643126239982	0	0	1	1	0	0	0	0	0	0	0	1	0	1	40.0	0.0	-6.111128793280234	0.8921157613869806	1.96914822239274	3.345331128223187	True	False	True	False	False	False	0.0	0.0014415000269525399
chr21_39796106_A_G_b38	0.0091072	7.821643126239982	7.821643126239982	0	0	1	1	0	0	0	0	0	0	0	1	0	1	40.0	0.0	-6.111128793280234	0.8921157613869806	1.96914822239274	3.345331128223187	True	False	True	False	False	False	0.0	0.0014415000269525399
chr21_39796106_A_G_b38	0.0091072	7.821643126239982	7.821643126239982	0	0	1	1	0	0	0	0	0	0	0	1	0	1	40.0	0.0	-6.111128793280234	0.8921157613869806	1.96914822239274	3.345331128223187	True	False	True	False	False	False	0.0	0.0014415000269525399
chr21_39796106_A_G_b38	0.0091072	7.821643126239982	7.821643126239982	0	0	1	1	0	0	0	0	0	0	0	1	0	1	40.0	0.0	-6.111128793280234	0.8921157613869806	1.96914822239274	3.345331128223187	True	False	True	False	False	False	0.0	0.0014415000269525399
chr19_49479753_G_A_b38	0.00278106	8.309676895987726	6.300785794663244	0	0	0	0	0	1	0	0	1	0	0	1	0	0	80.0	0.001	-4.847834287257094	0.0	2.889682667157309	0.48068934620560766	True	False	True	False	False	False	0.0	0.0014414997375094443
chr19_49479753_G_A_b38	0.00278106	8.309676895987726	6.300785794663244	0	0	0	0	0	1	0	0	1	0	0	1	0	0	80.0	0.001	-4.847834287257094	0.0	2.889682667157309	0.48068934620560766	True	False	True	False	False	False	0.0	0.0014414997375094443
chr19_49479753_G_A_b38	0.00278106	8.309676895987726	6.300785794663244	0	0	0	0	0	1	0	0	1	0	0	1	0	0	80.0	0.001	-4.847834287257094	0.0	2.889682667157309	0.48068934620560766	True	False	True	False	False	False	0.0	0.0014414997375094443
chr1_26301344_T_C_b38	0.00135887	8.273336598504486	5.676753802268282	0	0	0	0	0	1	0	1	1	0	0	1	1	1	60.0	0.001	-2.970228531644017	2.2943213864459757	3.572822497419857	5.477374583132651	True	False	True	False	False	False	0.0	0.001441491086655625
chr1_26301344_T_C_b38	0.00135887	8.273336598504486	5.676753802268282	0	0	0	0	0	1	0	1	1	0	0	1	1	1	60.0	0.001	-2.970228531644017	2.2943213864459757	3.572822497419857	5.477374583132651	True	False	True	False	False	False	0.0	0.001441491086655625
chr1_26301344_T_C_b38	0.00135887	8.273336598504486	5.676753802268282	0	0	0	0	0	1	0	1	1	0	0	1	1	1	60.0	0.001	-2.970228531644017	2.2943213864459757	3.572822497419857	5.477374583132651	True	False	True	False	False	False	0.0	0.001441491086655625
chr1_26301344_T_C_b38	0.00135887	8.273336598504486	5.676753802268282	0	0	0	0	0	1	0	1	1	0	0	1	1	1	60.0	0.001	-2.970228531644017	2.2943213864459757	3.572822497419857	5.477374583132651	True	False	True	False	False	False	0.0	0.001441491086655625
chr4_109451156_A_G_b38	0.0517164	7.4073177104694174	7.4073177104694174	0	0	1	0	0	0	0	0	0	0	0	1	0	1	20.0	0.182	4.371705489545705	0.0	3.897903878604666	5.855257933695022	True	False	True	False	False	False		0.001441488428568796
chr4_10093280_T_C_b38	0.113373	8.39660622842712	4.836281906951478	0	1	0	1	1	1	0	1	1	1	0	1	0	1	50.0	0.0	2.2920086250071683	0.0	7.283139569372103	0.2891908755657715	True	False	True	False	False	False	0.0	0.0014414767889151866
chr4_10093280_T_C_b38	0.113373	8.39660622842712	4.836281906951478	0	1	0	1	1	1	0	1	1	1	0	1	0	1	50.0	0.0	2.2920086250071683	0.0	7.283139569372103	0.2891908755657715	True	False	True	False	False	False	0.0	0.0014414767889151866
chr1_47047914_C_A_b38	0.00494322	7.277938572945661	6.478509642208569	0	0	0	0	0	0	0	0	0	0	0	0	0	0	30.0	0.004	-4.887278691542016	0.0	6.904911124040375	0.009084000154715	True	False	True	False	False	False	0.0	0.0014414699413746574
chr1_47047914_C_A_b38	0.00494322	7.277938572945661	6.478509642208569	0	0	0	0	0	0	0	0	0	0	0	0	0	0	30.0	0.004	-4.887278691542016	0.0	6.904911124040375	0.009084000154715	True	False	True	False	False	False	0.0	0.0014414699413746574
chr1_47047914_C_A_b38	0.00494322	7.277938572945661	6.478509642208569	0	0	0	0	0	0	0	0	0	0	0	0	0	0	30.0	0.004	-4.887278691542016	0.0	6.904911124040375	0.009084000154715	True	False	True	False	False	False	0.0	0.0014414699413746574
chr1_16137148_A_T_b38	0.0120708	7.893945138235959	6.558197802812269	0	0	0	1	0	0	0	0	0	0	0	0	0	1	50.0	0.153	-9.944734203276	0.0	3.4629412787758653	0.0	True	False	True	False	False	False	0.0	0.0014414694567254152
chr1_16137148_A_T_b38	0.0120708	7.893945138235959	6.558197802812269	0	0	0	1	0	0	0	0	0	0	0	0	0	1	50.0	0.153	-9.944734203276	0.0	3.4629412787758653	0.0	True	False	True	False	False	False	0.0	0.0014414694567254152
chr2_236342156_G_A_b38	0.0060217	8.281977058867758	7.343426229147367	0	0	1	0	0	1	0	0	1	1	0	1	0	0	60.0	0.0	-13.702583856409856	1.8162739465684368	-0.0037277573509939	0.0	True	False	True	False	False	False	0.0	0.0014414597723744363
chr2_236342156_G_A_b38	0.0107527	8.281977058867758	7.343426229147367	0	0	1	0	0	1	0	0	1	1	0	1	0	0	60.0	0.0	-13.702583856409856	1.8162739465684368	-0.0037277573509939	0.0	True	False	True	False	False	False	0.0	0.0014414597723744363
chr2_236342156_G_A_b38	0.0060217	8.281977058867758	7.343426229147367	0	0	1	0	0	1	0	0	1	1	0	1	0	0	60.0	0.0	-13.702583856409856	1.8162739465684368	-0.0037277573509939	0.0	True	False	True	False	False	False	0.0	0.0014414597723744363
chr2_236342156_G_A_b38	0.0107527	8.281977058867758	7.343426229147367	0	0	1	0	0	1	0	0	1	1	0	1	0	0	60.0	0.0	-13.702583856409856	1.8162739465684368	-0.0037277573509939	0.0	True	False	True	False	False	False	0.0	0.0014414597723744363
chr2_236342156_G_A_b38	0.0107527	8.281977058867758	7.343426229147367	0	0	1	0	0	1	0	0	1	1	0	1	0	0	60.0	0.0	-13.702583856409856	1.8162739465684368	-0.0037277573509939	0.0	True	False	True	False	False	False	0.0	0.0014414597723744363
chr2_236342156_G_A_b38	0.0060217	8.281977058867758	7.343426229147367	0	0	1	0	0	1	0	0	1	1	0	1	0	0	60.0	0.0	-13.702583856409856	1.8162739465684368	-0.0037277573509939	0.0	True	False	True	False	False	False	0.0	0.0014414597723744363
chr12_70561517_A_G_b38	0.00797526	7.684783943522785	6.369900982828227	0	0	0	0	0	0	0	1	0	0	0	0	0	1	40.0	0.003	3.335910507387368	0.0	3.238366718966546	0.0	True	False	True	False	False	False	0.0	0.0014414595201567451
chr2_210431515_G_A_b38	0.00161081	8.492490578775866	5.5909869805108565	0	1	1	0	1	1	0	0	1	1	1	1	0	1	40.0	0.002	-5.201656691053091	0.0	1.1948299485194411	0.0	False	True	True	False	False	False	0.0	0.001441442932431515
chr2_210431515_G_A_b38	0.00161081	8.492490578775866	5.5909869805108565	0	1	1	0	1	1	0	0	1	1	1	1	0	1	40.0	0.002	-5.201656691053091	0.0	1.1948299485194411	0.0	False	True	True	False	False	False	0.0	0.001441442932431515
chr3_33436774_G_A_b38	0.00213972	7.993957547573565	7.993619994827744	0	0	0	0	0	1	0	0	1	1	0	1	0	1	40.0	0.09	3.3698770643560323	0.0	3.4691061702232773	0.0	True	False	True	False	False	False	0.0	0.0014414397720869077
chr3_33436774_G_A_b38	0.00350488	7.993957547573565	7.993619994827744	0	0	0	0	0	1	0	0	1	1	0	1	0	1	40.0	0.09	3.3698770643560323	0.0	3.4691061702232773	0.0	True	False	True	False	False	False	0.0	0.0014414397720869077
chr1_86730179_A_G_b38	0.00112047	7.43307534889858	4.23410650459726	0	0	0	1	0	0	0	0	0	0	0	0	0	1	30.0	0.0	-3.0670944865008765	0.7577544101879048	-0.536884379905274	0.0	True	False	True	False	False	False	0.0	0.0014414297098709948
chr1_86730179_A_G_b38	0.00112047	7.43307534889858	4.23410650459726	0	0	0	1	0	0	0	0	0	0	0	0	0	1	30.0	0.0	-3.0670944865008765	0.7577544101879048	-0.536884379905274	0.0	True	False	True	False	False	False	0.0	0.0014414297098709948
chr1_86730179_A_G_b38	0.0143682	7.43307534889858	4.23410650459726	0	0	0	1	0	0	0	0	0	0	0	0	0	1	30.0	0.0	-3.0670944865008765	0.7577544101879048	-0.536884379905274	0.0	True	False	True	False	False	False	0.0	0.0014414297098709948
chr1_86730179_A_G_b38	0.0143682	7.43307534889858	4.23410650459726	0	0	0	1	0	0	0	0	0	0	0	0	0	1	30.0	0.0	-3.0670944865008765	0.7577544101879048	-0.536884379905274	0.0	True	False	True	False	False	False	0.0	0.0014414297098709948
chr12_123701401_T_G_b38	0.0149362	7.437206366871292	7.129297548929373	0	0	0	1	0	0	0	0	0	0	0	1	0	1	20.0	0.003	4.5696058646590165	3.874958594217407	2.5778044638347524	2.044869442759932	True	False	True	False	False	False	0.0	0.0014414224051042775
chr12_123701401_T_G_b38	0.0149362	7.437206366871292	7.129297548929373	0	0	0	1	0	0	0	0	0	0	0	1	0	1	20.0	0.003	4.5696058646590165	3.874958594217407	2.5778044638347524	2.044869442759932	True	False	True	False	False	False	0.0	0.0014414224051042775
chr12_123701401_T_G_b38	0.0029794	7.437206366871292	7.129297548929373	0	0	0	1	0	0	0	0	0	0	0	1	0	1	20.0	0.003	4.5696058646590165	3.874958594217407	2.5778044638347524	2.044869442759932	True	False	True	False	False	False	0.0	0.0014414224051042775
chr12_123701401_T_G_b38	0.0129626	7.437206366871292	7.129297548929373	0	0	0	1	0	0	0	0	0	0	0	1	0	1	20.0	0.003	4.5696058646590165	3.874958594217407	2.5778044638347524	2.044869442759932	True	False	True	False	False	False	0.0	0.0014414224051042775
chr12_123701401_T_G_b38	0.0029794	7.437206366871292	7.129297548929373	0	0	0	1	0	0	0	0	0	0	0	1	0	1	20.0	0.003	4.5696058646590165	3.874958594217407	2.5778044638347524	2.044869442759932	True	False	True	False	False	False	0.0	0.0014414224051042775
chr12_123701401_T_G_b38	0.0149362	7.437206366871292	7.129297548929373	0	0	0	1	0	0	0	0	0	0	0	1	0	1	20.0	0.003	4.5696058646590165	3.874958594217407	2.5778044638347524	2.044869442759932	True	False	True	False	False	False	0.0	0.0014414224051042775
chr12_123701401_T_G_b38	0.0129626	7.437206366871292	7.129297548929373	0	0	0	1	0	0	0	0	0	0	0	1	0	1	20.0	0.003	4.5696058646590165	3.874958594217407	2.5778044638347524	2.044869442759932	True	False	True	False	False	False	0.0	0.0014414224051042775
chr12_123701401_T_G_b38	0.0129626	7.437206366871292	7.129297548929373	0	0	0	1	0	0	0	0	0	0	0	1	0	1	20.0	0.003	4.5696058646590165	3.874958594217407	2.5778044638347524	2.044869442759932	True	False	True	False	False	False	0.0	0.0014414224051042775
chr12_123701401_T_G_b38	0.0029794	7.437206366871292	7.129297548929373	0	0	0	1	0	0	0	0	0	0	0	1	0	1	20.0	0.003	4.5696058646590165	3.874958594217407	2.5778044638347524	2.044869442759932	True	False	True	False	False	False	0.0	0.0014414224051042775
chr18_54947601_A_G_b38	0.00885434	7.661527081358517	7.661527081358517	0	0	0	0	0	1	0	0	1	1	0	1	1	0	40.0	0.0	-2.682397939362282	0.0	0.925678211941296	0.0	True	False	True	False	False	False	0.0	0.0014414206977347885
chr18_54947601_A_G_b38	0.00885434	7.661527081358517	7.661527081358517	0	0	0	0	0	1	0	0	1	1	0	1	1	0	40.0	0.0	-2.682397939362282	0.0	0.925678211941296	0.0	True	False	True	False	False	False	0.0	0.0014414206977347885
chr18_54947601_A_G_b38	0.00885434	7.661527081358517	7.661527081358517	0	0	0	0	0	1	0	0	1	1	0	1	1	0	40.0	0.0	-2.682397939362282	0.0	0.925678211941296	0.0	True	False	True	False	False	False	0.0	0.0014414206977347885
chr15_55954085_G_T_b38	0.0202265	7.822845290279774	7.201170883281678	0	0	1	0	0	1	0	0	1	0	0	1	0	1	40.0	0.002	-2.817258799648016	0.0	-4.030314956167786	0.0	True	False	True	False	False	False	0.0	0.0014414200977383095
chr15_55954085_G_T_b38	0.00692034	7.822845290279774	7.201170883281678	0	0	1	0	0	1	0	0	1	0	0	1	0	1	40.0	0.002	-2.817258799648016	0.0	-4.030314956167786	0.0	True	False	True	False	False	False	0.0	0.0014414200977383095
chr15_55954085_G_T_b38	0.0202265	7.822845290279774	7.201170883281678	0	0	1	0	0	1	0	0	1	0	0	1	0	1	40.0	0.002	-2.817258799648016	0.0	-4.030314956167786	0.0	True	False	True	False	False	False	0.0	0.0014414200977383095
chr15_55954085_G_T_b38	0.00692034	7.822845290279774	7.201170883281678	0	0	1	0	0	1	0	0	1	0	0	1	0	1	40.0	0.002	-2.817258799648016	0.0	-4.030314956167786	0.0	True	False	True	False	False	False	0.0	0.0014414200977383095
chr15_55954085_G_T_b38	0.0202265	7.822845290279774	7.201170883281678	0	0	1	0	0	1	0	0	1	0	0	1	0	1	40.0	0.002	-2.817258799648016	0.0	-4.030314956167786	0.0	True	False	True	False	False	False	0.0	0.0014414200977383095
chr15_55954085_G_T_b38	0.00692034	7.822845290279774	7.201170883281678	0	0	1	0	0	1	0	0	1	0	0	1	0	1	40.0	0.002	-2.817258799648016	0.0	-4.030314956167786	0.0	True	False	True	False	False	False	0.0	0.0014414200977383095
chr21_45491201_C_T_b38	0.00143903	7.931644021454311	3.1780538303479458	0	0	0	0	0	0	0	0	0	0	0	1	0	1	60.0	0.0	-9.493749617910249	1.396237321048222	10.227165934014067	0.0	True	False	True	False	False	False	0.0	0.0014414190800840865
chr21_45491201_C_T_b38	0.00143903	7.931644021454311	3.1780538303479458	0	0	0	0	0	0	0	0	0	0	0	1	0	1	60.0	0.0	-9.493749617910249	1.396237321048222	10.227165934014067	0.0	True	False	True	False	False	False	0.0	0.0014414190800840865
chr21_45491201_C_T_b38	0.00143903	7.931644021454311	3.1780538303479458	0	0	0	0	0	0	0	0	0	0	0	1	0	1	60.0	0.0	-9.493749617910249	1.396237321048222	10.227165934014067	0.0	True	False	True	False	False	False	0.0	0.0014414190800840865
chr21_45491201_C_T_b38	0.00143903	7.931644021454311	3.1780538303479458	0	0	0	0	0	0	0	0	0	0	0	1	0	1	60.0	0.0	-9.493749617910249	1.396237321048222	10.227165934014067	0.0	True	False	True	False	False	False	0.0	0.0014414190800840865
chr21_45491201_C_T_b38	0.00143903	7.931644021454311	3.1780538303479458	0	0	0	0	0	0	0	0	0	0	0	1	0	1	60.0	0.0	-9.493749617910249	1.396237321048222	10.227165934014067	0.0	True	False	True	False	False	False	0.0	0.0014414190800840865
chr21_45491201_C_T_b38	0.00143903	7.931644021454311	3.1780538303479458	0	0	0	0	0	0	0	0	0	0	0	1	0	1	60.0	0.0	-9.493749617910249	1.396237321048222	10.227165934014067	0.0	True	False	True	False	False	False	0.0	0.0014414190800840865
chr13_75847495_G_A_b38	0.0255665	7.368339686311381	7.300472814267799	0	0	0	0	1	0	0	0	0	1	0	0	1	1	40.0	0.0	-2.50105926474893	2.780350737318031	1.5564849571231676	0.14164075674067078	True	False	True	False	False	False	0.0	0.0014414139563254278
chr13_75847495_G_A_b38	0.0210129	7.368339686311381	7.300472814267799	0	0	0	0	1	0	0	0	0	1	0	0	1	1	40.0	0.0	-2.50105926474893	2.780350737318031	1.5564849571231676	0.14164075674067078	True	False	True	False	False	False	0.0	0.0014414139563254278
chr22_46993586_G_A_b38	0.00119928	8.32457884513685	8.305978210967302	0	0	0	1	0	0	0	0	0	1	0	1	0	1	80.0	0.004	-0.3359117288723375	1.7580935644820328	-4.324967448655542	0.0	True	False	True	False	False	False	0.0	0.0014414125167030482
chr22_46993586_G_A_b38	0.00256999	8.32457884513685	8.305978210967302	0	0	0	1	0	0	0	0	0	1	0	1	0	1	80.0	0.004	-0.3359117288723375	1.7580935644820328	-4.324967448655542	0.0	True	False	True	False	False	False	0.0	0.0014414125167030482
chr17_4310973_G_A_b38	0.0026325	8.25608813381491	8.25608813381491	0	0	0	0	0	1	0	0	1	1	0	1	1	1	60.0	0.018	-3.267230113082028	0.4537904116398885	2.502006187816235	0.7437297389613349	True	False	True	False	False	False	0.0	0.0014414104345735954
chr2_37233091_A_G_b38	0.00184981	8.464846711044029	6.716594773520978	0	0	0	1	0	1	0	0	1	1	1	1	0	0	40.0	0.012	2.480807510792945	2.324310238309562	-5.309226340304704	0.0	True	False	True	False	False	False	0.0	0.0014413988796454058
chr2_37233091_A_G_b38	0.00184981	8.464846711044029	6.716594773520978	0	0	0	1	0	1	0	0	1	1	1	1	0	0	40.0	0.012	2.480807510792945	2.324310238309562	-5.309226340304704	0.0	True	False	True	False	False	False	0.0	0.0014413988796454058
chr2_119889406_A_C_b38	0.0182956	8.16763571524637	8.16763571524637	0	0	1	0	0	1	0	0	1	0	0	1	0	1	60.0	0.007	-7.932180206960433	1.9942902512582397	0.5863694047416033	0.8652870310729099	True	False	True	False	False	False		0.0014413946765473064
chr2_119889406_A_C_b38	0.00716585	8.16763571524637	8.16763571524637	0	0	1	0	0	1	0	0	1	0	0	1	0	1	60.0	0.007	-7.932180206960433	1.9942902512582397	0.5863694047416033	0.8652870310729099	True	False	True	False	False	False		0.0014413946765473064
chr10_123774589_C_T_b38	0.00541546	7.618742377670413	8.174984532943087	0	0	1	0	0	0	0	0	0	0	0	0	0	1	40.0	0.018	1.929610504997517	0.0	7.319445041373108	0.0	True	False	True	False	False	False	0.0	0.0014413926534532352
chr10_98438201_A_G_b38	0.00518017	7.8504931808711405	7.795646536334594	0	0	0	0	0	0	0	0	0	0	0	1	0	1	60.0	0.008	1.358872388852729	0.0	3.9711214018657657	0.0	True	False	True	False	False	False	0.0	0.001441386680052379
chr10_98438201_A_G_b38	0.00278006	7.8504931808711405	7.795646536334594	0	0	0	0	0	0	0	0	0	0	0	1	0	1	60.0	0.008	1.358872388852729	0.0	3.9711214018657657	0.0	True	False	True	False	False	False	0.0	0.001441386680052379
chr10_98438201_A_G_b38	0.00518017	7.8504931808711405	7.795646536334594	0	0	0	0	0	0	0	0	0	0	0	1	0	1	60.0	0.008	1.358872388852729	0.0	3.9711214018657657	0.0	True	False	True	False	False	False	0.0	0.001441386680052379
chr10_98438201_A_G_b38	0.00278006	7.8504931808711405	7.795646536334594	0	0	0	0	0	0	0	0	0	0	0	1	0	1	60.0	0.008	1.358872388852729	0.0	3.9711214018657657	0.0	True	False	True	False	False	False	0.0	0.001441386680052379
chr10_119161076_T_C_b38	0.0779289	8.045908742270779	1.791759469228055	1	0	1	0	0	1	0	0	1	0	0	1	0	1	40.0	0.98	-5.243605619763278	0.0	-1.4240927376119572	0.0	False	True	True	False	False	False	0.1622	0.0014413855049854305
chr10_119161076_T_C_b38	0.0779289	8.045908742270779	1.791759469228055	1	0	1	0	0	1	0	0	1	0	0	1	0	1	40.0	0.98	-5.243605619763278	0.0	-1.4240927376119572	0.0	False	True	True	False	False	False	0.1622	0.0014413855049854305
chr10_119161076_T_C_b38	0.0779289	8.045908742270779	1.791759469228055	1	0	1	0	0	1	0	0	1	0	0	1	0	1	40.0	0.98	-5.243605619763278	0.0	-1.4240927376119572	0.0	False	True	True	False	False	False	0.1622	0.0014413855049854305
chr10_119161076_T_C_b38	0.0779289	8.045908742270779	1.791759469228055	1	0	1	0	0	1	0	0	1	0	0	1	0	1	40.0	0.98	-5.243605619763278	0.0	-1.4240927376119572	0.0	False	True	True	False	False	False	0.1622	0.0014413855049854305
chr16_30767782_T_C_b38	0.00410087	8.447843113281444	4.672828834461906	0	0	0	1	1	1	0	1	1	0	0	1	0	1	60.0	0.0	-2.404958468489914	4.2250261415648005	7.263527308734503	0.14836002189896647	False	True	True	False	False	False	0.0	0.0014413836467514565
chr16_30767782_T_C_b38	0.00410087	8.447843113281444	4.672828834461906	0	0	0	1	1	1	0	1	1	0	0	1	0	1	60.0	0.0	-2.404958468489914	4.2250261415648005	7.263527308734503	0.14836002189896647	False	True	True	False	False	False	0.0	0.0014413836467514565
chr16_30767782_T_C_b38	0.00410087	8.447843113281444	4.672828834461906	0	0	0	1	1	1	0	1	1	0	0	1	0	1	60.0	0.0	-2.404958468489914	4.2250261415648005	7.263527308734503	0.14836002189896647	False	True	True	False	False	False	0.0	0.0014413836467514565
chr16_30767782_T_C_b38	0.00410087	8.447843113281444	4.672828834461906	0	0	0	1	1	1	0	1	1	0	0	1	0	1	60.0	0.0	-2.404958468489914	4.2250261415648005	7.263527308734503	0.14836002189896647	False	True	True	False	False	False	0.0	0.0014413836467514565
chr16_30767782_T_C_b38	0.00410087	8.447843113281444	4.672828834461906	0	0	0	1	1	1	0	1	1	0	0	1	0	1	60.0	0.0	-2.404958468489914	4.2250261415648005	7.263527308734503	0.14836002189896647	False	True	True	False	False	False	0.0	0.0014413836467514565
chr16_30767782_T_C_b38	0.00410087	8.447843113281444	4.672828834461906	0	0	0	1	1	1	0	1	1	0	0	1	0	1	60.0	0.0	-2.404958468489914	4.2250261415648005	7.263527308734503	0.14836002189896647	False	True	True	False	False	False	0.0	0.0014413836467514565
chr16_30767782_T_C_b38	0.00410087	8.447843113281444	4.672828834461906	0	0	0	1	1	1	0	1	1	0	0	1	0	1	60.0	0.0	-2.404958468489914	4.2250261415648005	7.263527308734503	0.14836002189896647	False	True	True	False	False	False	0.0	0.0014413836467514565
chr16_30767782_T_C_b38	0.00410087	8.447843113281444	4.672828834461906	0	0	0	1	1	1	0	1	1	0	0	1	0	1	60.0	0.0	-2.404958468489914	4.2250261415648005	7.263527308734503	0.14836002189896647	False	True	True	False	False	False	0.0	0.0014413836467514565
chr1_1687643_G_A_b38	0.0351278	8.111928063310739	8.11162807830774	0	0	0	0	0	1	0	0	1	0	0	1	0	1	50.0	0.04	-9.129625740691193	0.0	0.3532687760881217	0.0	True	False	True	False	False	False	0.0	0.0014413825079872692
chr1_240331153_A_G_b38	0.0162279	7.482681828154651	6.003887067106539	0	0	1	0	0	0	0	0	0	0	0	1	0	0	40.0	0.0	-0.1762175265011845	0.0	-5.115516885121231	0.624733674157639	True	False	True	False	False	False	0.0	0.001441379825950889
chr1_240331153_A_G_b38	0.0162279	7.482681828154651	6.003887067106539	0	0	1	0	0	0	0	0	0	0	0	1	0	0	40.0	0.0	-0.1762175265011845	0.0	-5.115516885121231	0.624733674157639	True	False	True	False	False	False	0.0	0.001441379825950889
chr1_227049666_A_G_b38	0.00308323	7.4127640174265625	7.4127640174265625	0	0	1	0	0	0	0	0	0	0	0	1	0	1	20.0	0.013	-16.745738463131143	0.0	-1.6808235469407649	0.0	True	False	True	False	False	False	0.0	0.0014413673448402159
chr1_227049666_A_G_b38	0.00387628	7.4127640174265625	7.4127640174265625	0	0	1	0	0	0	0	0	0	0	0	1	0	1	20.0	0.013	-16.745738463131143	0.0	-1.6808235469407649	0.0	True	False	True	False	False	False	0.0	0.0014413673448402159
chr8_103068261_A_G_b38	0.00616251	7.57095858316901	5.968707559985366	0	0	0	1	0	1	0	0	1	0	0	1	0	1	20.0	0.001	-0.9336729256469294	7.058620793454706	-0.6972768022647386	0.0	True	False	True	False	False	False	0.0	0.0014413651676873532
chr8_103068261_A_G_b38	0.00616251	7.57095858316901	5.968707559985366	0	0	0	1	0	1	0	0	1	0	0	1	0	1	20.0	0.001	-0.9336729256469294	7.058620793454706	-0.6972768022647386	0.0	True	False	True	False	False	False	0.0	0.0014413651676873532
chr10_73305018_C_T_b38	0.00116395	8.050065422915965	8.544808358449211	0	0	1	1	1	0	0	0	0	0	0	0	0	0	70.0	0.0	5.36051901513787	2.849719099370176	0.4280438515706137	7.398450409246806	True	False	True	False	False	False		0.0014413628840643476
chr1_202491279_G_C_b38	0.00215462	7.918264686095274	7.51479976048867	0	0	0	1	0	0	0	0	0	0	0	0	0	1	60.0	0.013	8.457385032779886	1.7948072809469968	-0.7081964168204635	1.0652604169943556	True	False	True	False	False	False	0.0	0.0014413582942106767
chr1_202491279_G_C_b38	0.00215462	7.918264686095274	7.51479976048867	0	0	0	1	0	0	0	0	0	0	0	0	0	1	60.0	0.013	8.457385032779886	1.7948072809469968	-0.7081964168204635	1.0652604169943556	True	False	True	False	False	False	0.0	0.0014413582942106767
chr1_202491279_G_C_b38	0.00215462	7.918264686095274	7.51479976048867	0	0	0	1	0	0	0	0	0	0	0	0	0	1	60.0	0.013	8.457385032779886	1.7948072809469968	-0.7081964168204635	1.0652604169943556	True	False	True	False	False	False	0.0	0.0014413582942106767
chr4_109437765_C_A_b38	0.0104098	8.23323750070527	8.23323750070527	0	0	0	0	0	1	0	0	1	0	0	1	0	1	70.0	0.004	-3.3279660197396645	1.3293537244598448	2.812459412758052	0.0	True	False	True	False	False	False	0.0	0.001441356422234044
chr4_109437765_C_A_b38	0.00584321	8.23323750070527	8.23323750070527	0	0	0	0	0	1	0	0	1	0	0	1	0	1	70.0	0.004	-3.3279660197396645	1.3293537244598448	2.812459412758052	0.0	True	False	True	False	False	False	0.0	0.001441356422234044
chr4_109437765_C_A_b38	0.00139146	8.23323750070527	8.23323750070527	0	0	0	0	0	1	0	0	1	0	0	1	0	1	70.0	0.004	-3.3279660197396645	1.3293537244598448	2.812459412758052	0.0	True	False	True	False	False	False	0.0	0.001441356422234044
chr4_109437765_C_A_b38	0.00584321	8.23323750070527	8.23323750070527	0	0	0	0	0	1	0	0	1	0	0	1	0	1	70.0	0.004	-3.3279660197396645	1.3293537244598448	2.812459412758052	0.0	True	False	True	False	False	False	0.0	0.001441356422234044
chr4_109437765_C_A_b38	0.00139146	8.23323750070527	8.23323750070527	0	0	0	0	0	1	0	0	1	0	0	1	0	1	70.0	0.004	-3.3279660197396645	1.3293537244598448	2.812459412758052	0.0	True	False	True	False	False	False	0.0	0.001441356422234044
chr4_109437765_C_A_b38	0.0104098	8.23323750070527	8.23323750070527	0	0	0	0	0	1	0	0	1	0	0	1	0	1	70.0	0.004	-3.3279660197396645	1.3293537244598448	2.812459412758052	0.0	True	False	True	False	False	False	0.0	0.001441356422234044
chr7_88304144_G_A_b38	0.00173454	7.88193748927207	7.881559917056899	1	0	0	0	0	0	0	0	0	0	0	1	0	0	60.0	0.0	-2.982068657721209	0.0	8.056398752194006	0.2161404983428099	True	False	True	False	False	False	0.0	0.0014413537416726372
chr11_47272151_T_C_b38	0.0020525	8.189244525735901	4.532599493153256	0	0	0	0	1	1	1	1	1	1	0	1	1	1	60.0	0.0	-3.774895761938212	0.0	-0.4120106569113346	0.17702563942832944	True	False	True	False	False	False	0.0	0.0014413515942633562
chr11_47272151_T_C_b38	0.0020525	8.189244525735901	4.532599493153256	0	0	0	0	1	1	1	1	1	1	0	1	1	1	60.0	0.0	-3.774895761938212	0.0	-0.4120106569113346	0.17702563942832944	True	False	True	False	False	False	0.0	0.0014413515942633562
chr11_47272151_T_C_b38	0.0020525	8.189244525735901	4.532599493153256	0	0	0	0	1	1	1	1	1	1	0	1	1	1	60.0	0.0	-3.774895761938212	0.0	-0.4120106569113346	0.17702563942832944	True	False	True	False	False	False	0.0	0.0014413515942633562
chr8_18017784_T_C_b38	0.0322599	7.987864096085687	7.595889917718538	0	0	0	1	0	0	0	0	0	0	0	1	0	1	60.0	0.003	2.7545675597537738	0.8606285991531821	3.128271654911039	0.0	True	False	True	False	False	False	0.0	0.0014413262821328483
chr8_18017784_T_C_b38	0.0322599	7.987864096085687	7.595889917718538	0	0	0	1	0	0	0	0	0	0	0	1	0	1	60.0	0.003	2.7545675597537738	0.8606285991531821	3.128271654911039	0.0	True	False	True	False	False	False	0.0	0.0014413262821328483
chr14_52025036_T_C_b38	0.180337	7.744569809354496	7.68017564043659	0	0	0	1	0	1	0	0	1	1	0	1	1	0	20.0	0.002	-13.651826150384275	0.0	4.122530046789471	0.0	True	False	True	False	False	False	0.0	0.0014413105060421712
chr1_235116557_A_G_b38	0.00223021	7.881559917056899	7.881559917056899	0	0	0	0	0	0	0	0	0	0	0	1	0	1	60.0	0.005	-4.449942315989119	0.0	3.220851334478916	0.0	True	False	True	False	False	False	0.0	0.0014413082612071055
chr1_235116557_A_G_b38	0.0152075	7.881559917056899	7.881559917056899	0	0	0	0	0	0	0	0	0	0	0	1	0	1	60.0	0.005	-4.449942315989119	0.0	3.220851334478916	0.0	True	False	True	False	False	False	0.0	0.0014413082612071055
chr1_235116557_A_G_b38	0.0104095	7.881559917056899	7.881559917056899	0	0	0	0	0	0	0	0	0	0	0	1	0	1	60.0	0.005	-4.449942315989119	0.0	3.220851334478916	0.0	True	False	True	False	False	False	0.0	0.0014413082612071055
chr1_235116557_A_G_b38	0.00223021	7.881559917056899	7.881559917056899	0	0	0	0	0	0	0	0	0	0	0	1	0	1	60.0	0.005	-4.449942315989119	0.0	3.220851334478916	0.0	True	False	True	False	False	False	0.0	0.0014413082612071055
chr1_235116557_A_G_b38	0.0104095	7.881559917056899	7.881559917056899	0	0	0	0	0	0	0	0	0	0	0	1	0	1	60.0	0.005	-4.449942315989119	0.0	3.220851334478916	0.0	True	False	True	False	False	False	0.0	0.0014413082612071055
chr1_235116557_A_G_b38	0.0152075	7.881559917056899	7.881559917056899	0	0	0	0	0	0	0	0	0	0	0	1	0	1	60.0	0.005	-4.449942315989119	0.0	3.220851334478916	0.0	True	False	True	False	False	False	0.0	0.0014413082612071055
chr13_43083283_T_C_b38	0.0057633	7.818430272070656	7.818027938530729	0	0	0	0	0	0	0	0	0	0	0	0	0	1	60.0	0.002	-2.106409879016572	0.0	5.408026332734728	0.3028969986737664	True	False	True	False	False	False	0.0	0.0014412950703973516
chr14_102372559_G_A_b38	0.0155384	8.316789127071518	8.316544717929398	0	0	0	0	0	1	0	0	1	0	0	1	1	1	70.0	0.001	-3.019046456240919	2.3147721585565524	2.473489230835419	0.0	True	False	True	False	False	False	0.0	0.0014412926185731498
chr9_136446842_C_T_b38	0.00695681	8.013012110368916	2.5649493574615367	0	1	0	1	0	0	0	0	0	1	0	1	0	1	60.0	0.001	10.853584002699462	1.837192574307485	-5.710165338687219	4.58798449512981	True	False	True	False	False	False	0.0	0.0014412893470011517
chr9_136446842_C_T_b38	0.00695681	8.013012110368916	2.5649493574615367	0	1	0	1	0	0	0	0	0	1	0	1	0	1	60.0	0.001	10.853584002699462	1.837192574307485	-5.710165338687219	4.58798449512981	True	False	True	False	False	False	0.0	0.0014412893470011517
chr9_136446842_C_T_b38	0.00695681	8.013012110368916	2.5649493574615367	0	1	0	1	0	0	0	0	0	1	0	1	0	1	60.0	0.001	10.853584002699462	1.837192574307485	-5.710165338687219	4.58798449512981	True	False	True	False	False	False	0.0	0.0014412893470011517
chr9_128183019_A_G_b38	0.00515652	7.922261058353247	7.698936199813447	0	0	0	0	1	0	0	0	0	0	0	1	0	1	60.0	0.002	-5.880095146168216	0.0	1.8065541259010367	0.0	True	False	True	False	False	False	0.0	0.0014412867781693076
chr9_128183019_A_G_b38	0.00515652	7.922261058353247	7.698936199813447	0	0	0	0	1	0	0	0	0	0	0	1	0	1	60.0	0.002	-5.880095146168216	0.0	1.8065541259010367	0.0	True	False	True	False	False	False	0.0	0.0014412867781693076
chr9_128183019_A_G_b38	0.0349928	7.922261058353247	7.698936199813447	0	0	0	0	1	0	0	0	0	0	0	1	0	1	60.0	0.002	-5.880095146168216	0.0	1.8065541259010367	0.0	True	False	True	False	False	False	0.0	0.0014412867781693076
chr9_128183019_A_G_b38	0.0349928	7.922261058353247	7.698936199813447	0	0	0	0	1	0	0	0	0	0	0	1	0	1	60.0	0.002	-5.880095146168216	0.0	1.8065541259010367	0.0	True	False	True	False	False	False	0.0	0.0014412867781693076
chr9_128183019_A_G_b38	0.00515652	7.922261058353247	7.698936199813447	0	0	0	0	1	0	0	0	0	0	0	1	0	1	60.0	0.002	-5.880095146168216	0.0	1.8065541259010367	0.0	True	False	True	False	False	False	0.0	0.0014412867781693076
chr9_128183019_A_G_b38	0.0349928	7.922261058353247	7.698936199813447	0	0	0	0	1	0	0	0	0	0	0	1	0	1	60.0	0.002	-5.880095146168216	0.0	1.8065541259010367	0.0	True	False	True	False	False	False	0.0	0.0014412867781693076
chr9_128183019_A_G_b38	0.00515652	7.922261058353247	7.698936199813447	0	0	0	0	1	0	0	0	0	0	0	1	0	1	60.0	0.002	-5.880095146168216	0.0	1.8065541259010367	0.0	True	False	True	False	False	False	0.0	0.0014412867781693076
chr9_128183019_A_G_b38	0.0349928	7.922261058353247	7.698936199813447	0	0	0	0	1	0	0	0	0	0	0	1	0	1	60.0	0.002	-5.880095146168216	0.0	1.8065541259010367	0.0	True	False	True	False	False	False	0.0	0.0014412867781693076
chr9_128183019_A_G_b38	0.0349928	7.922261058353247	7.698936199813447	0	0	0	0	1	0	0	0	0	0	0	1	0	1	60.0	0.002	-5.880095146168216	0.0	1.8065541259010367	0.0	True	False	True	False	False	False	0.0	0.0014412867781693076
chr9_128183019_A_G_b38	0.00515652	7.922261058353247	7.698936199813447	0	0	0	0	1	0	0	0	0	0	0	1	0	1	60.0	0.002	-5.880095146168216	0.0	1.8065541259010367	0.0	True	False	True	False	False	False	0.0	0.0014412867781693076
chr6_44149640_A_T_b38	0.00107292	7.7702232041587855	5.389071729816501	0	0	1	1	0	0	0	0	0	0	0	1	0	1	40.0	0.0	-1.671832825540226	0.3123678797310798	-0.6554014882752881	0.0	True	False	True	False	False	False	0.0	0.0014412702178560554
chr6_44149640_A_T_b38	0.00107292	7.7702232041587855	5.389071729816501	0	0	1	1	0	0	0	0	0	0	0	1	0	1	40.0	0.0	-1.671832825540226	0.3123678797310798	-0.6554014882752881	0.0	True	False	True	False	False	False	0.0	0.0014412702178560554
chr6_44149640_A_T_b38	0.00107292	7.7702232041587855	5.389071729816501	0	0	1	1	0	0	0	0	0	0	0	1	0	1	40.0	0.0	-1.671832825540226	0.3123678797310798	-0.6554014882752881	0.0	True	False	True	False	False	False	0.0	0.0014412702178560554
chr6_44149640_A_T_b38	0.00107292	7.7702232041587855	5.389071729816501	0	0	1	1	0	0	0	0	0	0	0	1	0	1	40.0	0.0	-1.671832825540226	0.3123678797310798	-0.6554014882752881	0.0	True	False	True	False	False	False	0.0	0.0014412702178560554
chr6_44149640_A_T_b38	0.00107292	7.7702232041587855	5.389071729816501	0	0	1	1	0	0	0	0	0	0	0	1	0	1	40.0	0.0	-1.671832825540226	0.3123678797310798	-0.6554014882752881	0.0	True	False	True	False	False	False	0.0	0.0014412702178560554
chr6_44149640_A_T_b38	0.00107292	7.7702232041587855	5.389071729816501	0	0	1	1	0	0	0	0	0	0	0	1	0	1	40.0	0.0	-1.671832825540226	0.3123678797310798	-0.6554014882752881	0.0	True	False	True	False	False	False	0.0	0.0014412702178560554
chr20_17452434_T_C_b38	0.0209219	7.329093736246592	7.176254532017144	0	0	1	1	0	0	0	0	0	0	0	0	0	0	20.0	0.0	-0.8001313047015403	2.988422041065954	3.238190907813319	0.0	True	False	True	False	False	False	0.0	0.0014412686454768873
chr21_45905609_G_C_b38	0.00144982	7.955425088912672	8.228443883004033	0	0	1	1	0	0	0	0	0	0	0	1	0	0	60.0	0.043	3.768065001959247	0.0	-1.524620688999299	0.0	True	False	True	False	False	False	0.0	0.0014412681705565666
chr21_45905609_G_C_b38	0.00144982	7.955425088912672	8.228443883004033	0	0	1	1	0	0	0	0	0	0	0	1	0	0	60.0	0.043	3.768065001959247	0.0	-1.524620688999299	0.0	True	False	True	False	False	False	0.0	0.0014412681705565666
chr21_45905609_G_C_b38	0.00144982	7.955425088912672	8.228443883004033	0	0	1	1	0	0	0	0	0	0	0	1	0	0	60.0	0.043	3.768065001959247	0.0	-1.524620688999299	0.0	True	False	True	False	False	False	0.0	0.0014412681705565666
chr3_172129406_G_A_b38	0.00259007	8.328692583545568	7.762170607138205	0	0	1	0	0	1	0	0	1	1	0	1	1	1	60.0	0.0	2.1528267704468997	0.0	1.4307526926860987	1.5154185285278032	True	False	True	False	False	False	0.0	0.001441267123020535
chr3_42624996_A_G_b38	0.0130925	7.710653323501202	7.691656822810547	0	0	0	1	0	0	0	0	0	0	0	1	0	1	40.0	0.0	0.9037916933965828	0.0	7.644278618915415	0.5316070090757066	True	False	True	False	False	False	0.0	0.0014412639773416856
chr3_42624996_A_G_b38	0.0130925	7.710653323501202	7.691656822810547	0	0	0	1	0	0	0	0	0	0	0	1	0	1	40.0	0.0	0.9037916933965828	0.0	7.644278618915415	0.5316070090757066	True	False	True	False	False	False	0.0	0.0014412639773416856
chr19_11210479_C_T_b38	0.0125196	8.27664912542186	7.167809184316444	0	0	0	1	0	1	0	1	1	0	0	0	0	1	60.0	0.0	10.01501200423732	0.5025152101039883	-4.4225490829433625	1.8580147528936024	True	False	True	False	False	False	0.0	0.001441248087511775
chr19_11210479_C_T_b38	0.0125196	8.27664912542186	7.167809184316444	0	0	0	1	0	1	0	1	1	0	0	0	0	1	60.0	0.0	10.01501200423732	0.5025152101039883	-4.4225490829433625	1.8580147528936024	True	False	True	False	False	False	0.0	0.001441248087511775
chr19_11210479_C_T_b38	0.0125196	8.27664912542186	7.167809184316444	0	0	0	1	0	1	0	1	1	0	0	0	0	1	60.0	0.0	10.01501200423732	0.5025152101039883	-4.4225490829433625	1.8580147528936024	True	False	True	False	False	False	0.0	0.001441248087511775
chr19_11210479_C_T_b38	0.0125196	8.27664912542186	7.167809184316444	0	0	0	1	0	1	0	1	1	0	0	0	0	1	60.0	0.0	10.01501200423732	0.5025152101039883	-4.4225490829433625	1.8580147528936024	True	False	True	False	False	False	0.0	0.001441248087511775
chr19_11210479_C_T_b38	0.0125196	8.27664912542186	7.167809184316444	0	0	0	1	0	1	0	1	1	0	0	0	0	1	60.0	0.0	10.01501200423732	0.5025152101039883	-4.4225490829433625	1.8580147528936024	True	False	True	False	False	False	0.0	0.001441248087511775
chr5_43495497_C_T_b38	0.00186559	8.096512917501594	6.054439346269371	1	0	1	1	0	0	0	0	0	0	0	0	0	1	50.0	1.0	2.649097327321392	1.6675305759625396	0.4609667219139624	0.0	False	True	True	False	False	False	0.0	0.0014412402546842497
chr5_43495497_C_T_b38	0.00186559	8.096512917501594	6.054439346269371	1	0	1	1	0	0	0	0	0	0	0	0	0	1	50.0	1.0	2.649097327321392	1.6675305759625396	0.4609667219139624	0.0	False	True	True	False	False	False	0.0	0.0014412402546842497
chr14_55640066_G_C_b38	0.00136398	7.43543801981455	4.1588830833596715	0	0	1	0	0	0	0	0	0	0	0	1	0	1	30.0	0.0	9.071983147475276	0.0	2.3865559304302977	1.679342071076647	True	False	True	False	False	False	0.0	0.0014412126903447628
chr14_55640066_G_C_b38	0.00136398	7.43543801981455	4.1588830833596715	0	0	1	0	0	0	0	0	0	0	0	1	0	1	30.0	0.0	9.071983147475276	0.0	2.3865559304302977	1.679342071076647	True	False	True	False	False	False	0.0	0.0014412126903447628
chr14_55640066_G_C_b38	0.00136398	7.43543801981455	4.1588830833596715	0	0	1	0	0	0	0	0	0	0	0	1	0	1	30.0	0.0	9.071983147475276	0.0	2.3865559304302977	1.679342071076647	True	False	True	False	False	False	0.0	0.0014412126903447628
chr20_35469127_T_C_b38	0.00482071	8.035602692918582	6.577861357721047	0	0	0	0	0	1	0	1	1	1	0	1	1	1	40.0	0.0	3.578493986056921	2.537599709181759	3.1184893059325702	0.0	True	False	True	False	False	False	0.0	0.0014412118981697295
chr20_35469127_T_C_b38	0.00482071	8.035602692918582	6.577861357721047	0	0	0	0	0	1	0	1	1	1	0	1	1	1	40.0	0.0	3.578493986056921	2.537599709181759	3.1184893059325702	0.0	True	False	True	False	False	False	0.0	0.0014412118981697295
chr20_35469127_T_C_b38	0.00482071	8.035602692918582	6.577861357721047	0	0	0	0	0	1	0	1	1	1	0	1	1	1	40.0	0.0	3.578493986056921	2.537599709181759	3.1184893059325702	0.0	True	False	True	False	False	False	0.0	0.0014412118981697295
chr20_35469127_T_C_b38	0.00482071	8.035602692918582	6.577861357721047	0	0	0	0	0	1	0	1	1	1	0	1	1	1	40.0	0.0	3.578493986056921	2.537599709181759	3.1184893059325702	0.0	True	False	True	False	False	False	0.0	0.0014412118981697295
chr20_35469127_T_C_b38	0.00482071	8.035602692918582	6.577861357721047	0	0	0	0	0	1	0	1	1	1	0	1	1	1	40.0	0.0	3.578493986056921	2.537599709181759	3.1184893059325702	0.0	True	False	True	False	False	False	0.0	0.0014412118981697295
chr20_35469127_T_C_b38	0.00482071	8.035602692918582	6.577861357721047	0	0	0	0	0	1	0	1	1	1	0	1	1	1	40.0	0.0	3.578493986056921	2.537599709181759	3.1184893059325702	0.0	True	False	True	False	False	False	0.0	0.0014412118981697295
chr19_18166396_G_A_b38	0.00548739	8.138856750696325	4.553876891600541	0	0	1	0	0	0	0	0	0	1	0	1	0	1	60.0	0.001	-0.2917548109077552	0.3190913619066612	-3.677005388158946	0.0	True	False	True	False	False	False	0.0	0.0014412084830931807
chr19_18166396_G_A_b38	0.00548739	8.138856750696325	4.553876891600541	0	0	1	0	0	0	0	0	0	1	0	1	0	1	60.0	0.001	-0.2917548109077552	0.3190913619066612	-3.677005388158946	0.0	True	False	True	False	False	False	0.0	0.0014412084830931807
chr19_18166396_G_A_b38	0.00548739	8.138856750696325	4.553876891600541	0	0	1	0	0	0	0	0	0	1	0	1	0	1	60.0	0.001	-0.2917548109077552	0.3190913619066612	-3.677005388158946	0.0	True	False	True	False	False	False	0.0	0.0014412084830931807
chr19_18166396_G_A_b38	0.00548739	8.138856750696325	4.553876891600541	0	0	1	0	0	0	0	0	0	1	0	1	0	1	60.0	0.001	-0.2917548109077552	0.3190913619066612	-3.677005388158946	0.0	True	False	True	False	False	False	0.0	0.0014412084830931807
chr2_63592214_G_A_b38	0.0101113	7.729735331385051	6.813444599510896	0	0	1	0	0	1	0	0	1	1	0	1	0	1	30.0	0.002	8.816012858664395	0.0	2.2768654608385503	2.211554769835047	True	False	True	False	False	False	0.0	0.0014412068787258234
chr2_200443394_T_C_b38	0.00307027	7.917900586327916	7.8674885686991285	0	0	0	1	0	1	0	0	1	0	0	1	0	1	40.0	0.0	5.203811050931078	1.6617545563413283	4.692628790668849	0.0	True	False	True	False	False	False	0.0	0.0014412025973718071
chr13_79374548_C_T_b38	0.00656768	7.870547844507712	7.419979923661835	0	0	0	0	0	0	0	1	0	0	0	1	0	1	40.0	0.022	5.039129458710891	3.242229348172038	5.896030026660419	2.1337622380585874	True	False	True	False	False	False	0.0	0.001441201315678783
chr13_79374548_C_T_b38	0.00656768	7.870547844507712	7.419979923661835	0	0	0	0	0	0	0	1	0	0	0	1	0	1	40.0	0.022	5.039129458710891	3.242229348172038	5.896030026660419	2.1337622380585874	True	False	True	False	False	False	0.0	0.001441201315678783
chr13_79374548_C_T_b38	0.00656768	7.870547844507712	7.419979923661835	0	0	0	0	0	0	0	1	0	0	0	1	0	1	40.0	0.022	5.039129458710891	3.242229348172038	5.896030026660419	2.1337622380585874	True	False	True	False	False	False	0.0	0.001441201315678783
chr13_79374548_C_T_b38	0.00656768	7.870547844507712	7.419979923661835	0	0	0	0	0	0	0	1	0	0	0	1	0	1	40.0	0.022	5.039129458710891	3.242229348172038	5.896030026660419	2.1337622380585874	True	False	True	False	False	False	0.0	0.001441201315678783
chr15_42981053_C_T_b38	0.0112244	8.041412909393047	7.952966790923131	0	0	1	1	0	0	0	0	0	0	0	1	0	1	60.0	0.0	2.514533411928692	0.0	-2.2913235963539265	0.0	True	False	True	False	False	False	0.0	0.0014412010244007397
chr15_42981053_C_T_b38	0.0112244	8.041412909393047	7.952966790923131	0	0	1	1	0	0	0	0	0	0	0	1	0	1	60.0	0.0	2.514533411928692	0.0	-2.2913235963539265	0.0	True	False	True	False	False	False	0.0	0.0014412010244007397
chr12_81301543_T_G_b38	0.00195701	7.715569534520208	7.6787889981991535	0	0	1	0	0	0	0	0	0	0	0	0	0	0	40.0	0.132	-22.542405744329542	0.0	6.132666541044827	0.0	True	False	True	False	False	False	0.0	0.0014412009156761017
chr22_25778430_T_C_b38	0.144944	7.478169694159785	6.476972362889683	0	0	0	0	0	0	0	0	0	0	0	0	0	1	40.0	0.0	1.9576517010367047	1.7794018884617144	2.6872079204720336	0.0	True	False	True	False	False	False	0.0	0.001441199673477046
chr13_20845647_T_C_b38	0.00443527	7.474204806496124	7.474204806496124	0	0	0	1	0	1	0	0	1	1	0	1	0	1	10.0	0.0	-8.271949784153826	1.5715630513915606	-0.3110846062742851	0.0	True	False	True	False	False	False	0.0	0.0014411985788528932
chr7_152804740_G_A_b38	0.0364445	8.009695357742922	8.009695357742922	0	0	0	0	0	1	0	0	1	0	0	1	0	1	60.0	0.0	-8.167978521997048	5.007725179581323	5.78351002945022	1.1434495658771624	True	False	True	False	False	False	0.0	0.001441197694046812
chr7_152804740_G_A_b38	0.0135345	8.009695357742922	8.009695357742922	0	0	0	0	0	1	0	0	1	0	0	1	0	1	60.0	0.0	-8.167978521997048	5.007725179581323	5.78351002945022	1.1434495658771624	True	False	True	False	False	False	0.0	0.001441197694046812
chr1_11075617_A_G_b38	0.00355757	7.618251097876695	7.110696122978827	0	0	0	0	0	0	0	0	0	0	0	1	0	1	40.0	0.0	-11.50123893398642	0.0	3.420576813103679	1.0199759969203086	True	False	True	False	False	False	0.0	0.001441197199536298
chr1_11075617_A_G_b38	0.0051574	7.618251097876695	7.110696122978827	0	0	0	0	0	0	0	0	0	0	0	1	0	1	40.0	0.0	-11.50123893398642	0.0	3.420576813103679	1.0199759969203086	True	False	True	False	False	False	0.0	0.001441197199536298
chr1_11075617_A_G_b38	0.00355757	7.618251097876695	7.110696122978827	0	0	0	0	0	0	0	0	0	0	0	1	0	1	40.0	0.0	-11.50123893398642	0.0	3.420576813103679	1.0199759969203086	True	False	True	False	False	False	0.0	0.001441197199536298
chr1_11075617_A_G_b38	0.0051574	7.618251097876695	7.110696122978827	0	0	0	0	0	0	0	0	0	0	0	1	0	1	40.0	0.0	-11.50123893398642	0.0	3.420576813103679	1.0199759969203086	True	False	True	False	False	False	0.0	0.001441197199536298
chr1_11075617_A_G_b38	0.0051574	7.618251097876695	7.110696122978827	0	0	0	0	0	0	0	0	0	0	0	1	0	1	40.0	0.0	-11.50123893398642	0.0	3.420576813103679	1.0199759969203086	True	False	True	False	False	False	0.0	0.001441197199536298
chr1_11075617_A_G_b38	0.0051574	7.618251097876695	7.110696122978827	0	0	0	0	0	0	0	0	0	0	0	1	0	1	40.0	0.0	-11.50123893398642	0.0	3.420576813103679	1.0199759969203086	True	False	True	False	False	False	0.0	0.001441197199536298
chr1_11075617_A_G_b38	0.00355757	7.618251097876695	7.110696122978827	0	0	0	0	0	0	0	0	0	0	0	1	0	1	40.0	0.0	-11.50123893398642	0.0	3.420576813103679	1.0199759969203086	True	False	True	False	False	False	0.0	0.001441197199536298
chr1_11075617_A_G_b38	0.00355757	7.618251097876695	7.110696122978827	0	0	0	0	0	0	0	0	0	0	0	1	0	1	40.0	0.0	-11.50123893398642	0.0	3.420576813103679	1.0199759969203086	True	False	True	False	False	False	0.0	0.001441197199536298
chr8_28116016_G_C_b38	0.0018019	8.005700678662542	7.693937325509272	0	0	0	1	0	0	0	0	0	0	0	1	0	1	40.0	0.0	9.333650447805727	8.761201782405408	0.944606302216478	0.6323449012707273	True	False	True	False	False	False	0.0	0.0014411957757836083
chr8_28116016_G_C_b38	0.0018019	8.005700678662542	7.693937325509272	0	0	0	1	0	0	0	0	0	0	0	1	0	1	40.0	0.0	9.333650447805727	8.761201782405408	0.944606302216478	0.6323449012707273	True	False	True	False	False	False	0.0	0.0014411957757836083
chr3_25730892_T_A_b38	0.361865	7.2640301428995295	5.8377304471659395	0	0	1	0	0	0	0	0	0	0	0	0	0	1	20.0	0.002	-6.241036091932281	0.0	-2.4337502455657045	0.0	True	False	True	False	False	False	0.0	0.001441190897108193
chr19_39010221_T_A_b38	0.00420172	8.372629740224884	8.334711621820917	0	0	1	1	0	0	0	0	0	0	0	0	0	0	40.0	0.209	7.718458824287571	17.40920305500778	5.4015586976866174	0.0	True	False	True	False	False	False	0.0	0.001441189952050547
chr19_39010221_T_A_b38	0.00123189	8.372629740224884	8.334711621820917	0	0	1	1	0	0	0	0	0	0	0	0	0	0	40.0	0.209	7.718458824287571	17.40920305500778	5.4015586976866174	0.0	True	False	True	False	False	False	0.0	0.001441189952050547
chr19_39010221_T_A_b38	0.00420172	8.372629740224884	8.334711621820917	0	0	1	1	0	0	0	0	0	0	0	0	0	0	40.0	0.209	7.718458824287571	17.40920305500778	5.4015586976866174	0.0	True	False	True	False	False	False	0.0	0.001441189952050547
chr19_39010221_T_A_b38	0.00123189	8.372629740224884	8.334711621820917	0	0	1	1	0	0	0	0	0	0	0	0	0	0	40.0	0.209	7.718458824287571	17.40920305500778	5.4015586976866174	0.0	True	False	True	False	False	False	0.0	0.001441189952050547
chr19_39010221_T_A_b38	0.0038978	8.372629740224884	8.334711621820917	0	0	1	1	0	0	0	0	0	0	0	0	0	0	40.0	0.209	7.718458824287571	17.40920305500778	5.4015586976866174	0.0	True	False	True	False	False	False	0.0	0.001441189952050547
chr19_39010221_T_A_b38	0.0038978	8.372629740224884	8.334711621820917	0	0	1	1	0	0	0	0	0	0	0	0	0	0	40.0	0.209	7.718458824287571	17.40920305500778	5.4015586976866174	0.0	True	False	True	False	False	False	0.0	0.001441189952050547
chr16_70685073_T_C_b38	0.013024	8.361708288575842	6.476972362889683	0	0	1	1	0	1	1	1	1	1	0	1	1	0	50.0	0.0	-5.089167944107003	0.0	5.662904505912806	0.0	True	False	True	False	False	False	0.0	0.0014411876560283849
chr16_70685073_T_C_b38	0.195805	8.361708288575842	6.476972362889683	0	0	1	1	0	1	1	1	1	1	0	1	1	0	50.0	0.0	-5.089167944107003	0.0	5.662904505912806	0.0	True	False	True	False	False	False	0.0	0.0014411876560283849
chr16_70685073_T_C_b38	0.195805	8.361708288575842	6.476972362889683	0	0	1	1	0	1	1	1	1	1	0	1	1	0	50.0	0.0	-5.089167944107003	0.0	5.662904505912806	0.0	True	False	True	False	False	False	0.0	0.0014411876560283849
chr16_70685073_T_C_b38	0.195805	8.361708288575842	6.476972362889683	0	0	1	1	0	1	1	1	1	1	0	1	1	0	50.0	0.0	-5.089167944107003	0.0	5.662904505912806	0.0	True	False	True	False	False	False	0.0	0.0014411876560283849
chr16_70685073_T_C_b38	0.195805	8.361708288575842	6.476972362889683	0	0	1	1	0	1	1	1	1	1	0	1	1	0	50.0	0.0	-5.089167944107003	0.0	5.662904505912806	0.0	True	False	True	False	False	False	0.0	0.0014411876560283849
chr16_70685073_T_C_b38	0.013024	8.361708288575842	6.476972362889683	0	0	1	1	0	1	1	1	1	1	0	1	1	0	50.0	0.0	-5.089167944107003	0.0	5.662904505912806	0.0	True	False	True	False	False	False	0.0	0.0014411876560283849
chr16_70685073_T_C_b38	0.013024	8.361708288575842	6.476972362889683	0	0	1	1	0	1	1	1	1	1	0	1	1	0	50.0	0.0	-5.089167944107003	0.0	5.662904505912806	0.0	True	False	True	False	False	False	0.0	0.0014411876560283849
chr16_70685073_T_C_b38	0.013024	8.361708288575842	6.476972362889683	0	0	1	1	0	1	1	1	1	1	0	1	1	0	50.0	0.0	-5.089167944107003	0.0	5.662904505912806	0.0	True	False	True	False	False	False	0.0	0.0014411876560283849
chr16_70685073_T_C_b38	0.195805	8.361708288575842	6.476972362889683	0	0	1	1	0	1	1	1	1	1	0	1	1	0	50.0	0.0	-5.089167944107003	0.0	5.662904505912806	0.0	True	False	True	False	False	False	0.0	0.0014411876560283849
chr16_70685073_T_C_b38	0.013024	8.361708288575842	6.476972362889683	0	0	1	1	0	1	1	1	1	1	0	1	1	0	50.0	0.0	-5.089167944107003	0.0	5.662904505912806	0.0	True	False	True	False	False	False	0.0	0.0014411876560283849
chr1_231377179_A_G_b38	0.00927783	8.033009498596668	8.033009498596668	0	0	0	1	1	1	0	1	1	0	0	1	0	1	30.0	0.0	-5.3469711182811945	1.324368009922556	2.771764435855708	1.3301840599150976	True	False	True	False	False	False	0.0	0.0014411872414816108
chr1_231377179_A_G_b38	0.00984459	8.033009498596668	8.033009498596668	0	0	0	1	1	1	0	1	1	0	0	1	0	1	30.0	0.0	-5.3469711182811945	1.324368009922556	2.771764435855708	1.3301840599150976	True	False	True	False	False	False	0.0	0.0014411872414816108
chr1_231377179_A_G_b38	0.00198547	8.033009498596668	8.033009498596668	0	0	0	1	1	1	0	1	1	0	0	1	0	1	30.0	0.0	-5.3469711182811945	1.324368009922556	2.771764435855708	1.3301840599150976	True	False	True	False	False	False	0.0	0.0014411872414816108
chr19_51579112_G_T_b38	0.00145164	7.785720896534624	7.721348612617949	0	0	0	0	0	0	0	0	0	0	0	0	0	1	50.0	0.054	4.9273661816895045	6.93752025355924	-0.3426689272770886	1.7017228595326799	True	False	True	False	False	False	0.0	0.0014411750129753424
chr3_404538_G_T_b38	0.00164381	6.86484777797086	6.863803391452954	0	0	0	0	0	0	0	0	0	0	0	0	0	0	30.0	0.0	-14.23957378541346	8.001533970834977	1.3664572506528714	0.0	True	False	True	False	False	False	0.0	0.0014411746396774854
chr8_55957046_C_T_b38	0.0149851	7.604396348796338	7.469654172932128	0	0	0	0	1	0	0	1	0	0	0	1	0	1	40.0	0.0	4.265282306670255	0.0	-0.9833634871732926	1.2181993417176642	True	False	True	False	False	False	0.0	0.0014411719158361142
chr20_62822232_A_G_b38	0.00294321	8.220133957151859	4.23410650459726	0	1	0	1	0	1	0	0	1	1	0	1	0	0	70.0	0.0	-10.953930925352056	9.851476403098433	11.185668226551767	1.0715318115086188	True	False	True	False	False	False	0.0	0.0014411669741040427
chr20_62822232_A_G_b38	0.00294321	8.220133957151859	4.23410650459726	0	1	0	1	0	1	0	0	1	1	0	1	0	0	70.0	0.0	-10.953930925352056	9.851476403098433	11.185668226551767	1.0715318115086188	True	False	True	False	False	False	0.0	0.0014411669741040427
chr20_62822232_A_G_b38	0.00294321	8.220133957151859	4.23410650459726	0	1	0	1	0	1	0	0	1	1	0	1	0	0	70.0	0.0	-10.953930925352056	9.851476403098433	11.185668226551767	1.0715318115086188	True	False	True	False	False	False	0.0	0.0014411669741040427
chr20_62822232_A_G_b38	0.00294321	8.220133957151859	4.23410650459726	0	1	0	1	0	1	0	0	1	1	0	1	0	0	70.0	0.0	-10.953930925352056	9.851476403098433	11.185668226551767	1.0715318115086188	True	False	True	False	False	False	0.0	0.0014411669741040427
chr20_62822232_A_G_b38	0.00294321	8.220133957151859	4.23410650459726	0	1	0	1	0	1	0	0	1	1	0	1	0	0	70.0	0.0	-10.953930925352056	9.851476403098433	11.185668226551767	1.0715318115086188	True	False	True	False	False	False	0.0	0.0014411669741040427
chr20_62822232_A_G_b38	0.00294321	8.220133957151859	4.23410650459726	0	1	0	1	0	1	0	0	1	1	0	1	0	0	70.0	0.0	-10.953930925352056	9.851476403098433	11.185668226551767	1.0715318115086188	True	False	True	False	False	False	0.0	0.0014411669741040427
chr2_238180510_A_C_b38	0.00848331	7.349873704738337	7.349230824613334	0	0	1	0	0	0	0	0	0	0	0	1	0	1	20.0	0.005	-3.4672094060878567	4.53985541825873	5.176831865385893	0.0	True	False	True	False	False	False	0.0	0.001441160850490082
chr2_238180510_A_C_b38	0.00848331	7.349873704738337	7.349230824613334	0	0	1	0	0	0	0	0	0	0	0	1	0	1	20.0	0.005	-3.4672094060878567	4.53985541825873	5.176831865385893	0.0	True	False	True	False	False	False	0.0	0.001441160850490082
chr2_238180510_A_C_b38	0.00848331	7.349873704738337	7.349230824613334	0	0	1	0	0	0	0	0	0	0	0	1	0	1	20.0	0.005	-3.4672094060878567	4.53985541825873	5.176831865385893	0.0	True	False	True	False	False	False	0.0	0.001441160850490082
chr17_78431205_C_T_b38	0.00257631	7.642524134232902	7.552762084214147	0	0	0	1	0	1	0	0	1	1	0	1	0	1	20.0	0.0	-1.991105081156901	0.0	-2.429843113867456	4.650981360177518	True	False	True	False	False	False	0.0	0.0014411604492877272
chr1_31032116_G_T_b38	0.00245287	8.087332926473351	8.087332926473351	0	0	1	0	0	1	0	0	1	1	0	1	0	1	40.0	0.0	0.9211782006615924	0.0	2.6795430287643853	0.0	True	False	True	False	False	False	0.0	0.0014411585951085867
chr15_66530413_A_G_b38	0.0235755	7.846589975291186	6.734591659972948	0	0	1	0	0	0	0	0	0	0	0	1	0	1	60.0	0.0	5.54259853767906	0.0	-6.308329996048222	0.2796368202571955	True	False	True	False	False	False	0.0	0.0014411561197191299
chr15_66530413_A_G_b38	0.00475516	7.846589975291186	6.734591659972948	0	0	1	0	0	0	0	0	0	0	0	1	0	1	60.0	0.0	5.54259853767906	0.0	-6.308329996048222	0.2796368202571955	True	False	True	False	False	False	0.0	0.0014411561197191299
chr7_135610279_G_A_b38	0.0015826	7.975564658495202	7.975564658495202	0	0	0	1	0	0	0	0	0	1	0	0	0	1	60.0	0.001	-4.331996983577737	3.3360748234564737	1.5437560747050654	0.0	True	False	True	False	False	False	0.0	0.0014411558445470729
chr7_135610279_G_A_b38	0.0015826	7.975564658495202	7.975564658495202	0	0	0	1	0	0	0	0	0	1	0	0	0	1	60.0	0.001	-4.331996983577737	3.3360748234564737	1.5437560747050654	0.0	True	False	True	False	False	False	0.0	0.0014411558445470729
chr7_135610279_G_A_b38	0.0024159	7.975564658495202	7.975564658495202	0	0	0	1	0	0	0	0	0	1	0	0	0	1	60.0	0.001	-4.331996983577737	3.3360748234564737	1.5437560747050654	0.0	True	False	True	False	False	False	0.0	0.0014411558445470729
chr7_135610279_G_A_b38	0.0024159	7.975564658495202	7.975564658495202	0	0	0	1	0	0	0	0	0	1	0	0	0	1	60.0	0.001	-4.331996983577737	3.3360748234564737	1.5437560747050654	0.0	True	False	True	False	False	False	0.0	0.0014411558445470729
chr2_171874059_T_C_b38	0.00383122	7.769800996003896	8.563504094279487	0	0	1	1	0	0	0	0	0	0	0	0	0	1	40.0	0.015	-3.44224712097042	0.0	4.692288100484596	0.0	True	False	True	False	False	False		0.0014411368042033606
chr4_121809666_G_C_b38	0.127663	7.6624678152002375	5.123963979403259	0	0	1	0	0	0	0	0	0	0	0	0	0	1	40.0	0.138	-2.2000372573142006	0.0	1.106207401161349	5.570599765130908	True	False	True	False	False	False	0.0	0.0014411365750493215
chr4_121809666_G_C_b38	0.127663	7.6624678152002375	5.123963979403259	0	0	1	0	0	0	0	0	0	0	0	0	0	1	40.0	0.138	-2.2000372573142006	0.0	1.106207401161349	5.570599765130908	True	False	True	False	False	False	0.0	0.0014411365750493215
chr4_121809666_G_C_b38	0.149167	7.6624678152002375	5.123963979403259	0	0	1	0	0	0	0	0	0	0	0	0	0	1	40.0	0.138	-2.2000372573142006	0.0	1.106207401161349	5.570599765130908	True	False	True	False	False	False	0.0	0.0014411365750493215
chr4_121809666_G_C_b38	0.149167	7.6624678152002375	5.123963979403259	0	0	1	0	0	0	0	0	0	0	0	0	0	1	40.0	0.138	-2.2000372573142006	0.0	1.106207401161349	5.570599765130908	True	False	True	False	False	False	0.0	0.0014411365750493215
chr4_121809666_G_C_b38	0.127663	7.6624678152002375	5.123963979403259	0	0	1	0	0	0	0	0	0	0	0	0	0	1	40.0	0.138	-2.2000372573142006	0.0	1.106207401161349	5.570599765130908	True	False	True	False	False	False	0.0	0.0014411365750493215
chr4_121809666_G_C_b38	0.149167	7.6624678152002375	5.123963979403259	0	0	1	0	0	0	0	0	0	0	0	0	0	1	40.0	0.138	-2.2000372573142006	0.0	1.106207401161349	5.570599765130908	True	False	True	False	False	False	0.0	0.0014411365750493215
chr4_121809666_G_C_b38	0.149167	7.6624678152002375	5.123963979403259	0	0	1	0	0	0	0	0	0	0	0	0	0	1	40.0	0.138	-2.2000372573142006	0.0	1.106207401161349	5.570599765130908	True	False	True	False	False	False	0.0	0.0014411365750493215
chr4_121809666_G_C_b38	0.127663	7.6624678152002375	5.123963979403259	0	0	1	0	0	0	0	0	0	0	0	0	0	1	40.0	0.138	-2.2000372573142006	0.0	1.106207401161349	5.570599765130908	True	False	True	False	False	False	0.0	0.0014411365750493215
chr4_121809666_G_C_b38	0.149167	7.6624678152002375	5.123963979403259	0	0	1	0	0	0	0	0	0	0	0	0	0	1	40.0	0.138	-2.2000372573142006	0.0	1.106207401161349	5.570599765130908	True	False	True	False	False	False	0.0	0.0014411365750493215
chr4_121809666_G_C_b38	0.149167	7.6624678152002375	5.123963979403259	0	0	1	0	0	0	0	0	0	0	0	0	0	1	40.0	0.138	-2.2000372573142006	0.0	1.106207401161349	5.570599765130908	True	False	True	False	False	False	0.0	0.0014411365750493215
chr4_121809666_G_C_b38	0.127663	7.6624678152002375	5.123963979403259	0	0	1	0	0	0	0	0	0	0	0	0	0	1	40.0	0.138	-2.2000372573142006	0.0	1.106207401161349	5.570599765130908	True	False	True	False	False	False	0.0	0.0014411365750493215
chr4_121809666_G_C_b38	0.127663	7.6624678152002375	5.123963979403259	0	0	1	0	0	0	0	0	0	0	0	0	0	1	40.0	0.138	-2.2000372573142006	0.0	1.106207401161349	5.570599765130908	True	False	True	False	False	False	0.0	0.0014411365750493215
chr1_43170370_G_A_b38	0.00144616	8.173293438966228	5.955837369464831	0	0	0	0	0	0	0	0	0	0	1	1	0	1	40.0	0.0	-2.9945491791727146	0.0	-0.1849148646508851	0.016797145762090793	True	False	True	False	False	False	0.0	0.0014411174398834352
chr1_43170370_G_A_b38	0.00162578	8.173293438966228	5.955837369464831	0	0	0	0	0	0	0	0	0	0	1	1	0	1	40.0	0.0	-2.9945491791727146	0.0	-0.1849148646508851	0.016797145762090793	True	False	True	False	False	False	0.0	0.0014411174398834352
chr1_43170370_G_A_b38	0.00144616	8.173293438966228	5.955837369464831	0	0	0	0	0	0	0	0	0	0	1	1	0	1	40.0	0.0	-2.9945491791727146	0.0	-0.1849148646508851	0.016797145762090793	True	False	True	False	False	False	0.0	0.0014411174398834352
chr1_43170370_G_A_b38	0.00144616	8.173293438966228	5.955837369464831	0	0	0	0	0	0	0	0	0	0	1	1	0	1	40.0	0.0	-2.9945491791727146	0.0	-0.1849148646508851	0.016797145762090793	True	False	True	False	False	False	0.0	0.0014411174398834352
chr1_43170370_G_A_b38	0.00162578	8.173293438966228	5.955837369464831	0	0	0	0	0	0	0	0	0	0	1	1	0	1	40.0	0.0	-2.9945491791727146	0.0	-0.1849148646508851	0.016797145762090793	True	False	True	False	False	False	0.0	0.0014411174398834352
chr1_43170370_G_A_b38	0.00162578	8.173293438966228	5.955837369464831	0	0	0	0	0	0	0	0	0	0	1	1	0	1	40.0	0.0	-2.9945491791727146	0.0	-0.1849148646508851	0.016797145762090793	True	False	True	False	False	False	0.0	0.0014411174398834352
chr1_43170370_G_A_b38	0.00162578	8.173293438966228	5.955837369464831	0	0	0	0	0	0	0	0	0	0	1	1	0	1	40.0	0.0	-2.9945491791727146	0.0	-0.1849148646508851	0.016797145762090793	True	False	True	False	False	False	0.0	0.0014411174398834352
chr1_43170370_G_A_b38	0.00162578	8.173293438966228	5.955837369464831	0	0	0	0	0	0	0	0	0	0	1	1	0	1	40.0	0.0	-2.9945491791727146	0.0	-0.1849148646508851	0.016797145762090793	True	False	True	False	False	False	0.0	0.0014411174398834352
chr1_43170370_G_A_b38	0.00144616	8.173293438966228	5.955837369464831	0	0	0	0	0	0	0	0	0	0	1	1	0	1	40.0	0.0	-2.9945491791727146	0.0	-0.1849148646508851	0.016797145762090793	True	False	True	False	False	False	0.0	0.0014411174398834352
chr1_43170370_G_A_b38	0.00144616	8.173293438966228	5.955837369464831	0	0	0	0	0	0	0	0	0	0	1	1	0	1	40.0	0.0	-2.9945491791727146	0.0	-0.1849148646508851	0.016797145762090793	True	False	True	False	False	False	0.0	0.0014411174398834352
chr17_80055860_T_A_b38	0.0108977	8.045908742270779	7.876258882303226	0	0	0	1	1	0	0	1	0	0	0	1	0	1	50.0	0.008	-4.159179894578735	0.2846646793536802	8.164911651644424	7.320155231252855	True	False	True	False	False	False	0.0	0.001441108381159889
chr17_80055860_T_A_b38	0.0108977	8.045908742270779	7.876258882303226	0	0	0	1	1	0	0	1	0	0	0	1	0	1	50.0	0.008	-4.159179894578735	0.2846646793536802	8.164911651644424	7.320155231252855	True	False	True	False	False	False	0.0	0.001441108381159889
chr18_11758300_A_G_b38	0.00392439	7.685703061234547	8.37930948405285	0	0	1	0	0	0	0	0	0	1	0	0	0	0	40.0	0.0	0.5471792224027386	0.0	0.4132179764927954	0.0	True	False	True	False	False	False	0.0	0.0014411025030210245
chr1_156928175_G_C_b38	0.0186652	8.209308411646937	5.147494476813453	0	0	0	1	1	0	0	1	0	1	0	1	1	0	60.0	0.0	-7.162759802526404	2.501483806012807	6.434697600612431	1.178554449252509	True	False	True	False	False	False	0.0	0.0014410940138684112
chr1_156928175_G_C_b38	0.0186652	8.209308411646937	5.147494476813453	0	0	0	1	1	0	0	1	0	1	0	1	1	0	60.0	0.0	-7.162759802526404	2.501483806012807	6.434697600612431	1.178554449252509	True	False	True	False	False	False	0.0	0.0014410940138684112
chr2_105054613_G_A_b38	0.00147081	7.526178913346146	8.568646473005153	0	0	0	0	0	0	0	0	0	0	0	0	0	1	40.0	0.203	3.326490282525816	0.0	3.354848249761119	0.0	True	False	True	False	False	False		0.0014410723117306364
chr5_132267114_A_G_b38	0.0202275	8.378620541552298	9.219795530746937	0	0	0	0	0	1	0	0	1	1	0	1	0	1	60.0	0.011	-14.520833599742833	0.0	1.3417232894839373	0.0	True	False	True	False	False	False	0.0	0.0014410634822197663
chr5_132267114_A_G_b38	0.0202275	8.378620541552298	9.219795530746937	0	0	0	0	0	1	0	0	1	1	0	1	0	1	60.0	0.011	-14.520833599742833	0.0	1.3417232894839373	0.0	True	False	True	False	False	False	0.0	0.0014410634822197663
chr5_132267114_A_G_b38	0.0202275	8.378620541552298	9.219795530746937	0	0	0	0	0	1	0	0	1	1	0	1	0	1	60.0	0.011	-14.520833599742833	0.0	1.3417232894839373	0.0	True	False	True	False	False	False	0.0	0.0014410634822197663
chr14_50122605_A_G_b38	0.00271201	7.706162970199576	7.706162970199576	0	0	0	0	1	1	0	0	1	0	0	1	0	1	40.0	0.003	-9.019537483470534	0.0	3.451296042245509	0.0	True	False	True	False	False	False	0.0	0.001441057725562579
chr14_50122605_A_G_b38	0.00677282	7.706162970199576	7.706162970199576	0	0	0	0	1	1	0	0	1	0	0	1	0	1	40.0	0.003	-9.019537483470534	0.0	3.451296042245509	0.0	True	False	True	False	False	False	0.0	0.001441057725562579
chr1_210398660_A_G_b38	0.00407935	7.602401335665818	7.4999765409521215	0	0	0	0	1	1	0	0	1	0	0	1	0	1	20.0	0.185	3.466757464775867	9.757996561782676	4.408802294808154	0.0	True	False	True	False	False	False		0.0014410566240300883
chr11_108681453_A_G_b38	0.0142734	7.546446273746024	7.546446273746024	0	0	1	0	0	0	0	0	0	0	0	0	0	1	30.0	0.253	-5.96334098361778	1.6214218935678604	3.9694613517049646	0.0	True	False	True	False	False	False	0.0	0.001441049913647293
chr17_81694844_C_T_b38	0.00285704	8.335911094196945	2.302585092994046	0	0	0	0	0	1	0	1	1	1	0	1	0	1	60.0	1.0	10.433875793982264	0.0	-1.3291079970554946	0.0	False	True	True	False	False	False	0.0	0.0014410432534666489
chr17_81694844_C_T_b38	0.00668335	8.335911094196945	2.302585092994046	0	0	0	0	0	1	0	1	1	1	0	1	0	1	60.0	1.0	10.433875793982264	0.0	-1.3291079970554946	0.0	False	True	True	False	False	False	0.0	0.0014410432534666489
chr17_81694844_C_T_b38	0.00285704	8.335911094196945	2.302585092994046	0	0	0	0	0	1	0	1	1	1	0	1	0	1	60.0	1.0	10.433875793982264	0.0	-1.3291079970554946	0.0	False	True	True	False	False	False	0.0	0.0014410432534666489
chr17_81694844_C_T_b38	0.00668335	8.335911094196945	2.302585092994046	0	0	0	0	0	1	0	1	1	1	0	1	0	1	60.0	1.0	10.433875793982264	0.0	-1.3291079970554946	0.0	False	True	True	False	False	False	0.0	0.0014410432534666489
chr17_81694844_C_T_b38	0.00668335	8.335911094196945	2.302585092994046	0	0	0	0	0	1	0	1	1	1	0	1	0	1	60.0	1.0	10.433875793982264	0.0	-1.3291079970554946	0.0	False	True	True	False	False	False	0.0	0.0014410432534666489
chr17_81694844_C_T_b38	0.00285704	8.335911094196945	2.302585092994046	0	0	0	0	0	1	0	1	1	1	0	1	0	1	60.0	1.0	10.433875793982264	0.0	-1.3291079970554946	0.0	False	True	True	False	False	False	0.0	0.0014410432534666489
chr17_81694844_C_T_b38	0.00285704	8.335911094196945	2.302585092994046	0	0	0	0	0	1	0	1	1	1	0	1	0	1	60.0	1.0	10.433875793982264	0.0	-1.3291079970554946	0.0	False	True	True	False	False	False	0.0	0.0014410432534666489
chr17_81694844_C_T_b38	0.00285704	8.335911094196945	2.302585092994046	0	0	0	0	0	1	0	1	1	1	0	1	0	1	60.0	1.0	10.433875793982264	0.0	-1.3291079970554946	0.0	False	True	True	False	False	False	0.0	0.0014410432534666489
chr17_81694844_C_T_b38	0.00668335	8.335911094196945	2.302585092994046	0	0	0	0	0	1	0	1	1	1	0	1	0	1	60.0	1.0	10.433875793982264	0.0	-1.3291079970554946	0.0	False	True	True	False	False	False	0.0	0.0014410432534666489
chr17_81694844_C_T_b38	0.00285704	8.335911094196945	2.302585092994046	0	0	0	0	0	1	0	1	1	1	0	1	0	1	60.0	1.0	10.433875793982264	0.0	-1.3291079970554946	0.0	False	True	True	False	False	False	0.0	0.0014410432534666489
chr17_81694844_C_T_b38	0.00285704	8.335911094196945	2.302585092994046	0	0	0	0	0	1	0	1	1	1	0	1	0	1	60.0	1.0	10.433875793982264	0.0	-1.3291079970554946	0.0	False	True	True	False	False	False	0.0	0.0014410432534666489
chr17_81694844_C_T_b38	0.00668335	8.335911094196945	2.302585092994046	0	0	0	0	0	1	0	1	1	1	0	1	0	1	60.0	1.0	10.433875793982264	0.0	-1.3291079970554946	0.0	False	True	True	False	False	False	0.0	0.0014410432534666489
chr17_81694844_C_T_b38	0.00285704	8.335911094196945	2.302585092994046	0	0	0	0	0	1	0	1	1	1	0	1	0	1	60.0	1.0	10.433875793982264	0.0	-1.3291079970554946	0.0	False	True	True	False	False	False	0.0	0.0014410432534666489
chr17_81694844_C_T_b38	0.00285704	8.335911094196945	2.302585092994046	0	0	0	0	0	1	0	1	1	1	0	1	0	1	60.0	1.0	10.433875793982264	0.0	-1.3291079970554946	0.0	False	True	True	False	False	False	0.0	0.0014410432534666489
chr17_81694844_C_T_b38	0.00668335	8.335911094196945	2.302585092994046	0	0	0	0	0	1	0	1	1	1	0	1	0	1	60.0	1.0	10.433875793982264	0.0	-1.3291079970554946	0.0	False	True	True	False	False	False	0.0	0.0014410432534666489
chr17_81694844_C_T_b38	0.00668335	8.335911094196945	2.302585092994046	0	0	0	0	0	1	0	1	1	1	0	1	0	1	60.0	1.0	10.433875793982264	0.0	-1.3291079970554946	0.0	False	True	True	False	False	False	0.0	0.0014410432534666489
chr17_81694844_C_T_b38	0.00285704	8.335911094196945	2.302585092994046	0	0	0	0	0	1	0	1	1	1	0	1	0	1	60.0	1.0	10.433875793982264	0.0	-1.3291079970554946	0.0	False	True	True	False	False	False	0.0	0.0014410432534666489
chr17_81694844_C_T_b38	0.00285704	8.335911094196945	2.302585092994046	0	0	0	0	0	1	0	1	1	1	0	1	0	1	60.0	1.0	10.433875793982264	0.0	-1.3291079970554946	0.0	False	True	True	False	False	False	0.0	0.0014410432534666489
chr17_81694844_C_T_b38	0.00668335	8.335911094196945	2.302585092994046	0	0	0	0	0	1	0	1	1	1	0	1	0	1	60.0	1.0	10.433875793982264	0.0	-1.3291079970554946	0.0	False	True	True	False	False	False	0.0	0.0014410432534666489
chr17_81694844_C_T_b38	0.00668335	8.335911094196945	2.302585092994046	0	0	0	0	0	1	0	1	1	1	0	1	0	1	60.0	1.0	10.433875793982264	0.0	-1.3291079970554946	0.0	False	True	True	False	False	False	0.0	0.0014410432534666489
chr17_81694844_C_T_b38	0.00668335	8.335911094196945	2.302585092994046	0	0	0	0	0	1	0	1	1	1	0	1	0	1	60.0	1.0	10.433875793982264	0.0	-1.3291079970554946	0.0	False	True	True	False	False	False	0.0	0.0014410432534666489
chr17_81694844_C_T_b38	0.00668335	8.335911094196945	2.302585092994046	0	0	0	0	0	1	0	1	1	1	0	1	0	1	60.0	1.0	10.433875793982264	0.0	-1.3291079970554946	0.0	False	True	True	False	False	False	0.0	0.0014410432534666489
chr13_49475014_G_A_b38	0.0334436	7.429520842786462	7.2875606403097235	0	0	0	0	0	0	0	0	0	0	0	0	0	1	40.0	0.006	-5.243021703053215	3.280474321823216	-0.0111000294289453	0.3449928710328366	True	False	True	False	False	False	0.0	0.0014410241628597844
chr13_49475014_G_A_b38	0.0334436	7.429520842786462	7.2875606403097235	0	0	0	0	0	0	0	0	0	0	0	0	0	1	40.0	0.006	-5.243021703053215	3.280474321823216	-0.0111000294289453	0.3449928710328366	True	False	True	False	False	False	0.0	0.0014410241628597844
chr13_49475014_G_A_b38	0.0271264	7.429520842786462	7.2875606403097235	0	0	0	0	0	0	0	0	0	0	0	0	0	1	40.0	0.006	-5.243021703053215	3.280474321823216	-0.0111000294289453	0.3449928710328366	True	False	True	False	False	False	0.0	0.0014410241628597844
chr13_49475014_G_A_b38	0.0271264	7.429520842786462	7.2875606403097235	0	0	0	0	0	0	0	0	0	0	0	0	0	1	40.0	0.006	-5.243021703053215	3.280474321823216	-0.0111000294289453	0.3449928710328366	True	False	True	False	False	False	0.0	0.0014410241628597844
chr2_26378619_G_A_b38	0.00532347	8.15248607578024	8.15248607578024	0	0	1	1	0	0	0	0	0	0	0	1	0	1	60.0	0.077	6.654887205526299	0.9345899614812536	5.601080123025419	1.3377534968093983	True	False	True	False	False	False	0.0	0.0014410223775128523
chr2_26378619_G_A_b38	0.00405252	8.15248607578024	8.15248607578024	0	0	1	1	0	0	0	0	0	0	0	1	0	1	60.0	0.077	6.654887205526299	0.9345899614812536	5.601080123025419	1.3377534968093983	True	False	True	False	False	False	0.0	0.0014410223775128523
chr2_26378619_G_A_b38	0.00128879	8.15248607578024	8.15248607578024	0	0	1	1	0	0	0	0	0	0	0	1	0	1	60.0	0.077	6.654887205526299	0.9345899614812536	5.601080123025419	1.3377534968093983	True	False	True	False	False	False	0.0	0.0014410223775128523
chr2_26378619_G_A_b38	0.00405252	8.15248607578024	8.15248607578024	0	0	1	1	0	0	0	0	0	0	0	1	0	1	60.0	0.077	6.654887205526299	0.9345899614812536	5.601080123025419	1.3377534968093983	True	False	True	False	False	False	0.0	0.0014410223775128523
chr2_26378619_G_A_b38	0.00405252	8.15248607578024	8.15248607578024	0	0	1	1	0	0	0	0	0	0	0	1	0	1	60.0	0.077	6.654887205526299	0.9345899614812536	5.601080123025419	1.3377534968093983	True	False	True	False	False	False	0.0	0.0014410223775128523
chr2_26378619_G_A_b38	0.00532347	8.15248607578024	8.15248607578024	0	0	1	1	0	0	0	0	0	0	0	1	0	1	60.0	0.077	6.654887205526299	0.9345899614812536	5.601080123025419	1.3377534968093983	True	False	True	False	False	False	0.0	0.0014410223775128523
chr2_26378619_G_A_b38	0.00128879	8.15248607578024	8.15248607578024	0	0	1	1	0	0	0	0	0	0	0	1	0	1	60.0	0.077	6.654887205526299	0.9345899614812536	5.601080123025419	1.3377534968093983	True	False	True	False	False	False	0.0	0.0014410223775128523
chr2_26378619_G_A_b38	0.00128879	8.15248607578024	8.15248607578024	0	0	1	1	0	0	0	0	0	0	0	1	0	1	60.0	0.077	6.654887205526299	0.9345899614812536	5.601080123025419	1.3377534968093983	True	False	True	False	False	False	0.0	0.0014410223775128523
chr2_26378619_G_A_b38	0.00532347	8.15248607578024	8.15248607578024	0	0	1	1	0	0	0	0	0	0	0	1	0	1	60.0	0.077	6.654887205526299	0.9345899614812536	5.601080123025419	1.3377534968093983	True	False	True	False	False	False	0.0	0.0014410223775128523
chr6_24493651_T_C_b38	0.00509329	8.351610750626559	7.182352111885263	0	0	0	0	1	1	0	1	1	0	1	1	1	0	30.0	0.0	-11.404952175966445	0.0	10.2070606751915	1.6560659263190018	True	False	True	False	False	False	0.0	0.0014410139117939848
chr1_109588483_G_A_b38	0.0085757	7.7266536648476425	7.379008127628304	0	0	0	0	1	0	0	0	0	0	0	1	0	1	60.0	0.0	7.0510699799234295	1.5084714422443692	0.6461601226386549	0.0	True	False	True	False	False	False	0.0	0.0014410082294588464
chr1_109588483_G_A_b38	0.0146179	7.7266536648476425	7.379008127628304	0	0	0	0	1	0	0	0	0	0	0	1	0	1	60.0	0.0	7.0510699799234295	1.5084714422443692	0.6461601226386549	0.0	True	False	True	False	False	False	0.0	0.0014410082294588464
chr1_109588483_G_A_b38	0.0146179	7.7266536648476425	7.379008127628304	0	0	0	0	1	0	0	0	0	0	0	1	0	1	60.0	0.0	7.0510699799234295	1.5084714422443692	0.6461601226386549	0.0	True	False	True	False	False	False	0.0	0.0014410082294588464
chr1_109588483_G_A_b38	0.00155212	7.7266536648476425	7.379008127628304	0	0	0	0	1	0	0	0	0	0	0	1	0	1	60.0	0.0	7.0510699799234295	1.5084714422443692	0.6461601226386549	0.0	True	False	True	False	False	False	0.0	0.0014410082294588464
chr1_109588483_G_A_b38	0.00155212	7.7266536648476425	7.379008127628304	0	0	0	0	1	0	0	0	0	0	0	1	0	1	60.0	0.0	7.0510699799234295	1.5084714422443692	0.6461601226386549	0.0	True	False	True	False	False	False	0.0	0.0014410082294588464
chr1_109588483_G_A_b38	0.0085757	7.7266536648476425	7.379008127628304	0	0	0	0	1	0	0	0	0	0	0	1	0	1	60.0	0.0	7.0510699799234295	1.5084714422443692	0.6461601226386549	0.0	True	False	True	False	False	False	0.0	0.0014410082294588464
chr4_64307935_A_G_b38	0.00119065	7.599401333415815	7.544861068658458	0	0	1	0	0	0	0	0	0	0	0	0	0	0	40.0	0.005	-15.829854294359349	0.0	3.7505170560843126	0.0	True	False	True	False	False	False	0.0	0.0014410074539242888
chr4_64307935_A_G_b38	0.00326481	7.599401333415815	7.544861068658458	0	0	1	0	0	0	0	0	0	0	0	0	0	0	40.0	0.005	-15.829854294359349	0.0	3.7505170560843126	0.0	True	False	True	False	False	False	0.0	0.0014410074539242888
chr4_64307935_A_G_b38	0.00119065	7.599401333415815	7.544861068658458	0	0	1	0	0	0	0	0	0	0	0	0	0	0	40.0	0.005	-15.829854294359349	0.0	3.7505170560843126	0.0	True	False	True	False	False	False	0.0	0.0014410074539242888
chr4_64307935_A_G_b38	0.00326481	7.599401333415815	7.544861068658458	0	0	1	0	0	0	0	0	0	0	0	0	0	0	40.0	0.005	-15.829854294359349	0.0	3.7505170560843126	0.0	True	False	True	False	False	False	0.0	0.0014410074539242888
chr10_27224660_T_C_b38	0.00185207	7.187657164114956	7.097548850614793	0	0	1	0	0	0	0	0	0	0	0	1	0	1	20.0	0.03	-13.432798301916174	5.641341354432823	5.969688554994171	0.0	True	False	True	False	False	False	0.0	0.001440993954366797
chr10_27224660_T_C_b38	0.0234188	7.187657164114956	7.097548850614793	0	0	1	0	0	0	0	0	0	0	0	1	0	1	20.0	0.03	-13.432798301916174	5.641341354432823	5.969688554994171	0.0	True	False	True	False	False	False	0.0	0.001440993954366797
chr10_27224660_T_C_b38	0.0234188	7.187657164114956	7.097548850614793	0	0	1	0	0	0	0	0	0	0	0	1	0	1	20.0	0.03	-13.432798301916174	5.641341354432823	5.969688554994171	0.0	True	False	True	False	False	False	0.0	0.001440993954366797
chr10_27224660_T_C_b38	0.00185207	7.187657164114956	7.097548850614793	0	0	1	0	0	0	0	0	0	0	0	1	0	1	20.0	0.03	-13.432798301916174	5.641341354432823	5.969688554994171	0.0	True	False	True	False	False	False	0.0	0.001440993954366797
chr2_113925513_A_T_b38	0.0117248	7.513709247839705	7.513163545234075	0	0	1	0	0	1	0	0	1	0	0	0	0	1	20.0	0.007	-0.0519814115057944	0.0	5.589913673331495	0.26961831983970797	True	False	True	False	False	False	0.0	0.0014409821079929414
chr2_113925513_A_T_b38	0.0117248	7.513709247839705	7.513163545234075	0	0	1	0	0	1	0	0	1	0	0	0	0	1	20.0	0.007	-0.0519814115057944	0.0	5.589913673331495	0.26961831983970797	True	False	True	False	False	False	0.0	0.0014409821079929414
chr2_113925513_A_T_b38	0.0117248	7.513709247839705	7.513163545234075	0	0	1	0	0	1	0	0	1	0	0	0	0	1	20.0	0.007	-0.0519814115057944	0.0	5.589913673331495	0.26961831983970797	True	False	True	False	False	False	0.0	0.0014409821079929414
chr11_77357725_C_A_b38	0.0044694	7.164720378771857	7.017506142941256	0	0	0	0	1	0	0	0	0	0	0	0	0	1	30.0	0.0	8.074458898304792	0.0296274659846034	4.524245261453075	0.9447653247644325	True	False	True	False	False	False	0.1701	0.0014409773819237502
chr11_77357725_C_A_b38	0.0044694	7.164720378771857	7.017506142941256	0	0	0	0	1	0	0	0	0	0	0	0	0	1	30.0	0.0	8.074458898304792	0.0296274659846034	4.524245261453075	0.9447653247644325	True	False	True	False	False	False	0.1701	0.0014409773819237502
chr11_77357725_C_A_b38	0.0044694	7.164720378771857	7.017506142941256	0	0	0	0	1	0	0	0	0	0	0	0	0	1	30.0	0.0	8.074458898304792	0.0296274659846034	4.524245261453075	0.9447653247644325	True	False	True	False	False	False	0.1701	0.0014409773819237502
chr11_77357725_C_A_b38	0.0044694	7.164720378771857	7.017506142941256	0	0	0	0	1	0	0	0	0	0	0	0	0	1	30.0	0.0	8.074458898304792	0.0296274659846034	4.524245261453075	0.9447653247644325	True	False	True	False	False	False	0.1701	0.0014409773819237502
chr11_77357725_C_A_b38	0.0044694	7.164720378771857	7.017506142941256	0	0	0	0	1	0	0	0	0	0	0	0	0	1	30.0	0.0	8.074458898304792	0.0296274659846034	4.524245261453075	0.9447653247644325	True	False	True	False	False	False	0.1701	0.0014409773819237502
chr7_96205199_C_T_b38	0.00794983	8.237214703349489	8.19946419761216	0	0	0	1	0	0	0	0	0	0	0	0	0	1	80.0	0.0	-4.314044585854716	0.0	0.0526033449799996	0.0	True	False	True	False	False	False	0.0	0.0014409665210965194
chr7_96205199_C_T_b38	0.00541296	8.237214703349489	8.19946419761216	0	0	0	1	0	0	0	0	0	0	0	0	0	1	80.0	0.0	-4.314044585854716	0.0	0.0526033449799996	0.0	True	False	True	False	False	False	0.0	0.0014409665210965194
chr16_50314666_T_C_b38	0.00282363	7.482681828154651	5.564520407322694	1	0	1	0	0	1	0	0	1	0	0	1	0	1	20.0	0.0	-3.475368707462772	0.0	1.3151851114990831	1.329161776694846	True	False	True	False	False	False	0.0	0.0014409647795234188
chr16_50314666_T_C_b38	0.0028991	7.482681828154651	5.564520407322694	1	0	1	0	0	1	0	0	1	0	0	1	0	1	20.0	0.0	-3.475368707462772	0.0	1.3151851114990831	1.329161776694846	True	False	True	False	False	False	0.0	0.0014409647795234188
chr16_50314666_T_C_b38	0.00282363	7.482681828154651	5.564520407322694	1	0	1	0	0	1	0	0	1	0	0	1	0	1	20.0	0.0	-3.475368707462772	0.0	1.3151851114990831	1.329161776694846	True	False	True	False	False	False	0.0	0.0014409647795234188
chr16_50314666_T_C_b38	0.0028991	7.482681828154651	5.564520407322694	1	0	1	0	0	1	0	0	1	0	0	1	0	1	20.0	0.0	-3.475368707462772	0.0	1.3151851114990831	1.329161776694846	True	False	True	False	False	False	0.0	0.0014409647795234188
chr16_50314666_T_C_b38	0.0028991	7.482681828154651	5.564520407322694	1	0	1	0	0	1	0	0	1	0	0	1	0	1	20.0	0.0	-3.475368707462772	0.0	1.3151851114990831	1.329161776694846	True	False	True	False	False	False	0.0	0.0014409647795234188
chr16_50314666_T_C_b38	0.00282363	7.482681828154651	5.564520407322694	1	0	1	0	0	1	0	0	1	0	0	1	0	1	20.0	0.0	-3.475368707462772	0.0	1.3151851114990831	1.329161776694846	True	False	True	False	False	False	0.0	0.0014409647795234188
chr16_50314666_T_C_b38	0.0028991	7.482681828154651	5.564520407322694	1	0	1	0	0	1	0	0	1	0	0	1	0	1	20.0	0.0	-3.475368707462772	0.0	1.3151851114990831	1.329161776694846	True	False	True	False	False	False	0.0	0.0014409647795234188
chr16_50314666_T_C_b38	0.00282363	7.482681828154651	5.564520407322694	1	0	1	0	0	1	0	0	1	0	0	1	0	1	20.0	0.0	-3.475368707462772	0.0	1.3151851114990831	1.329161776694846	True	False	True	False	False	False	0.0	0.0014409647795234188
chr17_3939042_C_T_b38	0.00125557	7.9287663216266955	7.249215057114389	0	0	1	0	0	0	0	0	0	0	0	0	0	1	60.0	0.033	2.874105918630807	0.0	6.880688363480694	0.0	True	False	True	False	False	False	0.0	0.0014409609328654167
chr17_3939042_C_T_b38	0.00125557	7.9287663216266955	7.249215057114389	0	0	1	0	0	0	0	0	0	0	0	0	0	1	60.0	0.033	2.874105918630807	0.0	6.880688363480694	0.0	True	False	True	False	False	False	0.0	0.0014409609328654167
chr17_3939042_C_T_b38	0.00125557	7.9287663216266955	7.249215057114389	0	0	1	0	0	0	0	0	0	0	0	0	0	1	60.0	0.033	2.874105918630807	0.0	6.880688363480694	0.0	True	False	True	False	False	False	0.0	0.0014409609328654167
chr1_159938603_A_G_b38	0.0939129	8.392536586816682	6.641182169740591	0	0	0	1	1	1	0	1	1	1	0	1	1	0	60.0	0.0	-0.4552059117676713	0.8658238660153637	1.0373179835097872	0.6104685297140549	True	False	True	False	False	False	0.0	0.0014409478968571165
chr1_159938603_A_G_b38	0.0939129	8.392536586816682	6.641182169740591	0	0	0	1	1	1	0	1	1	1	0	1	1	0	60.0	0.0	-0.4552059117676713	0.8658238660153637	1.0373179835097872	0.6104685297140549	True	False	True	False	False	False	0.0	0.0014409478968571165
chr1_159938603_A_G_b38	0.0939129	8.392536586816682	6.641182169740591	0	0	0	1	1	1	0	1	1	1	0	1	1	0	60.0	0.0	-0.4552059117676713	0.8658238660153637	1.0373179835097872	0.6104685297140549	True	False	True	False	False	False	0.0	0.0014409478968571165
chr1_159938603_A_G_b38	0.0939129	8.392536586816682	6.641182169740591	0	0	0	1	1	1	0	1	1	1	0	1	1	0	60.0	0.0	-0.4552059117676713	0.8658238660153637	1.0373179835097872	0.6104685297140549	True	False	True	False	False	False	0.0	0.0014409478968571165
chr1_159938603_A_G_b38	0.0939129	8.392536586816682	6.641182169740591	0	0	0	1	1	1	0	1	1	1	0	1	1	0	60.0	0.0	-0.4552059117676713	0.8658238660153637	1.0373179835097872	0.6104685297140549	True	False	True	False	False	False	0.0	0.0014409478968571165
chr16_3116617_C_G_b38	0.0159079	7.408530566894626	4.2626798770413155	0	0	0	1	0	0	0	0	0	0	0	1	0	1	60.0	0.0	-17.139539284419367	12.943101972824708	2.6252804713442828	0.0	True	False	True	False	False	False	0.0	0.0014409437679807709
chr16_3116617_C_G_b38	0.0159079	7.408530566894626	4.2626798770413155	0	0	0	1	0	0	0	0	0	0	0	1	0	1	60.0	0.0	-17.139539284419367	12.943101972824708	2.6252804713442828	0.0	True	False	True	False	False	False	0.0	0.0014409437679807709
chr16_3116617_C_G_b38	0.0159079	7.408530566894626	4.2626798770413155	0	0	0	1	0	0	0	0	0	0	0	1	0	1	60.0	0.0	-17.139539284419367	12.943101972824708	2.6252804713442828	0.0	True	False	True	False	False	False	0.0	0.0014409437679807709
chr4_122213015_A_G_b38	0.0021796	8.0702808933939	7.560601162768557	0	0	0	1	1	1	0	1	1	0	0	1	0	1	30.0	0.0	-5.797567064669302	0.5940738907576959	5.974350452533628	0.0	True	False	True	False	False	False	0.0	0.0014409420303404313
chr8_117805325_T_C_b38	0.00512145	7.627057417018934	6.07073772800249	0	0	1	0	0	0	0	0	0	0	0	0	0	1	20.0	0.9	-1.8803751247477003	0.0	2.298277642406312	0.0	True	False	True	False	False	False	0.0	0.0014409410665939795
chr8_117805325_T_C_b38	0.00322112	7.627057417018934	6.07073772800249	0	0	1	0	0	0	0	0	0	0	0	0	0	1	20.0	0.9	-1.8803751247477003	0.0	2.298277642406312	0.0	True	False	True	False	False	False	0.0	0.0014409410665939795
chr8_22001573_G_A_b38	0.00724596	7.9441374911141125	6.289715570908998	0	0	1	0	1	0	0	1	0	0	0	1	0	1	50.0	0.029	-4.63240558211938	2.908722885637631	2.236555934191678	1.3248997452759141	True	False	True	False	False	False	0.0	0.0014409397834445792
chr11_66060921_T_C_b38	0.0148219	8.313852267398207	5.25227342804663	0	0	0	0	0	1	0	0	1	1	0	1	0	1	60.0	0.0	-4.947433652707123	0.0	1.4961760456602988	0.533415361330512	True	False	True	False	False	False	0.0	0.0014409378762838315
chr11_66060921_T_C_b38	0.0148219	8.313852267398207	5.25227342804663	0	0	0	0	0	1	0	0	1	1	0	1	0	1	60.0	0.0	-4.947433652707123	0.0	1.4961760456602988	0.533415361330512	True	False	True	False	False	False	0.0	0.0014409378762838315
chr11_66060921_T_C_b38	0.0148219	8.313852267398207	5.25227342804663	0	0	0	0	0	1	0	0	1	1	0	1	0	1	60.0	0.0	-4.947433652707123	0.0	1.4961760456602988	0.533415361330512	True	False	True	False	False	False	0.0	0.0014409378762838315
chr11_66060921_T_C_b38	0.0148219	8.313852267398207	5.25227342804663	0	0	0	0	0	1	0	0	1	1	0	1	0	1	60.0	0.0	-4.947433652707123	0.0	1.4961760456602988	0.533415361330512	True	False	True	False	False	False	0.0	0.0014409378762838315
chr11_66060921_T_C_b38	0.0148219	8.313852267398207	5.25227342804663	0	0	0	0	0	1	0	0	1	1	0	1	0	1	60.0	0.0	-4.947433652707123	0.0	1.4961760456602988	0.533415361330512	True	False	True	False	False	False	0.0	0.0014409378762838315
chr1_117910805_G_A_b38	0.00586004	7.538494999413465	7.080867896690782	0	0	0	0	0	0	0	0	0	0	0	1	0	1	40.0	0.0	-0.8742741553686033	0.0	2.602698285256345	0.6848799765331466	True	False	True	False	False	False	0.0	0.0014409375534975384
chr8_18012434_C_T_b38	0.00394862	7.786136437783072	6.410174881966167	0	0	1	1	0	0	0	0	0	0	0	1	0	1	40.0	0.004	-8.810895115275574	2.485322611415004	3.804758949798256	0.0	True	False	True	False	False	False	0.0	0.0014409356894668184
chr8_18012434_C_T_b38	0.00394862	7.786136437783072	6.410174881966167	0	0	1	1	0	0	0	0	0	0	0	1	0	1	40.0	0.004	-8.810895115275574	2.485322611415004	3.804758949798256	0.0	True	False	True	False	False	False	0.0	0.0014409356894668184
chr2_23696337_G_A_b38	0.00147015	8.447628728030327	1.791759469228055	1	0	1	1	0	1	0	0	1	0	0	1	0	1	60.0	1.0	6.747207380897957	3.875165473010832	-1.8334373916256013	0.3899676474876159	False	True	True	False	False	False	0.0	0.001440935190696248
chr2_23696337_G_A_b38	0.00147015	8.447628728030327	1.791759469228055	1	0	1	1	0	1	0	0	1	0	0	1	0	1	60.0	1.0	6.747207380897957	3.875165473010832	-1.8334373916256013	0.3899676474876159	False	True	True	False	False	False	0.0	0.001440935190696248
chr2_23696337_G_A_b38	0.00147015	8.447628728030327	1.791759469228055	1	0	1	1	0	1	0	0	1	0	0	1	0	1	60.0	1.0	6.747207380897957	3.875165473010832	-1.8334373916256013	0.3899676474876159	False	True	True	False	False	False	0.0	0.001440935190696248
chr2_23696337_G_A_b38	0.00147015	8.447628728030327	1.791759469228055	1	0	1	1	0	1	0	0	1	0	0	1	0	1	60.0	1.0	6.747207380897957	3.875165473010832	-1.8334373916256013	0.3899676474876159	False	True	True	False	False	False	0.0	0.001440935190696248
chr20_3747323_T_C_b38	0.00938764	7.59890045687141	6.795705775173514	0	0	0	0	0	0	0	0	0	0	0	1	0	1	40.0	0.016	-8.579546941429756	0.0	2.9594811114411144	0.48172709143086223	True	False	True	False	False	False	0.0	0.0014409182005066382
chr20_3747323_T_C_b38	0.00938764	7.59890045687141	6.795705775173514	0	0	0	0	0	0	0	0	0	0	0	1	0	1	40.0	0.016	-8.579546941429756	0.0	2.9594811114411144	0.48172709143086223	True	False	True	False	False	False	0.0	0.0014409182005066382
chr20_3747323_T_C_b38	0.00938764	7.59890045687141	6.795705775173514	0	0	0	0	0	0	0	0	0	0	0	1	0	1	40.0	0.016	-8.579546941429756	0.0	2.9594811114411144	0.48172709143086223	True	False	True	False	False	False	0.0	0.0014409182005066382
chr20_3747323_T_C_b38	0.00938764	7.59890045687141	6.795705775173514	0	0	0	0	0	0	0	0	0	0	0	1	0	1	40.0	0.016	-8.579546941429756	0.0	2.9594811114411144	0.48172709143086223	True	False	True	False	False	False	0.0	0.0014409182005066382
chr9_128375180_T_C_b38	0.0019008	7.9817332866918855	7.942717540573791	0	0	1	0	0	1	0	0	1	1	0	1	0	1	40.0	0.001	-6.408666018511094	6.149226887321277	-0.9984413754593432	0.0	True	False	True	False	False	False	0.0	0.0014409180252827856
chr9_128375180_T_C_b38	0.0019008	7.9817332866918855	7.942717540573791	0	0	1	0	0	1	0	0	1	1	0	1	0	1	40.0	0.001	-6.408666018511094	6.149226887321277	-0.9984413754593432	0.0	True	False	True	False	False	False	0.0	0.0014409180252827856
chr9_128375180_T_C_b38	0.00159178	7.9817332866918855	7.942717540573791	0	0	1	0	0	1	0	0	1	1	0	1	0	1	40.0	0.001	-6.408666018511094	6.149226887321277	-0.9984413754593432	0.0	True	False	True	False	False	False	0.0	0.0014409180252827856
chr9_128375180_T_C_b38	0.00159178	7.9817332866918855	7.942717540573791	0	0	1	0	0	1	0	0	1	1	0	1	0	1	40.0	0.001	-6.408666018511094	6.149226887321277	-0.9984413754593432	0.0	True	False	True	False	False	False	0.0	0.0014409180252827856
chr2_9995270_G_A_b38	0.00371186	8.090708716083997	3.58351893845611	0	0	0	0	1	1	0	1	1	0	0	1	0	1	60.0	0.0	-7.085014587770435	8.168461428841951	6.860587962053188	0.30559612346848297	True	False	True	False	False	False	0.0	0.0014409090839199651
chr2_9995270_G_A_b38	0.00371186	8.090708716083997	3.58351893845611	0	0	0	0	1	1	0	1	1	0	0	1	0	1	60.0	0.0	-7.085014587770435	8.168461428841951	6.860587962053188	0.30559612346848297	True	False	True	False	False	False	0.0	0.0014409090839199651
chr2_9995270_G_A_b38	0.00371186	8.090708716083997	3.58351893845611	0	0	0	0	1	1	0	1	1	0	0	1	0	1	60.0	0.0	-7.085014587770435	8.168461428841951	6.860587962053188	0.30559612346848297	True	False	True	False	False	False	0.0	0.0014409090839199651
chr2_9995270_G_A_b38	0.00371186	8.090708716083997	3.58351893845611	0	0	0	0	1	1	0	1	1	0	0	1	0	1	60.0	0.0	-7.085014587770435	8.168461428841951	6.860587962053188	0.30559612346848297	True	False	True	False	False	False	0.0	0.0014409090839199651
chr5_10686374_C_A_b38	0.0127947	7.938802248154481	7.938802248154481	0	0	0	0	0	1	0	0	1	0	0	1	0	1	50.0	0.005	-3.5241668410366738	0.0	3.7975981029071377	0.0	True	False	True	False	False	False	0.0	0.0014409052148916135
chr5_10686374_C_A_b38	0.0127947	7.938802248154481	7.938802248154481	0	0	0	0	0	1	0	0	1	0	0	1	0	1	50.0	0.005	-3.5241668410366738	0.0	3.7975981029071377	0.0	True	False	True	False	False	False	0.0	0.0014409052148916135
chr19_52072639_C_T_b38	0.00147727	8.170185652879642	8.133000218583613	0	0	1	0	0	0	0	0	0	0	0	1	0	1	60.0	0.012	-2.4373752668933304	1.1366651641398031	5.922919025530973	2.1678065558665893	True	False	True	False	False	False	0.0	0.0014408965190100672
chr19_52072639_C_T_b38	0.00147727	8.170185652879642	8.133000218583613	0	0	1	0	0	0	0	0	0	0	0	1	0	1	60.0	0.012	-2.4373752668933304	1.1366651641398031	5.922919025530973	2.1678065558665893	True	False	True	False	False	False	0.0	0.0014408965190100672
chr2_130158713_C_T_b38	0.0338173	8.193676665955241	6.634633357861686	0	0	0	0	0	1	0	1	1	0	0	1	1	1	60.0	0.0	-7.556593750364981	6.038618384005789	7.713535727113964	4.866513304556648	True	False	True	False	False	False	0.0	0.001440889883270862
chr2_130158713_C_T_b38	0.0252582	8.193676665955241	6.634633357861686	0	0	0	0	0	1	0	1	1	0	0	1	1	1	60.0	0.0	-7.556593750364981	6.038618384005789	7.713535727113964	4.866513304556648	True	False	True	False	False	False	0.0	0.001440889883270862
chr2_130158713_C_T_b38	0.0338173	8.193676665955241	6.634633357861686	0	0	0	0	0	1	0	1	1	0	0	1	1	1	60.0	0.0	-7.556593750364981	6.038618384005789	7.713535727113964	4.866513304556648	True	False	True	False	False	False	0.0	0.001440889883270862
chr2_130158713_C_T_b38	0.0338173	8.193676665955241	6.634633357861686	0	0	0	0	0	1	0	1	1	0	0	1	1	1	60.0	0.0	-7.556593750364981	6.038618384005789	7.713535727113964	4.866513304556648	True	False	True	False	False	False	0.0	0.001440889883270862
chr2_130158713_C_T_b38	0.0252582	8.193676665955241	6.634633357861686	0	0	0	0	0	1	0	1	1	0	0	1	1	1	60.0	0.0	-7.556593750364981	6.038618384005789	7.713535727113964	4.866513304556648	True	False	True	False	False	False	0.0	0.001440889883270862
chr2_130158713_C_T_b38	0.0338173	8.193676665955241	6.634633357861686	0	0	0	0	0	1	0	1	1	0	0	1	1	1	60.0	0.0	-7.556593750364981	6.038618384005789	7.713535727113964	4.866513304556648	True	False	True	False	False	False	0.0	0.001440889883270862
chr2_130158713_C_T_b38	0.0252582	8.193676665955241	6.634633357861686	0	0	0	0	0	1	0	1	1	0	0	1	1	1	60.0	0.0	-7.556593750364981	6.038618384005789	7.713535727113964	4.866513304556648	True	False	True	False	False	False	0.0	0.001440889883270862
chr2_130158713_C_T_b38	0.0338173	8.193676665955241	6.634633357861686	0	0	0	0	0	1	0	1	1	0	0	1	1	1	60.0	0.0	-7.556593750364981	6.038618384005789	7.713535727113964	4.866513304556648	True	False	True	False	False	False	0.0	0.001440889883270862
chr2_130158713_C_T_b38	0.0252582	8.193676665955241	6.634633357861686	0	0	0	0	0	1	0	1	1	0	0	1	1	1	60.0	0.0	-7.556593750364981	6.038618384005789	7.713535727113964	4.866513304556648	True	False	True	False	False	False	0.0	0.001440889883270862
chr2_130158713_C_T_b38	0.0252582	8.193676665955241	6.634633357861686	0	0	0	0	0	1	0	1	1	0	0	1	1	1	60.0	0.0	-7.556593750364981	6.038618384005789	7.713535727113964	4.866513304556648	True	False	True	False	False	False	0.0	0.001440889883270862
chr11_112005049_C_T_b38	0.00282267	7.655864017616056	9.073947747070628	0	0	1	0	0	0	0	0	0	0	0	1	0	1	40.0	0.017	-2.464990653231942	3.4229500469126104	1.694815655850995	0.6121827790388252	True	False	True	False	False	False		0.0014408865091201594
chr3_149038074_G_A_b38	0.00133397	8.187299270155147	6.882437470997847	0	0	0	0	0	1	0	1	1	1	0	1	1	1	50.0	0.0	7.110458767460175	3.5841247605648032	-3.832898132137771	0.6477850129347047	True	False	True	False	False	False	0.0	0.0014408839597030497
chr2_217844422_C_T_b38	0.00589122	8.035602692918582	7.724446645633537	0	0	0	0	0	1	0	0	1	0	0	1	0	1	40.0	0.0	-16.48320261033115	0.0	5.460636326082444	0.0	True	False	True	False	False	False	0.0	0.0014408789068505827
chr2_217844422_C_T_b38	0.0286927	8.035602692918582	7.724446645633537	0	0	0	0	0	1	0	0	1	0	0	1	0	1	40.0	0.0	-16.48320261033115	0.0	5.460636326082444	0.0	True	False	True	False	False	False	0.0	0.0014408789068505827
chr14_74505398_T_C_b38	0.00503803	7.917900586327916	5.41610040220442	0	0	0	0	1	0	0	0	0	0	0	1	0	1	60.0	0.0	-5.799385577978198	0.0	0.854759344436026	1.1410195727582106	True	False	True	False	False	False	0.0	0.0014408753759539237
chr14_74505398_T_C_b38	0.00503803	7.917900586327916	5.41610040220442	0	0	0	0	1	0	0	0	0	0	0	1	0	1	60.0	0.0	-5.799385577978198	0.0	0.854759344436026	1.1410195727582106	True	False	True	False	False	False	0.0	0.0014408753759539237
chr14_74505398_T_C_b38	0.00503803	7.917900586327916	5.41610040220442	0	0	0	0	1	0	0	0	0	0	0	1	0	1	60.0	0.0	-5.799385577978198	0.0	0.854759344436026	1.1410195727582106	True	False	True	False	False	False	0.0	0.0014408753759539237
chr14_74505398_T_C_b38	0.00503803	7.917900586327916	5.41610040220442	0	0	0	0	1	0	0	0	0	0	0	1	0	1	60.0	0.0	-5.799385577978198	0.0	0.854759344436026	1.1410195727582106	True	False	True	False	False	False	0.0	0.0014408753759539237
chr13_79351429_C_T_b38	0.0126479	7.45298232946546	7.452402451223638	0	0	0	0	1	1	0	0	1	0	0	1	0	1	30.0	0.001	-0.6782633324758979	0.0	-1.2036329131733794	0.5803124716057084	True	False	True	False	False	False	0.0	0.001440867169611341
chr13_79351429_C_T_b38	0.0126479	7.45298232946546	7.452402451223638	0	0	0	0	1	1	0	0	1	0	0	1	0	1	30.0	0.001	-0.6782633324758979	0.0	-1.2036329131733794	0.5803124716057084	True	False	True	False	False	False	0.0	0.001440867169611341
chr13_113082229_C_T_b38	0.00507348	7.9215356321335495	5.288267030694535	0	0	1	0	0	1	0	0	1	0	0	1	0	1	60.0	0.0	-14.640700434858603	6.164706893591884	0.4479346439207674	0.296195964952517	True	False	True	False	False	False	0.0	0.0014408641256894472
chr13_113082229_C_T_b38	0.00507348	7.9215356321335495	5.288267030694535	0	0	1	0	0	1	0	0	1	0	0	1	0	1	60.0	0.0	-14.640700434858603	6.164706893591884	0.4479346439207674	0.296195964952517	True	False	True	False	False	False	0.0	0.0014408641256894472
chr13_113082229_C_T_b38	0.00507348	7.9215356321335495	5.288267030694535	0	0	1	0	0	1	0	0	1	0	0	1	0	1	60.0	0.0	-14.640700434858603	6.164706893591884	0.4479346439207674	0.296195964952517	True	False	True	False	False	False	0.0	0.0014408641256894472
chr13_113082229_C_T_b38	0.00507348	7.9215356321335495	5.288267030694535	0	0	1	0	0	1	0	0	1	0	0	1	0	1	60.0	0.0	-14.640700434858603	6.164706893591884	0.4479346439207674	0.296195964952517	True	False	True	False	False	False	0.0	0.0014408641256894472
chr13_113082229_C_T_b38	0.00507348	7.9215356321335495	5.288267030694535	0	0	1	0	0	1	0	0	1	0	0	1	0	1	60.0	0.0	-14.640700434858603	6.164706893591884	0.4479346439207674	0.296195964952517	True	False	True	False	False	False	0.0	0.0014408641256894472
chr14_24434078_A_G_b38	0.0105165	8.113726085970747	6.953684210870537	0	0	0	0	0	1	0	1	1	1	0	1	0	1	40.0	0.0	-6.355180809005655	1.262546123927608	6.718356770452402	0.0	True	False	True	False	False	False	0.0	0.0014408618642902217
chr14_24434078_A_G_b38	0.0105165	8.113726085970747	6.953684210870537	0	0	0	0	0	1	0	1	1	1	0	1	0	1	40.0	0.0	-6.355180809005655	1.262546123927608	6.718356770452402	0.0	True	False	True	False	False	False	0.0	0.0014408618642902217
chr14_24434078_A_G_b38	0.0105165	8.113726085970747	6.953684210870537	0	0	0	0	0	1	0	1	1	1	0	1	0	1	40.0	0.0	-6.355180809005655	1.262546123927608	6.718356770452402	0.0	True	False	True	False	False	False	0.0	0.0014408618642902217
chr14_24434078_A_G_b38	0.0059142	8.113726085970747	6.953684210870537	0	0	0	0	0	1	0	1	1	1	0	1	0	1	40.0	0.0	-6.355180809005655	1.262546123927608	6.718356770452402	0.0	True	False	True	False	False	False	0.0	0.0014408618642902217
chr14_24434078_A_G_b38	0.0059142	8.113726085970747	6.953684210870537	0	0	0	0	0	1	0	1	1	1	0	1	0	1	40.0	0.0	-6.355180809005655	1.262546123927608	6.718356770452402	0.0	True	False	True	False	False	False	0.0	0.0014408618642902217
chr14_24434078_A_G_b38	0.0059142	8.113726085970747	6.953684210870537	0	0	0	0	0	1	0	1	1	1	0	1	0	1	40.0	0.0	-6.355180809005655	1.262546123927608	6.718356770452402	0.0	True	False	True	False	False	False	0.0	0.0014408618642902217
chr14_24434078_A_G_b38	0.0059142	8.113726085970747	6.953684210870537	0	0	0	0	0	1	0	1	1	1	0	1	0	1	40.0	0.0	-6.355180809005655	1.262546123927608	6.718356770452402	0.0	True	False	True	False	False	False	0.0	0.0014408618642902217
chr14_24434078_A_G_b38	0.0059142	8.113726085970747	6.953684210870537	0	0	0	0	0	1	0	1	1	1	0	1	0	1	40.0	0.0	-6.355180809005655	1.262546123927608	6.718356770452402	0.0	True	False	True	False	False	False	0.0	0.0014408618642902217
chr14_24434078_A_G_b38	0.00161794	8.113726085970747	6.953684210870537	0	0	0	0	0	1	0	1	1	1	0	1	0	1	40.0	0.0	-6.355180809005655	1.262546123927608	6.718356770452402	0.0	True	False	True	False	False	False	0.0	0.0014408618642902217
chr14_24434078_A_G_b38	0.0105165	8.113726085970747	6.953684210870537	0	0	0	0	0	1	0	1	1	1	0	1	0	1	40.0	0.0	-6.355180809005655	1.262546123927608	6.718356770452402	0.0	True	False	True	False	False	False	0.0	0.0014408618642902217
chr14_24434078_A_G_b38	0.0105165	8.113726085970747	6.953684210870537	0	0	0	0	0	1	0	1	1	1	0	1	0	1	40.0	0.0	-6.355180809005655	1.262546123927608	6.718356770452402	0.0	True	False	True	False	False	False	0.0	0.0014408618642902217
chr14_24434078_A_G_b38	0.00161794	8.113726085970747	6.953684210870537	0	0	0	0	0	1	0	1	1	1	0	1	0	1	40.0	0.0	-6.355180809005655	1.262546123927608	6.718356770452402	0.0	True	False	True	False	False	False	0.0	0.0014408618642902217
chr14_24434078_A_G_b38	0.00161794	8.113726085970747	6.953684210870537	0	0	0	0	0	1	0	1	1	1	0	1	0	1	40.0	0.0	-6.355180809005655	1.262546123927608	6.718356770452402	0.0	True	False	True	False	False	False	0.0	0.0014408618642902217
chr14_24434078_A_G_b38	0.00161794	8.113726085970747	6.953684210870537	0	0	0	0	0	1	0	1	1	1	0	1	0	1	40.0	0.0	-6.355180809005655	1.262546123927608	6.718356770452402	0.0	True	False	True	False	False	False	0.0	0.0014408618642902217
chr14_24434078_A_G_b38	0.00161794	8.113726085970747	6.953684210870537	0	0	0	0	0	1	0	1	1	1	0	1	0	1	40.0	0.0	-6.355180809005655	1.262546123927608	6.718356770452402	0.0	True	False	True	False	False	False	0.0	0.0014408618642902217
chr15_38492593_G_C_b38	0.00105806	7.684783943522785	7.489412083508719	0	0	0	0	0	1	0	0	1	0	0	0	0	1	40.0	0.001	-11.404952175966445	2.7924586722954583	7.290538005470417	0.6446036465949163	True	False	True	False	False	False	0.0	0.0014408572718732741
chr15_38492593_G_C_b38	0.0010643	7.684783943522785	7.489412083508719	0	0	0	0	0	1	0	0	1	0	0	0	0	1	40.0	0.001	-11.404952175966445	2.7924586722954583	7.290538005470417	0.6446036465949163	True	False	True	False	False	False	0.0	0.0014408572718732741
chr15_38492593_G_C_b38	0.0010643	7.684783943522785	7.489412083508719	0	0	0	0	0	1	0	0	1	0	0	0	0	1	40.0	0.001	-11.404952175966445	2.7924586722954583	7.290538005470417	0.6446036465949163	True	False	True	False	False	False	0.0	0.0014408572718732741
chr15_38492593_G_C_b38	0.00105806	7.684783943522785	7.489412083508719	0	0	0	0	0	1	0	0	1	0	0	0	0	1	40.0	0.001	-11.404952175966445	2.7924586722954583	7.290538005470417	0.6446036465949163	True	False	True	False	False	False	0.0	0.0014408572718732741
chr15_38492593_G_C_b38	0.00105806	7.684783943522785	7.489412083508719	0	0	0	0	0	1	0	0	1	0	0	0	0	1	40.0	0.001	-11.404952175966445	2.7924586722954583	7.290538005470417	0.6446036465949163	True	False	True	False	False	False	0.0	0.0014408572718732741
chr15_38492593_G_C_b38	0.0010643	7.684783943522785	7.489412083508719	0	0	0	0	0	1	0	0	1	0	0	0	0	1	40.0	0.001	-11.404952175966445	2.7924586722954583	7.290538005470417	0.6446036465949163	True	False	True	False	False	False	0.0	0.0014408572718732741
chr5_180616731_C_A_b38	0.00165904	7.88758403166028	5.1298987149230735	0	0	0	1	0	0	0	0	0	0	0	0	0	1	60.0	0.0	4.223377945086608	0.0	2.2479461370584133	0.47703870137346627	True	False	True	False	False	False	0.0	0.00144084714225219
chr5_180616731_C_A_b38	0.00165904	7.88758403166028	5.1298987149230735	0	0	0	1	0	0	0	0	0	0	0	0	0	1	60.0	0.0	4.223377945086608	0.0	2.2479461370584133	0.47703870137346627	True	False	True	False	False	False	0.0	0.00144084714225219
chr5_180616731_C_A_b38	0.0214355	7.88758403166028	5.1298987149230735	0	0	0	1	0	0	0	0	0	0	0	0	0	1	60.0	0.0	4.223377945086608	0.0	2.2479461370584133	0.47703870137346627	True	False	True	False	False	False	0.0	0.00144084714225219
chr5_180616731_C_A_b38	0.0214355	7.88758403166028	5.1298987149230735	0	0	0	1	0	0	0	0	0	0	0	0	0	1	60.0	0.0	4.223377945086608	0.0	2.2479461370584133	0.47703870137346627	True	False	True	False	False	False	0.0	0.00144084714225219
chr5_180616731_C_A_b38	0.0327021	7.88758403166028	5.1298987149230735	0	0	0	1	0	0	0	0	0	0	0	0	0	1	60.0	0.0	4.223377945086608	0.0	2.2479461370584133	0.47703870137346627	True	False	True	False	False	False	0.0	0.00144084714225219
chr5_180616731_C_A_b38	0.00165904	7.88758403166028	5.1298987149230735	0	0	0	1	0	0	0	0	0	0	0	0	0	1	60.0	0.0	4.223377945086608	0.0	2.2479461370584133	0.47703870137346627	True	False	True	False	False	False	0.0	0.00144084714225219
chr5_180616731_C_A_b38	0.0327021	7.88758403166028	5.1298987149230735	0	0	0	1	0	0	0	0	0	0	0	0	0	1	60.0	0.0	4.223377945086608	0.0	2.2479461370584133	0.47703870137346627	True	False	True	False	False	False	0.0	0.00144084714225219
chr5_180616731_C_A_b38	0.0327021	7.88758403166028	5.1298987149230735	0	0	0	1	0	0	0	0	0	0	0	0	0	1	60.0	0.0	4.223377945086608	0.0	2.2479461370584133	0.47703870137346627	True	False	True	False	False	False	0.0	0.00144084714225219
chr5_180616731_C_A_b38	0.0327021	7.88758403166028	5.1298987149230735	0	0	0	1	0	0	0	0	0	0	0	0	0	1	60.0	0.0	4.223377945086608	0.0	2.2479461370584133	0.47703870137346627	True	False	True	False	False	False	0.0	0.00144084714225219
chr5_180616731_C_A_b38	0.0327021	7.88758403166028	5.1298987149230735	0	0	0	1	0	0	0	0	0	0	0	0	0	1	60.0	0.0	4.223377945086608	0.0	2.2479461370584133	0.47703870137346627	True	False	True	False	False	False	0.0	0.00144084714225219
chr5_180616731_C_A_b38	0.0214355	7.88758403166028	5.1298987149230735	0	0	0	1	0	0	0	0	0	0	0	0	0	1	60.0	0.0	4.223377945086608	0.0	2.2479461370584133	0.47703870137346627	True	False	True	False	False	False	0.0	0.00144084714225219
chr5_180616731_C_A_b38	0.0214355	7.88758403166028	5.1298987149230735	0	0	0	1	0	0	0	0	0	0	0	0	0	1	60.0	0.0	4.223377945086608	0.0	2.2479461370584133	0.47703870137346627	True	False	True	False	False	False	0.0	0.00144084714225219
chr5_180616731_C_A_b38	0.0327021	7.88758403166028	5.1298987149230735	0	0	0	1	0	0	0	0	0	0	0	0	0	1	60.0	0.0	4.223377945086608	0.0	2.2479461370584133	0.47703870137346627	True	False	True	False	False	False	0.0	0.00144084714225219
chr5_180616731_C_A_b38	0.0214355	7.88758403166028	5.1298987149230735	0	0	0	1	0	0	0	0	0	0	0	0	0	1	60.0	0.0	4.223377945086608	0.0	2.2479461370584133	0.47703870137346627	True	False	True	False	False	False	0.0	0.00144084714225219
chr5_180616731_C_A_b38	0.00165904	7.88758403166028	5.1298987149230735	0	0	0	1	0	0	0	0	0	0	0	0	0	1	60.0	0.0	4.223377945086608	0.0	2.2479461370584133	0.47703870137346627	True	False	True	False	False	False	0.0	0.00144084714225219
chr5_180616731_C_A_b38	0.0214355	7.88758403166028	5.1298987149230735	0	0	0	1	0	0	0	0	0	0	0	0	0	1	60.0	0.0	4.223377945086608	0.0	2.2479461370584133	0.47703870137346627	True	False	True	False	False	False	0.0	0.00144084714225219
chr5_180616731_C_A_b38	0.00165904	7.88758403166028	5.1298987149230735	0	0	0	1	0	0	0	0	0	0	0	0	0	1	60.0	0.0	4.223377945086608	0.0	2.2479461370584133	0.47703870137346627	True	False	True	False	False	False	0.0	0.00144084714225219
chr5_180616731_C_A_b38	0.00165904	7.88758403166028	5.1298987149230735	0	0	0	1	0	0	0	0	0	0	0	0	0	1	60.0	0.0	4.223377945086608	0.0	2.2479461370584133	0.47703870137346627	True	False	True	False	False	False	0.0	0.00144084714225219
chr2_181903738_G_T_b38	0.00195969	8.02059914989697	7.149131598557407	0	0	0	1	0	1	0	0	1	1	0	1	1	1	30.0	0.0	2.4500851522432123	7.24852335170073	3.111216115084765	1.8975455660044314	True	False	True	False	False	False	0.0	0.0014408325893277634
chr2_181903738_G_T_b38	0.00195969	8.02059914989697	7.149131598557407	0	0	0	1	0	1	0	0	1	1	0	1	1	1	30.0	0.0	2.4500851522432123	7.24852335170073	3.111216115084765	1.8975455660044314	True	False	True	False	False	False	0.0	0.0014408325893277634
chr2_181903738_G_T_b38	0.00195969	8.02059914989697	7.149131598557407	0	0	0	1	0	1	0	0	1	1	0	1	1	1	30.0	0.0	2.4500851522432123	7.24852335170073	3.111216115084765	1.8975455660044314	True	False	True	False	False	False	0.0	0.0014408325893277634
chr2_181903738_G_T_b38	0.00195969	8.02059914989697	7.149131598557407	0	0	0	1	0	1	0	0	1	1	0	1	1	1	30.0	0.0	2.4500851522432123	7.24852335170073	3.111216115084765	1.8975455660044314	True	False	True	False	False	False	0.0	0.0014408325893277634
chr2_181903738_G_T_b38	0.00195969	8.02059914989697	7.149131598557407	0	0	0	1	0	1	0	0	1	1	0	1	1	1	30.0	0.0	2.4500851522432123	7.24852335170073	3.111216115084765	1.8975455660044314	True	False	True	False	False	False	0.0	0.0014408325893277634
chr2_181903738_G_T_b38	0.00195969	8.02059914989697	7.149131598557407	0	0	0	1	0	1	0	0	1	1	0	1	1	1	30.0	0.0	2.4500851522432123	7.24852335170073	3.111216115084765	1.8975455660044314	True	False	True	False	False	False	0.0	0.0014408325893277634
chr2_74478978_A_G_b38	0.00405607	7.781138509845015	7.490529402060711	0	0	0	0	0	0	0	0	0	1	0	0	0	1	50.0	0.018	-6.391079050689579	0.0	6.512770225921713	0.0	True	False	True	False	False	False	0.0	0.0014408307165885111
chr2_74478978_A_G_b38	0.00405607	7.781138509845015	7.490529402060711	0	0	0	0	0	0	0	0	0	1	0	0	0	1	50.0	0.018	-6.391079050689579	0.0	6.512770225921713	0.0	True	False	True	False	False	False	0.0	0.0014408307165885111
chr20_3696367_C_T_b38	0.0167946	7.671826797878781	5.389071729816501	0	0	0	0	1	0	0	1	0	0	0	0	0	0	50.0	0.0	-8.985753155379927	0.0	-1.4067621387394451	0.0	True	False	True	False	False	False	0.0	0.0014408276857819397
chr20_3696367_C_T_b38	0.0167946	7.671826797878781	5.389071729816501	0	0	0	0	1	0	0	1	0	0	0	0	0	0	50.0	0.0	-8.985753155379927	0.0	-1.4067621387394451	0.0	True	False	True	False	False	False	0.0	0.0014408276857819397
chr20_3696367_C_T_b38	0.0167946	7.671826797878781	5.389071729816501	0	0	0	0	1	0	0	1	0	0	0	0	0	0	50.0	0.0	-8.985753155379927	0.0	-1.4067621387394451	0.0	True	False	True	False	False	False	0.0	0.0014408276857819397
chr20_3696367_C_T_b38	0.0167946	7.671826797878781	5.389071729816501	0	0	0	0	1	0	0	1	0	0	0	0	0	0	50.0	0.0	-8.985753155379927	0.0	-1.4067621387394451	0.0	True	False	True	False	False	False	0.0	0.0014408276857819397
chr15_51728394_A_T_b38	0.00390963	8.09376775793108	8.09376775793108	0	0	0	1	0	1	0	0	1	0	0	1	0	1	50.0	0.001	-4.666162211261164	0.0	4.759358383606667	0.0	True	False	True	False	False	False	0.0	0.0014408179474179673
chr15_51728394_A_T_b38	0.00162431	8.09376775793108	8.09376775793108	0	0	0	1	0	1	0	0	1	0	0	1	0	1	50.0	0.001	-4.666162211261164	0.0	4.759358383606667	0.0	True	False	True	False	False	False	0.0	0.0014408179474179673
chr18_20968332_G_A_b38	0.00108539	7.687997166393016	5.030437921392435	0	0	1	0	0	0	0	0	0	0	0	1	0	1	50.0	0.004	-7.330971728100648	3.471369156711221	-6.871352170562517	0.0	True	False	True	False	False	False	0.0	0.0014408146168714696
chr18_20968332_G_A_b38	0.00145334	7.687997166393016	5.030437921392435	0	0	1	0	0	0	0	0	0	0	0	1	0	1	50.0	0.004	-7.330971728100648	3.471369156711221	-6.871352170562517	0.0	True	False	True	False	False	False	0.0	0.0014408146168714696
chr18_20968332_G_A_b38	0.00108539	7.687997166393016	5.030437921392435	0	0	1	0	0	0	0	0	0	0	0	1	0	1	50.0	0.004	-7.330971728100648	3.471369156711221	-6.871352170562517	0.0	True	False	True	False	False	False	0.0	0.0014408146168714696
chr18_20968332_G_A_b38	0.00145334	7.687997166393016	5.030437921392435	0	0	1	0	0	0	0	0	0	0	0	1	0	1	50.0	0.004	-7.330971728100648	3.471369156711221	-6.871352170562517	0.0	True	False	True	False	False	False	0.0	0.0014408146168714696
chr18_20968332_G_A_b38	0.00145334	7.687997166393016	5.030437921392435	0	0	1	0	0	0	0	0	0	0	0	1	0	1	50.0	0.004	-7.330971728100648	3.471369156711221	-6.871352170562517	0.0	True	False	True	False	False	False	0.0	0.0014408146168714696
chr18_20968332_G_A_b38	0.00108539	7.687997166393016	5.030437921392435	0	0	1	0	0	0	0	0	0	0	0	1	0	1	50.0	0.004	-7.330971728100648	3.471369156711221	-6.871352170562517	0.0	True	False	True	False	False	False	0.0	0.0014408146168714696
chr6_1744525_G_A_b38	0.00213693	7.570443252057374	7.570443252057374	0	0	0	0	0	0	0	0	0	0	0	1	0	1	40.0	0.0	-3.249212388998028	0.0	4.642365172950406	0.0	True	False	True	False	False	False	0.0	0.0014408108975327303
chr6_1744525_G_A_b38	0.0122724	7.570443252057374	7.570443252057374	0	0	0	0	0	0	0	0	0	0	0	1	0	1	40.0	0.0	-3.249212388998028	0.0	4.642365172950406	0.0	True	False	True	False	False	False	0.0	0.0014408108975327303
chr6_1744525_G_A_b38	0.0122724	7.570443252057374	7.570443252057374	0	0	0	0	0	0	0	0	0	0	0	1	0	1	40.0	0.0	-3.249212388998028	0.0	4.642365172950406	0.0	True	False	True	False	False	False	0.0	0.0014408108975327303
chr6_1744525_G_A_b38	0.0122724	7.570443252057374	7.570443252057374	0	0	0	0	0	0	0	0	0	0	0	1	0	1	40.0	0.0	-3.249212388998028	0.0	4.642365172950406	0.0	True	False	True	False	False	False	0.0	0.0014408108975327303
chr6_1744525_G_A_b38	0.00549411	7.570443252057374	7.570443252057374	0	0	0	0	0	0	0	0	0	0	0	1	0	1	40.0	0.0	-3.249212388998028	0.0	4.642365172950406	0.0	True	False	True	False	False	False	0.0	0.0014408108975327303
chr6_1744525_G_A_b38	0.00549411	7.570443252057374	7.570443252057374	0	0	0	0	0	0	0	0	0	0	0	1	0	1	40.0	0.0	-3.249212388998028	0.0	4.642365172950406	0.0	True	False	True	False	False	False	0.0	0.0014408108975327303
chr6_1744525_G_A_b38	0.00213693	7.570443252057374	7.570443252057374	0	0	0	0	0	0	0	0	0	0	0	1	0	1	40.0	0.0	-3.249212388998028	0.0	4.642365172950406	0.0	True	False	True	False	False	False	0.0	0.0014408108975327303
chr6_1744525_G_A_b38	0.00213693	7.570443252057374	7.570443252057374	0	0	0	0	0	0	0	0	0	0	0	1	0	1	40.0	0.0	-3.249212388998028	0.0	4.642365172950406	0.0	True	False	True	False	False	False	0.0	0.0014408108975327303
chr6_1744525_G_A_b38	0.00549411	7.570443252057374	7.570443252057374	0	0	0	0	0	0	0	0	0	0	0	1	0	1	40.0	0.0	-3.249212388998028	0.0	4.642365172950406	0.0	True	False	True	False	False	False	0.0	0.0014408108975327303
chr11_26698946_A_G_b38	0.00115606	7.48605261786314	6.021023349349527	0	0	0	0	0	0	0	0	0	0	0	0	0	0	40.0	0.02	-18.871120206052534	0.0	1.4797851792275196	0.0	True	False	True	False	False	False	0.0	0.0014407945084003368
chr22_20722628_A_T_b38	0.0029466	7.193685818395112	6.429719478039138	0	0	0	0	0	1	0	0	1	0	0	1	0	1	0.0	0.008	-13.411053559210684	0.0	0.8501926051168027	0.0	True	False	True	False	False	False	0.0	0.0014407883614249162
chr1_86878854_C_T_b38	0.00174169	7.534762657037537	7.4999765409521215	0	1	1	0	0	0	0	0	0	0	0	0	0	1	40.0	0.0	-2.395459779991395	0.0	-1.1942858881515903	0.5122994450396232	True	False	True	False	False	False	0.0	0.0014407823113851302
chr1_86878854_C_T_b38	0.00783785	7.534762657037537	7.4999765409521215	0	1	1	0	0	0	0	0	0	0	0	0	0	1	40.0	0.0	-2.395459779991395	0.0	-1.1942858881515903	0.5122994450396232	True	False	True	False	False	False	0.0	0.0014407823113851302
chr1_86878854_C_T_b38	0.00783785	7.534762657037537	7.4999765409521215	0	1	1	0	0	0	0	0	0	0	0	0	0	1	40.0	0.0	-2.395459779991395	0.0	-1.1942858881515903	0.5122994450396232	True	False	True	False	False	False	0.0	0.0014407823113851302
chr1_86878854_C_T_b38	0.00174169	7.534762657037537	7.4999765409521215	0	1	1	0	0	0	0	0	0	0	0	0	0	1	40.0	0.0	-2.395459779991395	0.0	-1.1942858881515903	0.5122994450396232	True	False	True	False	False	False	0.0	0.0014407823113851302
chr2_238037942_C_G_b38	0.0565077	7.602401335665818	7.602401335665818	0	0	0	0	0	0	0	0	0	0	0	1	0	1	40.0	0.0	0.669101576716507	6.013321338632662	4.318208994363289	0.0	True	False	True	False	False	False	0.0	0.0014407803179172533
chr2_238037942_C_G_b38	0.0565077	7.602401335665818	7.602401335665818	0	0	0	0	0	0	0	0	0	0	0	1	0	1	40.0	0.0	0.669101576716507	6.013321338632662	4.318208994363289	0.0	True	False	True	False	False	False	0.0	0.0014407803179172533
chr2_238037942_C_G_b38	0.00164434	7.602401335665818	7.602401335665818	0	0	0	0	0	0	0	0	0	0	0	1	0	1	40.0	0.0	0.669101576716507	6.013321338632662	4.318208994363289	0.0	True	False	True	False	False	False	0.0	0.0014407803179172533
chr2_238037942_C_G_b38	0.00164434	7.602401335665818	7.602401335665818	0	0	0	0	0	0	0	0	0	0	0	1	0	1	40.0	0.0	0.669101576716507	6.013321338632662	4.318208994363289	0.0	True	False	True	False	False	False	0.0	0.0014407803179172533
chr1_1551454_C_A_b38	0.264978	8.255308811785596	8.510772623613315	0	0	0	0	0	1	0	1	1	1	0	1	0	1	40.0	0.0	-1.417088479646012	0.0	6.3313867580380645	0.0	True	False	True	False	False	False		0.001440779901263063
chr5_78813895_C_T_b38	0.00246356	7.705262474866325	7.38770923908104	0	0	0	1	0	1	0	0	1	0	1	1	0	1	0.0	0.004	-6.077861624006757	4.966769575870736	1.8974885211479844	2.0955694088193866	True	False	True	False	False	False		0.001440778556451638
chr2_24833630_G_C_b38	0.00450831	7.980023592310645	6.75110146893676	0	0	0	0	1	1	0	0	1	0	0	1	0	1	60.0	0.0	-4.48021185892047	0.5130058623200355	3.126271782819302	0.0	True	False	True	False	False	False	0.0	0.001440774892276557
chr2_24833630_G_C_b38	0.00450831	7.980023592310645	6.75110146893676	0	0	0	0	1	1	0	0	1	0	0	1	0	1	60.0	0.0	-4.48021185892047	0.5130058623200355	3.126271782819302	0.0	True	False	True	False	False	False	0.0	0.001440774892276557
chr2_24833630_G_C_b38	0.00450831	7.980023592310645	6.75110146893676	0	0	0	0	1	1	0	0	1	0	0	1	0	1	60.0	0.0	-4.48021185892047	0.5130058623200355	3.126271782819302	0.0	True	False	True	False	False	False	0.0	0.001440774892276557
chr2_24833630_G_C_b38	0.00450831	7.980023592310645	6.75110146893676	0	0	0	0	1	1	0	0	1	0	0	1	0	1	60.0	0.0	-4.48021185892047	0.5130058623200355	3.126271782819302	0.0	True	False	True	False	False	False	0.0	0.001440774892276557
chr12_15677392_A_G_b38	0.00146837	8.251924713801357	8.251663923605589	0	0	0	1	1	1	0	0	1	0	0	1	0	1	60.0	0.0	-5.132270819044313	0.0	-0.3762793593955251	0.0	True	False	True	False	False	False		0.001440764010318988
chr4_159340573_A_G_b38	0.00884462	7.94873845481361	6.898714534329988	0	0	0	0	0	0	0	0	0	0	0	1	0	1	60.0	0.0	-11.859960740998323	0.0	5.301346641931829	0.0	True	False	True	False	False	False	0.0	0.001440745002022611
chr4_159340573_A_G_b38	0.00278476	7.94873845481361	6.898714534329988	0	0	0	0	0	0	0	0	0	0	0	1	0	1	60.0	0.0	-11.859960740998323	0.0	5.301346641931829	0.0	True	False	True	False	False	False	0.0	0.001440745002022611
chr6_119198443_G_T_b38	0.0098058	7.6236419465115715	7.941295570906532	0	0	0	0	0	0	0	0	0	0	0	1	0	1	60.0	0.0	-11.846248646160848	6.287770143405632	-0.7849088161778397	0.0	True	False	True	False	False	False	0.0	0.0014407446536151888
chr6_119198443_G_T_b38	0.0098058	7.6236419465115715	7.941295570906532	0	0	0	0	0	0	0	0	0	0	0	1	0	1	60.0	0.0	-11.846248646160848	6.287770143405632	-0.7849088161778397	0.0	True	False	True	False	False	False	0.0	0.0014407446536151888
chr6_119198443_G_T_b38	0.0098058	7.6236419465115715	7.941295570906532	0	0	0	0	0	0	0	0	0	0	0	1	0	1	60.0	0.0	-11.846248646160848	6.287770143405632	-0.7849088161778397	0.0	True	False	True	False	False	False	0.0	0.0014407446536151888
chr6_119198443_G_T_b38	0.0098058	7.6236419465115715	7.941295570906532	0	0	0	0	0	0	0	0	0	0	0	1	0	1	60.0	0.0	-11.846248646160848	6.287770143405632	-0.7849088161778397	0.0	True	False	True	False	False	False	0.0	0.0014407446536151888
chr6_119198443_G_T_b38	0.0098058	7.6236419465115715	7.941295570906532	0	0	0	0	0	0	0	0	0	0	0	1	0	1	60.0	0.0	-11.846248646160848	6.287770143405632	-0.7849088161778397	0.0	True	False	True	False	False	False	0.0	0.0014407446536151888
chr7_129884334_A_G_b38	0.00284199	8.143226750367445	8.119398589612294	0	0	0	1	0	1	0	0	1	0	0	0	0	1	60.0	0.007	-5.451074905723387	3.6785508349678055	5.562673888150947	0.8476836041765097	True	False	True	False	False	False	0.0	0.0014407365380492065
chr7_129884334_A_G_b38	0.00284199	8.143226750367445	8.119398589612294	0	0	0	1	0	1	0	0	1	0	0	0	0	1	60.0	0.007	-5.451074905723387	3.6785508349678055	5.562673888150947	0.8476836041765097	True	False	True	False	False	False	0.0	0.0014407365380492065
chr10_4997324_C_T_b38	0.00322668	7.603897968521881	7.170888478512505	0	0	0	0	0	1	0	0	1	0	0	0	0	1	30.0	0.0	-5.682806739305816	0.0	7.496314809544202	0.0	True	False	True	False	False	False	0.0	0.0014407344161950382
chr10_4997324_C_T_b38	0.00322668	7.603897968521881	7.170888478512505	0	0	0	0	0	1	0	0	1	0	0	0	0	1	30.0	0.0	-5.682806739305816	0.0	7.496314809544202	0.0	True	False	True	False	False	False	0.0	0.0014407344161950382
chr1_234376423_A_G_b38	0.006604	7.618251097876695	7.618251097876695	0	0	1	0	0	0	0	0	0	0	0	1	0	1	40.0	0.001	-2.333240977361969	0.0	-2.513040834072968	0.0	True	False	True	False	False	False	0.0	0.0014407285597309507
chr1_234376423_A_G_b38	0.006604	7.618251097876695	7.618251097876695	0	0	1	0	0	0	0	0	0	0	0	1	0	1	40.0	0.001	-2.333240977361969	0.0	-2.513040834072968	0.0	True	False	True	False	False	False	0.0	0.0014407285597309507
chr1_234376423_A_G_b38	0.006604	7.618251097876695	7.618251097876695	0	0	1	0	0	0	0	0	0	0	0	1	0	1	40.0	0.001	-2.333240977361969	0.0	-2.513040834072968	0.0	True	False	True	False	False	False	0.0	0.0014407285597309507
chr1_234376423_A_G_b38	0.006604	7.618251097876695	7.618251097876695	0	0	1	0	0	0	0	0	0	0	0	1	0	1	40.0	0.001	-2.333240977361969	0.0	-2.513040834072968	0.0	True	False	True	False	False	False	0.0	0.0014407285597309507
chr6_41586444_A_G_b38	0.001151	8.134760782418645	5.860786223465865	0	0	0	0	1	1	0	0	1	1	0	1	0	1	60.0	0.0	-0.2238466084588263	0.1016187758392841	-2.5828502278615275	0.0	True	False	True	False	False	False	0.0	0.0014407221172959086
chr6_41586444_A_G_b38	0.001151	8.134760782418645	5.860786223465865	0	0	0	0	1	1	0	0	1	1	0	1	0	1	60.0	0.0	-0.2238466084588263	0.1016187758392841	-2.5828502278615275	0.0	True	False	True	False	False	False	0.0	0.0014407221172959086
chr6_41586444_A_G_b38	0.001151	8.134760782418645	5.860786223465865	0	0	0	0	1	1	0	0	1	1	0	1	0	1	60.0	0.0	-0.2238466084588263	0.1016187758392841	-2.5828502278615275	0.0	True	False	True	False	False	False	0.0	0.0014407221172959086
chr6_41586444_A_G_b38	0.001151	8.134760782418645	5.860786223465865	0	0	0	0	1	1	0	0	1	1	0	1	0	1	60.0	0.0	-0.2238466084588263	0.1016187758392841	-2.5828502278615275	0.0	True	False	True	False	False	False	0.0	0.0014407221172959086
chr6_41586444_A_G_b38	0.001151	8.134760782418645	5.860786223465865	0	0	0	0	1	1	0	0	1	1	0	1	0	1	60.0	0.0	-0.2238466084588263	0.1016187758392841	-2.5828502278615275	0.0	True	False	True	False	False	False	0.0	0.0014407221172959086
chr6_41586444_A_G_b38	0.001151	8.134760782418645	5.860786223465865	0	0	0	0	1	1	0	0	1	1	0	1	0	1	60.0	0.0	-0.2238466084588263	0.1016187758392841	-2.5828502278615275	0.0	True	False	True	False	False	False	0.0	0.0014407221172959086
chr7_6136224_A_G_b38	0.00188747	7.9966538754626075	5.6131281063880705	0	0	1	0	0	0	0	0	0	0	0	1	0	1	60.0	0.002	-2.4373752668933304	2.796617452313809	5.282941887469242	0.0	True	False	True	False	False	False	0.0	0.0014407215612097654
chr16_23589316_T_C_b38	0.887141	7.48324441607385	7.358830898342354	0	0	1	0	0	0	0	0	0	0	0	1	0	1	20.0	0.064	-18.92328968582337	0.0	2.223593419195147	0.0	True	False	True	False	False	False	0.0	0.0014407182430222919
chr16_23589316_T_C_b38	0.887141	7.48324441607385	7.358830898342354	0	0	1	0	0	0	0	0	0	0	0	1	0	1	20.0	0.064	-18.92328968582337	0.0	2.223593419195147	0.0	True	False	True	False	False	False	0.0	0.0014407182430222919
chr16_23589316_T_C_b38	0.887141	7.48324441607385	7.358830898342354	0	0	1	0	0	0	0	0	0	0	0	1	0	1	20.0	0.064	-18.92328968582337	0.0	2.223593419195147	0.0	True	False	True	False	False	False	0.0	0.0014407182430222919
chr3_58150702_T_C_b38	0.00487566	8.34924780056679	6.395261598115449	1	1	0	1	1	1	0	0	1	0	0	1	0	1	50.0	0.0	-9.923926614204682	0.0	0.5500739052521055	0.02371622819865138	False	True	True	False	False	False	0.0	0.0014406789317347127
chr3_58150702_T_C_b38	0.00487566	8.34924780056679	6.395261598115449	1	1	0	1	1	1	0	0	1	0	0	1	0	1	50.0	0.0	-9.923926614204682	0.0	0.5500739052521055	0.02371622819865138	False	True	True	False	False	False	0.0	0.0014406789317347127
chr3_58150702_T_C_b38	0.00487566	8.34924780056679	6.395261598115449	1	1	0	1	1	1	0	0	1	0	0	1	0	1	50.0	0.0	-9.923926614204682	0.0	0.5500739052521055	0.02371622819865138	False	True	True	False	False	False	0.0	0.0014406789317347127
chr3_39072785_T_G_b38	0.00157809	7.680637427560936	7.57095858316901	0	0	0	0	0	1	0	0	1	0	0	1	0	1	40.0	0.001	-14.467629106680237	3.499423628804444	4.523296589031929	2.8897777928489177	True	False	True	False	False	False	0.0	0.0014406677151755827
chr8_130851906_G_C_b38	0.00163201	7.742835955430749	7.651595573857601	0	0	0	0	0	0	0	0	0	0	0	0	0	0	60.0	0.0	-7.527228614411941	0.0	3.817848196158821	1.4643109929494789	True	False	True	False	False	False	0.0	0.0014406577209564813
chr1_40489703_G_C_b38	0.00535817	7.760893195851024	4.382026634673881	0	0	1	1	0	0	0	0	0	0	0	0	0	1	30.0	0.026	-4.627154410159268	2.2665625234421567	5.784696859671072	0.0	True	False	True	False	False	False	0.0	0.0014406557645885477
chr1_40489703_G_C_b38	0.00535817	7.760893195851024	4.382026634673881	0	0	1	1	0	0	0	0	0	0	0	0	0	1	30.0	0.026	-4.627154410159268	2.2665625234421567	5.784696859671072	0.0	True	False	True	False	False	False	0.0	0.0014406557645885477
chr1_40489703_G_C_b38	0.00535817	7.760893195851024	4.382026634673881	0	0	1	1	0	0	0	0	0	0	0	0	0	1	30.0	0.026	-4.627154410159268	2.2665625234421567	5.784696859671072	0.0	True	False	True	False	False	False	0.0	0.0014406557645885477
chr17_81264203_G_T_b38	0.00494783	8.245384468120747	8.245384468120747	0	0	0	0	0	0	0	0	0	0	0	1	0	1	70.0	0.0	-3.487685840189268	0.0	9.857973815428837	0.6975970237119231	True	False	True	False	False	False	0.0	0.0014406459324369514
chr5_146485898_C_T_b38	0.0390359	7.765993079407675	7.727535110475448	0	0	0	0	0	0	0	0	0	0	0	0	0	1	60.0	0.001	-0.8189439447991367	0.0	0.5619157847401368	0.289063811473028	True	False	True	False	False	False	0.0	0.0014406451970664915
chr5_146485898_C_T_b38	0.0390359	7.765993079407675	7.727535110475448	0	0	0	0	0	0	0	0	0	0	0	0	0	1	60.0	0.001	-0.8189439447991367	0.0	0.5619157847401368	0.289063811473028	True	False	True	False	False	False	0.0	0.0014406451970664915
chr7_135145553_G_T_b38	0.00126043	7.907651594711089	7.793174347189205	0	0	1	0	0	1	0	0	1	1	0	1	0	1	30.0	0.021	1.6159142600080694	0.0	-0.8091329120415978	1.0178837918720591	True	False	True	False	False	False	0.0	0.0014406298822802605
chr8_99984219_T_C_b38	0.00169058	7.733245646529795	7.651595573857601	0	0	0	0	0	0	0	0	0	0	0	0	0	0	60.0	0.001	-4.644321216217361	0.440670646377586	5.957063085510001	0.11800604746586885	True	False	True	False	False	False	0.0	0.001440626087850032
chr8_99984219_T_C_b38	0.00169058	7.733245646529795	7.651595573857601	0	0	0	0	0	0	0	0	0	0	0	0	0	0	60.0	0.001	-4.644321216217361	0.440670646377586	5.957063085510001	0.11800604746586885	True	False	True	False	False	False	0.0	0.001440626087850032
chr8_99984219_T_C_b38	0.00466263	7.733245646529795	7.651595573857601	0	0	0	0	0	0	0	0	0	0	0	0	0	0	60.0	0.001	-4.644321216217361	0.440670646377586	5.957063085510001	0.11800604746586885	True	False	True	False	False	False	0.0	0.001440626087850032
chr8_99984219_T_C_b38	0.00169058	7.733245646529795	7.651595573857601	0	0	0	0	0	0	0	0	0	0	0	0	0	0	60.0	0.001	-4.644321216217361	0.440670646377586	5.957063085510001	0.11800604746586885	True	False	True	False	False	False	0.0	0.001440626087850032
chr8_99984219_T_C_b38	0.00466263	7.733245646529795	7.651595573857601	0	0	0	0	0	0	0	0	0	0	0	0	0	0	60.0	0.001	-4.644321216217361	0.440670646377586	5.957063085510001	0.11800604746586885	True	False	True	False	False	False	0.0	0.001440626087850032
chr8_99984219_T_C_b38	0.00466263	7.733245646529795	7.651595573857601	0	0	0	0	0	0	0	0	0	0	0	0	0	0	60.0	0.001	-4.644321216217361	0.440670646377586	5.957063085510001	0.11800604746586885	True	False	True	False	False	False	0.0	0.001440626087850032
chr1_235397741_C_T_b38	0.00167976	8.255048902752295	8.232706009860976	0	0	0	1	1	1	0	1	1	1	0	1	0	1	40.0	0.0	-6.162175014547993	0.0132539224443979	-0.8679940401834827	0.40075577158260245	True	False	True	False	False	False		0.001440625422824097
chr14_104160393_G_C_b38	0.00886427	7.804659297056102	7.804659297056102	0	0	0	0	0	0	0	0	0	1	0	0	0	0	60.0	0.0	-8.173990541982214	1.7150859671632848	7.426839506429268	0.5133936234715577	True	False	True	False	False	False		0.0014406077199572158
chr14_104160393_G_C_b38	0.00246263	7.804659297056102	7.804659297056102	0	0	0	0	0	0	0	0	0	1	0	0	0	0	60.0	0.0	-8.173990541982214	1.7150859671632848	7.426839506429268	0.5133936234715577	True	False	True	False	False	False		0.0014406077199572158
chr6_83141657_T_C_b38	0.00925994	7.270312886079025	5.575949103146316	0	0	0	0	0	0	0	0	0	0	0	1	0	1	20.0	0.0	-6.921073894303053	2.241663869685155	8.775164383973994	0.7429638874464928	True	False	True	False	False	False	0.0	0.001440585148210842
chr6_83141657_T_C_b38	0.00925994	7.270312886079025	5.575949103146316	0	0	0	0	0	0	0	0	0	0	0	1	0	1	20.0	0.0	-6.921073894303053	2.241663869685155	8.775164383973994	0.7429638874464928	True	False	True	False	False	False	0.0	0.001440585148210842
chr6_83141657_T_C_b38	0.00925994	7.270312886079025	5.575949103146316	0	0	0	0	0	0	0	0	0	0	0	1	0	1	20.0	0.0	-6.921073894303053	2.241663869685155	8.775164383973994	0.7429638874464928	True	False	True	False	False	False	0.0	0.001440585148210842
chr6_83141657_T_C_b38	0.00925994	7.270312886079025	5.575949103146316	0	0	0	0	0	0	0	0	0	0	0	1	0	1	20.0	0.0	-6.921073894303053	2.241663869685155	8.775164383973994	0.7429638874464928	True	False	True	False	False	False	0.0	0.001440585148210842
chr6_83141657_T_C_b38	0.00925994	7.270312886079025	5.575949103146316	0	0	0	0	0	0	0	0	0	0	0	1	0	1	20.0	0.0	-6.921073894303053	2.241663869685155	8.775164383973994	0.7429638874464928	True	False	True	False	False	False	0.0	0.001440585148210842
chr19_3618581_T_C_b38	0.0242981	8.339261982923576	5.683579767338681	0	0	0	1	1	1	0	1	1	1	0	1	0	0	50.0	0.0	1.8274025136301424	1.165677202022554	6.193206792677884	0.7659927808843321	True	False	True	False	False	False	0.0	0.0014405823381476437
chr19_3618581_T_C_b38	0.0242981	8.339261982923576	5.683579767338681	0	0	0	1	1	1	0	1	1	1	0	1	0	0	50.0	0.0	1.8274025136301424	1.165677202022554	6.193206792677884	0.7659927808843321	True	False	True	False	False	False	0.0	0.0014405823381476437
chr19_3618581_T_C_b38	0.0242981	8.339261982923576	5.683579767338681	0	0	0	1	1	1	0	1	1	1	0	1	0	0	50.0	0.0	1.8274025136301424	1.165677202022554	6.193206792677884	0.7659927808843321	True	False	True	False	False	False	0.0	0.0014405823381476437
chr8_135644955_T_C_b38	0.00635916	7.690743163541872	4.6443908991413725	0	0	0	0	0	1	0	0	1	0	0	1	0	0	40.0	0.0	-5.504082350929093	1.3141995494185723	5.872174286357051	0.3379000059036912	True	False	True	False	False	False	0.0	0.0014405787035553263
chr9_72837670_C_A_b38	0.00243287	7.450079569807499	6.329720905522696	0	0	1	0	1	0	0	0	0	0	0	0	0	0	40.0	0.161	-8.10529868092937	0.0	3.943038071743196	0.7733791141635038	False	True	True	False	False	False	0.0	0.0014405748786021477
chr1_154555577_G_A_b38	0.00800844	8.244596756382498	3.828641396489095	0	0	1	0	0	0	0	0	0	1	0	1	0	1	60.0	0.0	-5.108093368039191	0.0	4.566872035285876	0.0	True	False	True	False	False	False	0.0	0.0014405675590301549
chr1_154555577_G_A_b38	0.00800844	8.244596756382498	3.828641396489095	0	0	1	0	0	0	0	0	0	1	0	1	0	1	60.0	0.0	-5.108093368039191	0.0	4.566872035285876	0.0	True	False	True	False	False	False	0.0	0.0014405675590301549
chr1_154555577_G_A_b38	0.00800844	8.244596756382498	3.828641396489095	0	0	1	0	0	0	0	0	0	1	0	1	0	1	60.0	0.0	-5.108093368039191	0.0	4.566872035285876	0.0	True	False	True	False	False	False	0.0	0.0014405675590301549
chr1_154555577_G_A_b38	0.00800844	8.244596756382498	3.828641396489095	0	0	1	0	0	0	0	0	0	1	0	1	0	1	60.0	0.0	-5.108093368039191	0.0	4.566872035285876	0.0	True	False	True	False	False	False	0.0	0.0014405675590301549
chr1_154555577_G_A_b38	0.00233159	8.244596756382498	3.828641396489095	0	0	1	0	0	0	0	0	0	1	0	1	0	1	60.0	0.0	-5.108093368039191	0.0	4.566872035285876	0.0	True	False	True	False	False	False	0.0	0.0014405675590301549
chr1_154555577_G_A_b38	0.00800844	8.244596756382498	3.828641396489095	0	0	1	0	0	0	0	0	0	1	0	1	0	1	60.0	0.0	-5.108093368039191	0.0	4.566872035285876	0.0	True	False	True	False	False	False	0.0	0.0014405675590301549
chr1_154555577_G_A_b38	0.00233159	8.244596756382498	3.828641396489095	0	0	1	0	0	0	0	0	0	1	0	1	0	1	60.0	0.0	-5.108093368039191	0.0	4.566872035285876	0.0	True	False	True	False	False	False	0.0	0.0014405675590301549
chr1_154555577_G_A_b38	0.00233159	8.244596756382498	3.828641396489095	0	0	1	0	0	0	0	0	0	1	0	1	0	1	60.0	0.0	-5.108093368039191	0.0	4.566872035285876	0.0	True	False	True	False	False	False	0.0	0.0014405675590301549
chr1_154555577_G_A_b38	0.00233159	8.244596756382498	3.828641396489095	0	0	1	0	0	0	0	0	0	1	0	1	0	1	60.0	0.0	-5.108093368039191	0.0	4.566872035285876	0.0	True	False	True	False	False	False	0.0	0.0014405675590301549
chr1_154555577_G_A_b38	0.00233159	8.244596756382498	3.828641396489095	0	0	1	0	0	0	0	0	0	1	0	1	0	1	60.0	0.0	-5.108093368039191	0.0	4.566872035285876	0.0	True	False	True	False	False	False	0.0	0.0014405675590301549
chr1_154555577_G_A_b38	0.00800844	8.244596756382498	3.828641396489095	0	0	1	0	0	0	0	0	0	1	0	1	0	1	60.0	0.0	-5.108093368039191	0.0	4.566872035285876	0.0	True	False	True	False	False	False	0.0	0.0014405675590301549
chr1_154555577_G_A_b38	0.00233159	8.244596756382498	3.828641396489095	0	0	1	0	0	0	0	0	0	1	0	1	0	1	60.0	0.0	-5.108093368039191	0.0	4.566872035285876	0.0	True	False	True	False	False	False	0.0	0.0014405675590301549
chr18_62107173_C_G_b38	0.0122441	7.396948602621014	4.48863636973214	0	0	0	1	0	0	0	0	0	0	0	1	0	1	20.0	0.0	0.9158658212284186	5.312931008886557	1.2577308539443308	0.0	True	False	True	False	False	False	0.0	0.0014405552220601227
chr18_62107173_C_G_b38	0.0122441	7.396948602621014	4.48863636973214	0	0	0	1	0	0	0	0	0	0	0	1	0	1	20.0	0.0	0.9158658212284186	5.312931008886557	1.2577308539443308	0.0	True	False	True	False	False	False	0.0	0.0014405552220601227
chr6_41784605_G_T_b38	0.00250488	8.046229101075378	5.231108616854587	0	0	0	1	1	1	0	1	1	1	0	1	0	1	30.0	0.0	-2.8894702912167136	9.048312675148656	-0.0140709217386074	1.6881948232312425	True	False	True	False	False	False	0.0	0.0014405513402149033
chr6_41784605_G_T_b38	0.00250488	8.046229101075378	5.231108616854587	0	0	0	1	1	1	0	1	1	1	0	1	0	1	30.0	0.0	-2.8894702912167136	9.048312675148656	-0.0140709217386074	1.6881948232312425	True	False	True	False	False	False	0.0	0.0014405513402149033
chr20_5939052_T_C_b38	0.00265179	8.20166019080868	5.7899601708972535	0	0	0	0	0	0	0	0	0	0	1	0	0	1	60.0	0.001	-0.0281019248806133	0.0	-5.216525191878304	0.0	True	False	True	False	False	False	0.0	0.0014405507979100742
chr20_5939052_T_C_b38	0.00265179	8.20166019080868	5.7899601708972535	0	0	0	0	0	0	0	0	0	0	1	0	0	1	60.0	0.001	-0.0281019248806133	0.0	-5.216525191878304	0.0	True	False	True	False	False	False	0.0	0.0014405507979100742
chr20_5939052_T_C_b38	0.00265179	8.20166019080868	5.7899601708972535	0	0	0	0	0	0	0	0	0	0	1	0	0	1	60.0	0.001	-0.0281019248806133	0.0	-5.216525191878304	0.0	True	False	True	False	False	False	0.0	0.0014405507979100742
chr13_110632070_G_A_b38	0.00319228	8.165932137321585	7.813995675002791	0	0	0	0	0	1	0	0	1	0	0	0	0	1	60.0	0.189	11.280984147624425	3.3131533855877366	1.325567830981775	1.0396826454377928	True	False	True	False	False	False	0.0	0.001440537930131248
chr13_110632070_G_A_b38	0.00319228	8.165932137321585	7.813995675002791	0	0	0	0	0	1	0	0	1	0	0	0	0	1	60.0	0.189	11.280984147624425	3.3131533855877366	1.325567830981775	1.0396826454377928	True	False	True	False	False	False	0.0	0.001440537930131248
chr19_34629868_A_G_b38	0.00182421	7.688913336864796	7.668561108015897	0	0	0	1	0	0	0	0	0	0	0	0	0	1	40.0	0.255	-1.888312054166719	1.6885343830433612	-0.1130029746640488	0.0	True	False	True	False	False	False	0.0	0.0014405274238007766
chr1_19887373_C_T_b38	0.00284785	8.0106915391303	8.010359588919783	0	0	0	0	0	0	0	0	0	0	0	1	0	1	70.0	0.001	-3.019046456240919	1.970143498182336	2.5060919829008768	0.0	True	False	True	False	False	False	0.0	0.0014405242829101715
chr1_19887373_C_T_b38	0.00284785	8.0106915391303	8.010359588919783	0	0	0	0	0	0	0	0	0	0	0	1	0	1	70.0	0.001	-3.019046456240919	1.970143498182336	2.5060919829008768	0.0	True	False	True	False	False	False	0.0	0.0014405242829101715
chr1_19887373_C_T_b38	0.00284785	8.0106915391303	8.010359588919783	0	0	0	0	0	0	0	0	0	0	0	1	0	1	70.0	0.001	-3.019046456240919	1.970143498182336	2.5060919829008768	0.0	True	False	True	False	False	False	0.0	0.0014405242829101715
chr2_30724806_G_C_b38	0.00338582	7.359467638255621	7.359467638255621	0	0	0	0	0	0	0	0	0	0	0	0	0	0	40.0	0.0	1.5104784861678446	2.647133431837436	-0.7283826545664311	0.3408402037454932	True	False	True	False	False	False	0.0	0.0014405232557868168
chr1_46349281_G_A_b38	0.00458701	8.407601514786142	7.699389406256737	0	0	0	0	0	1	0	0	1	0	0	1	0	1	80.0	0.001	-2.0009345009925985	2.867526401800654	5.122876793370978	0.0	True	False	True	False	False	False	0.0	0.0014405219858723652
chr1_46349281_G_A_b38	0.00495326	8.407601514786142	7.699389406256737	0	0	0	0	0	1	0	0	1	0	0	1	0	1	80.0	0.001	-2.0009345009925985	2.867526401800654	5.122876793370978	0.0	True	False	True	False	False	False	0.0	0.0014405219858723652
chr1_46349281_G_A_b38	0.00495326	8.407601514786142	7.699389406256737	0	0	0	0	0	1	0	0	1	0	0	1	0	1	80.0	0.001	-2.0009345009925985	2.867526401800654	5.122876793370978	0.0	True	False	True	False	False	False	0.0	0.0014405219858723652
chr1_46349281_G_A_b38	0.00495326	8.407601514786142	7.699389406256737	0	0	0	0	0	1	0	0	1	0	0	1	0	1	80.0	0.001	-2.0009345009925985	2.867526401800654	5.122876793370978	0.0	True	False	True	False	False	False	0.0	0.0014405219858723652
chr1_46349281_G_A_b38	0.00513274	8.407601514786142	7.699389406256737	0	0	0	0	0	1	0	0	1	0	0	1	0	1	80.0	0.001	-2.0009345009925985	2.867526401800654	5.122876793370978	0.0	True	False	True	False	False	False	0.0	0.0014405219858723652
chr1_46349281_G_A_b38	0.00495326	8.407601514786142	7.699389406256737	0	0	0	0	0	1	0	0	1	0	0	1	0	1	80.0	0.001	-2.0009345009925985	2.867526401800654	5.122876793370978	0.0	True	False	True	False	False	False	0.0	0.0014405219858723652
chr1_46349281_G_A_b38	0.00513274	8.407601514786142	7.699389406256737	0	0	0	0	0	1	0	0	1	0	0	1	0	1	80.0	0.001	-2.0009345009925985	2.867526401800654	5.122876793370978	0.0	True	False	True	False	False	False	0.0	0.0014405219858723652
chr1_46349281_G_A_b38	0.00513274	8.407601514786142	7.699389406256737	0	0	0	0	0	1	0	0	1	0	0	1	0	1	80.0	0.001	-2.0009345009925985	2.867526401800654	5.122876793370978	0.0	True	False	True	False	False	False	0.0	0.0014405219858723652
chr1_46349281_G_A_b38	0.00513274	8.407601514786142	7.699389406256737	0	0	0	0	0	1	0	0	1	0	0	1	0	1	80.0	0.001	-2.0009345009925985	2.867526401800654	5.122876793370978	0.0	True	False	True	False	False	False	0.0	0.0014405219858723652
chr1_46349281_G_A_b38	0.00513274	8.407601514786142	7.699389406256737	0	0	0	0	0	1	0	0	1	0	0	1	0	1	80.0	0.001	-2.0009345009925985	2.867526401800654	5.122876793370978	0.0	True	False	True	False	False	False	0.0	0.0014405219858723652
chr1_46349281_G_A_b38	0.00458701	8.407601514786142	7.699389406256737	0	0	0	0	0	1	0	0	1	0	0	1	0	1	80.0	0.001	-2.0009345009925985	2.867526401800654	5.122876793370978	0.0	True	False	True	False	False	False	0.0	0.0014405219858723652
chr1_46349281_G_A_b38	0.00495326	8.407601514786142	7.699389406256737	0	0	0	0	0	1	0	0	1	0	0	1	0	1	80.0	0.001	-2.0009345009925985	2.867526401800654	5.122876793370978	0.0	True	False	True	False	False	False	0.0	0.0014405219858723652
chr1_46349281_G_A_b38	0.00458701	8.407601514786142	7.699389406256737	0	0	0	0	0	1	0	0	1	0	0	1	0	1	80.0	0.001	-2.0009345009925985	2.867526401800654	5.122876793370978	0.0	True	False	True	False	False	False	0.0	0.0014405219858723652
chr1_46349281_G_A_b38	0.00458701	8.407601514786142	7.699389406256737	0	0	0	0	0	1	0	0	1	0	0	1	0	1	80.0	0.001	-2.0009345009925985	2.867526401800654	5.122876793370978	0.0	True	False	True	False	False	False	0.0	0.0014405219858723652
chr1_46349281_G_A_b38	0.00495326	8.407601514786142	7.699389406256737	0	0	0	0	0	1	0	0	1	0	0	1	0	1	80.0	0.001	-2.0009345009925985	2.867526401800654	5.122876793370978	0.0	True	False	True	False	False	False	0.0	0.0014405219858723652
chr1_46349281_G_A_b38	0.00458701	8.407601514786142	7.699389406256737	0	0	0	0	0	1	0	0	1	0	0	1	0	1	80.0	0.001	-2.0009345009925985	2.867526401800654	5.122876793370978	0.0	True	False	True	False	False	False	0.0	0.0014405219858723652
chr1_46349281_G_A_b38	0.00458701	8.407601514786142	7.699389406256737	0	0	0	0	0	1	0	0	1	0	0	1	0	1	80.0	0.001	-2.0009345009925985	2.867526401800654	5.122876793370978	0.0	True	False	True	False	False	False	0.0	0.0014405219858723652
chr1_46349281_G_A_b38	0.00513274	8.407601514786142	7.699389406256737	0	0	0	0	0	1	0	0	1	0	0	1	0	1	80.0	0.001	-2.0009345009925985	2.867526401800654	5.122876793370978	0.0	True	False	True	False	False	False	0.0	0.0014405219858723652
chr6_82367427_T_G_b38	0.00529183	7.9391588179567965	7.939515260662406	1	0	0	0	0	1	0	0	1	1	0	1	0	0	20.0	0.0	3.043469055227752	0.0	1.1687668912181195	0.0	False	True	True	False	False	False	0.0	0.0014405196307836997
chr9_134761531_C_T_b38	0.0108234	8.098338846189057	5.976350909297934	0	0	0	0	0	1	0	0	1	0	0	0	0	1	70.0	0.0	-0.5902972031251136	0.2218484308490841	-3.5704151083333144	0.0	True	False	True	False	False	False	0.0	0.0014405136202950827
chr18_63934217_C_T_b38	0.0011752	7.064759027791802	6.431331081933479	0	0	0	0	0	0	0	0	0	0	0	0	0	0	20.0	0.004	-3.837544346045477	0.0968850731076842	1.5963914329106714	0.0	True	False	True	False	False	False	0.0	0.001440510521996133
chr2_207740768_G_T_b38	0.00101412	7.362010551259734	4.143134726391533	0	0	0	0	0	0	0	0	0	0	0	0	0	1	20.0	0.713	-8.023850534153317	5.196950103581322	4.700203980388267	0.5161214311461464	True	False	True	False	False	False	0.0	0.001440505885767624
chr2_207740768_G_T_b38	0.00101412	7.362010551259734	4.143134726391533	0	0	0	0	0	0	0	0	0	0	0	0	0	1	20.0	0.713	-8.023850534153317	5.196950103581322	4.700203980388267	0.5161214311461464	True	False	True	False	False	False	0.0	0.001440505885767624
chr2_207740768_G_T_b38	0.00101412	7.362010551259734	4.143134726391533	0	0	0	0	0	0	0	0	0	0	0	0	0	1	20.0	0.713	-8.023850534153317	5.196950103581322	4.700203980388267	0.5161214311461464	True	False	True	False	False	False	0.0	0.001440505885767624
chr6_109763402_T_A_b38	0.074082	7.473069088032197	6.282266746896006	0	0	0	1	0	0	0	1	0	0	0	1	0	0	20.0	0.02	-2.9534379417781165	12.547139781115876	3.9835021279104126	1.6135529185920348	True	False	True	False	False	False	0.0	0.0014405033080432223
chr6_109763402_T_A_b38	0.074082	7.473069088032197	6.282266746896006	0	0	0	1	0	0	0	1	0	0	0	1	0	0	20.0	0.02	-2.9534379417781165	12.547139781115876	3.9835021279104126	1.6135529185920348	True	False	True	False	False	False	0.0	0.0014405033080432223
chr6_109763402_T_A_b38	0.074082	7.473069088032197	6.282266746896006	0	0	0	1	0	0	0	1	0	0	0	1	0	0	20.0	0.02	-2.9534379417781165	12.547139781115876	3.9835021279104126	1.6135529185920348	True	False	True	False	False	False	0.0	0.0014405033080432223
chr17_16105394_G_A_b38	0.0123995	8.129469764784231	8.129174996911793	0	0	0	0	0	1	0	0	1	0	0	1	0	1	60.0	0.085	-2.961304224274252	4.893328481048361	6.755648635793342	2.074736186461756	True	False	True	False	False	False	0.0	0.0014404829810208747
chr22_49922949_A_G_b38	0.00176668	8.077136638538454	5.493061443340548	0	1	0	0	0	1	0	0	1	0	0	1	0	1	60.0	0.0	-7.974088673691714	0.1508545365246867	2.5300877457792765	0.0	True	False	True	False	False	False	0.0	0.00144048220333953
chr22_49922949_A_G_b38	0.00176668	8.077136638538454	5.493061443340548	0	1	0	0	0	1	0	0	1	0	0	1	0	1	60.0	0.0	-7.974088673691714	0.1508545365246867	2.5300877457792765	0.0	True	False	True	False	False	False	0.0	0.00144048220333953
chr22_49922949_A_G_b38	0.00176668	8.077136638538454	5.493061443340548	0	1	0	0	0	1	0	0	1	0	0	1	0	1	60.0	0.0	-7.974088673691714	0.1508545365246867	2.5300877457792765	0.0	True	False	True	False	False	False	0.0	0.00144048220333953
chr22_49922949_A_G_b38	0.00176668	8.077136638538454	5.493061443340548	0	1	0	0	0	1	0	0	1	0	0	1	0	1	60.0	0.0	-7.974088673691714	0.1508545365246867	2.5300877457792765	0.0	True	False	True	False	False	False	0.0	0.00144048220333953
chr22_49922949_A_G_b38	0.00176668	8.077136638538454	5.493061443340548	0	1	0	0	0	1	0	0	1	0	0	1	0	1	60.0	0.0	-7.974088673691714	0.1508545365246867	2.5300877457792765	0.0	True	False	True	False	False	False	0.0	0.00144048220333953
chr9_128598749_T_A_b38	0.0144663	7.220373836723949	3.1780538303479458	0	0	0	1	0	0	0	0	0	0	0	1	0	1	10.0	0.0	-3.5286013899396336	2.5511195911763505	3.569390652487918	2.4220382572151706	True	False	True	False	False	False	0.0	0.0014404812334161611
chr9_128598749_T_A_b38	0.0144663	7.220373836723949	3.1780538303479458	0	0	0	1	0	0	0	0	0	0	0	1	0	1	10.0	0.0	-3.5286013899396336	2.5511195911763505	3.569390652487918	2.4220382572151706	True	False	True	False	False	False	0.0	0.0014404812334161611
chr9_128598749_T_A_b38	0.0127391	7.220373836723949	3.1780538303479458	0	0	0	1	0	0	0	0	0	0	0	1	0	1	10.0	0.0	-3.5286013899396336	2.5511195911763505	3.569390652487918	2.4220382572151706	True	False	True	False	False	False	0.0	0.0014404812334161611
chr9_128598749_T_A_b38	0.0144663	7.220373836723949	3.1780538303479458	0	0	0	1	0	0	0	0	0	0	0	1	0	1	10.0	0.0	-3.5286013899396336	2.5511195911763505	3.569390652487918	2.4220382572151706	True	False	True	False	False	False	0.0	0.0014404812334161611
chr9_128598749_T_A_b38	0.0127391	7.220373836723949	3.1780538303479458	0	0	0	1	0	0	0	0	0	0	0	1	0	1	10.0	0.0	-3.5286013899396336	2.5511195911763505	3.569390652487918	2.4220382572151706	True	False	True	False	False	False	0.0	0.0014404812334161611
chr9_128598749_T_A_b38	0.0127391	7.220373836723949	3.1780538303479458	0	0	0	1	0	0	0	0	0	0	0	1	0	1	10.0	0.0	-3.5286013899396336	2.5511195911763505	3.569390652487918	2.4220382572151706	True	False	True	False	False	False	0.0	0.0014404812334161611
chr11_63955809_G_A_b38	0.00295444	8.024207485778577	7.29505641646263	1	0	1	0	0	0	0	0	0	0	0	1	0	1	40.0	0.987	-8.322641513948314	0.0	1.0188844993384407	0.0	False	True	True	False	False	False	0.0	0.001440478760975229
chr11_63955809_G_A_b38	0.00303098	8.024207485778577	7.29505641646263	1	0	1	0	0	0	0	0	0	0	0	1	0	1	40.0	0.987	-8.322641513948314	0.0	1.0188844993384407	0.0	False	True	True	False	False	False	0.0	0.001440478760975229
chr11_63955809_G_A_b38	0.00303098	8.024207485778577	7.29505641646263	1	0	1	0	0	0	0	0	0	0	0	1	0	1	40.0	0.987	-8.322641513948314	0.0	1.0188844993384407	0.0	False	True	True	False	False	False	0.0	0.001440478760975229
chr11_63955809_G_A_b38	0.00295444	8.024207485778577	7.29505641646263	1	0	1	0	0	0	0	0	0	0	0	1	0	1	40.0	0.987	-8.322641513948314	0.0	1.0188844993384407	0.0	False	True	True	False	False	False	0.0	0.001440478760975229
chr3_198023121_A_G_b38	0.00969891	7.419380582918692	7.324489979348532	0	0	0	0	0	0	0	0	0	0	0	0	0	1	40.0	0.0	6.46926117436949	0.4569625652458198	0.8431507420356539	0.0	True	False	True	False	False	False	0.0	0.0014404674903252255
chr3_198023121_A_G_b38	0.00164263	7.419380582918692	7.324489979348532	0	0	0	0	0	0	0	0	0	0	0	0	0	1	40.0	0.0	6.46926117436949	0.4569625652458198	0.8431507420356539	0.0	True	False	True	False	False	False	0.0	0.0014404674903252255
chr3_198023121_A_G_b38	0.00969891	7.419380582918692	7.324489979348532	0	0	0	0	0	0	0	0	0	0	0	0	0	1	40.0	0.0	6.46926117436949	0.4569625652458198	0.8431507420356539	0.0	True	False	True	False	False	False	0.0	0.0014404674903252255
chr3_198023121_A_G_b38	0.00969891	7.419380582918692	7.324489979348532	0	0	0	0	0	0	0	0	0	0	0	0	0	1	40.0	0.0	6.46926117436949	0.4569625652458198	0.8431507420356539	0.0	True	False	True	False	False	False	0.0	0.0014404674903252255
chr3_198023121_A_G_b38	0.00164263	7.419380582918692	7.324489979348532	0	0	0	0	0	0	0	0	0	0	0	0	0	1	40.0	0.0	6.46926117436949	0.4569625652458198	0.8431507420356539	0.0	True	False	True	False	False	False	0.0	0.0014404674903252255
chr3_198023121_A_G_b38	0.00164263	7.419380582918692	7.324489979348532	0	0	0	0	0	0	0	0	0	0	0	0	0	1	40.0	0.0	6.46926117436949	0.4569625652458198	0.8431507420356539	0.0	True	False	True	False	False	False	0.0	0.0014404674903252255
chr12_132047649_C_T_b38	0.0127971	8.152774052744075	7.4673710669175595	0	0	1	0	0	1	0	1	1	0	0	1	0	1	60.0	0.024	-12.535978672286554	7.023922498777552	-1.2970811500298325	0.0	True	False	True	False	False	False	0.0	0.0014404661904151986
chr12_132047649_C_T_b38	0.00885066	8.152774052744075	7.4673710669175595	0	0	1	0	0	1	0	1	1	0	0	1	0	1	60.0	0.024	-12.535978672286554	7.023922498777552	-1.2970811500298325	0.0	True	False	True	False	False	False	0.0	0.0014404661904151986
chr12_132047649_C_T_b38	0.00885066	8.152774052744075	7.4673710669175595	0	0	1	0	0	1	0	1	1	0	0	1	0	1	60.0	0.024	-12.535978672286554	7.023922498777552	-1.2970811500298325	0.0	True	False	True	False	False	False	0.0	0.0014404661904151986
chr12_132047649_C_T_b38	0.00885066	8.152774052744075	7.4673710669175595	0	0	1	0	0	1	0	1	1	0	0	1	0	1	60.0	0.024	-12.535978672286554	7.023922498777552	-1.2970811500298325	0.0	True	False	True	False	False	False	0.0	0.0014404661904151986
chr12_132047649_C_T_b38	0.0127971	8.152774052744075	7.4673710669175595	0	0	1	0	0	1	0	1	1	0	0	1	0	1	60.0	0.024	-12.535978672286554	7.023922498777552	-1.2970811500298325	0.0	True	False	True	False	False	False	0.0	0.0014404661904151986
chr12_132047649_C_T_b38	0.0127971	8.152774052744075	7.4673710669175595	0	0	1	0	0	1	0	1	1	0	0	1	0	1	60.0	0.024	-12.535978672286554	7.023922498777552	-1.2970811500298325	0.0	True	False	True	False	False	False	0.0	0.0014404661904151986
chr9_132869887_G_A_b38	0.00169735	7.984462732262196	7.984462732262196	0	0	0	0	0	0	0	0	0	1	0	1	0	0	70.0	0.003	-3.159947513737012	1.9068466282337968	1.581070207190308	1.6095253735070827	True	False	True	False	False	False		0.001440464491334743
chr10_102375693_C_T_b38	0.00169253	8.515992470839718	4.700480365792417	0	0	0	0	0	1	0	0	1	1	0	1	0	1	60.0	0.384	-6.942685776380955	0.7199886624293859	7.790264109101038	0.0	True	False	True	False	False	False	0.0	0.001440459525012282
chr10_102375693_C_T_b38	0.00258557	8.515992470839718	4.700480365792417	0	0	0	0	0	1	0	0	1	1	0	1	0	1	60.0	0.384	-6.942685776380955	0.7199886624293859	7.790264109101038	0.0	True	False	True	False	False	False	0.0	0.001440459525012282
chr10_102375693_C_T_b38	0.00258557	8.515992470839718	4.700480365792417	0	0	0	0	0	1	0	0	1	1	0	1	0	1	60.0	0.384	-6.942685776380955	0.7199886624293859	7.790264109101038	0.0	True	False	True	False	False	False	0.0	0.001440459525012282
chr10_102375693_C_T_b38	0.00258557	8.515992470839718	4.700480365792417	0	0	0	0	0	1	0	0	1	1	0	1	0	1	60.0	0.384	-6.942685776380955	0.7199886624293859	7.790264109101038	0.0	True	False	True	False	False	False	0.0	0.001440459525012282
chr10_102375693_C_T_b38	0.00169253	8.515992470839718	4.700480365792417	0	0	0	0	0	1	0	0	1	1	0	1	0	1	60.0	0.384	-6.942685776380955	0.7199886624293859	7.790264109101038	0.0	True	False	True	False	False	False	0.0	0.001440459525012282
chr10_102375693_C_T_b38	0.00169253	8.515992470839718	4.700480365792417	0	0	0	0	0	1	0	0	1	1	0	1	0	1	60.0	0.384	-6.942685776380955	0.7199886624293859	7.790264109101038	0.0	True	False	True	False	False	False	0.0	0.001440459525012282
chr12_133189193_A_G_b38	0.0163959	7.941295570906532	6.947937068614969	0	0	1	0	0	0	0	0	0	0	0	1	0	1	40.0	0.0	4.783734789554218	5.376499391879778	4.97591188231106	0.2100011986669159	True	False	True	False	False	False	0.0	0.0014404553402434853
chr12_133189193_A_G_b38	0.00143141	7.941295570906532	6.947937068614969	0	0	1	0	0	0	0	0	0	0	0	1	0	1	40.0	0.0	4.783734789554218	5.376499391879778	4.97591188231106	0.2100011986669159	True	False	True	False	False	False	0.0	0.0014404553402434853
chr3_113396923_A_G_b38	0.00313228	7.068172000388042	5.2832037287379885	0	0	0	0	1	0	0	0	0	0	0	0	0	1	20.0	0.0	-6.344476739548963	1.0386804864327273	3.1982376611561847	0.0	True	False	True	False	False	False	0.0	0.001440441663489847
chr3_113396923_A_G_b38	0.00313228	7.068172000388042	5.2832037287379885	0	0	0	0	1	0	0	0	0	0	0	0	0	1	20.0	0.0	-6.344476739548963	1.0386804864327273	3.1982376611561847	0.0	True	False	True	False	False	False	0.0	0.001440441663489847
chr3_113396923_A_G_b38	0.00313228	7.068172000388042	5.2832037287379885	0	0	0	0	1	0	0	0	0	0	0	0	0	1	20.0	0.0	-6.344476739548963	1.0386804864327273	3.1982376611561847	0.0	True	False	True	False	False	False	0.0	0.001440441663489847
chr3_113396923_A_G_b38	0.00336551	7.068172000388042	5.2832037287379885	0	0	0	0	1	0	0	0	0	0	0	0	0	1	20.0	0.0	-6.344476739548963	1.0386804864327273	3.1982376611561847	0.0	True	False	True	False	False	False	0.0	0.001440441663489847
chr3_113396923_A_G_b38	0.00336551	7.068172000388042	5.2832037287379885	0	0	0	0	1	0	0	0	0	0	0	0	0	1	20.0	0.0	-6.344476739548963	1.0386804864327273	3.1982376611561847	0.0	True	False	True	False	False	False	0.0	0.001440441663489847
chr3_113396923_A_G_b38	0.00336551	7.068172000388042	5.2832037287379885	0	0	0	0	1	0	0	0	0	0	0	0	0	1	20.0	0.0	-6.344476739548963	1.0386804864327273	3.1982376611561847	0.0	True	False	True	False	False	False	0.0	0.001440441663489847
chr11_86506719_G_A_b38	0.0238132	7.67275789664251	7.636752112435779	0	0	1	0	0	0	0	0	0	0	0	1	0	1	40.0	0.0	-6.503442853264128	0.0	-0.4523409240235949	1.46323552141628	True	False	True	False	False	False	0.0	0.0014404388125870318
chr11_86506719_G_A_b38	0.0238132	7.67275789664251	7.636752112435779	0	0	1	0	0	0	0	0	0	0	0	1	0	1	40.0	0.0	-6.503442853264128	0.0	-0.4523409240235949	1.46323552141628	True	False	True	False	False	False	0.0	0.0014404388125870318
chr4_140393568_A_G_b38	0.00195964	7.2078598714324755	5.552959584921617	0	0	0	0	0	0	0	0	0	0	0	0	0	1	20.0	0.0	-5.154448337595262	0.0	5.157329650484591	0.38477782552261885	True	False	True	False	False	False	0.0	0.0014404247393457182
chr4_140393568_A_G_b38	0.00201078	7.2078598714324755	5.552959584921617	0	0	0	0	0	0	0	0	0	0	0	0	0	1	20.0	0.0	-5.154448337595262	0.0	5.157329650484591	0.38477782552261885	True	False	True	False	False	False	0.0	0.0014404247393457182
chr14_92813612_A_G_b38	0.0056201	7.631431664576906	7.527793987721444	0	0	1	0	0	0	0	0	0	0	0	1	0	1	40.0	0.006	-0.6108461728144164	0.7709706988001989	-0.4357593461960931	0.0	True	False	True	False	False	False	0.0	0.0014404227968734112
chr14_92813612_A_G_b38	0.00698926	7.631431664576906	7.527793987721444	0	0	1	0	0	0	0	0	0	0	0	1	0	1	40.0	0.006	-0.6108461728144164	0.7709706988001989	-0.4357593461960931	0.0	True	False	True	False	False	False	0.0	0.0014404227968734112
chr18_5414974_C_T_b38	0.00111253	8.37930948405285	6.738152494595957	0	0	0	0	1	1	0	0	1	1	0	1	0	1	70.0	0.001	-8.987382304979175	0.862880422470031	2.8310711715336083	1.4336213050865678	True	False	True	False	False	False	0.0	0.0014404067406677424
chr18_5414974_C_T_b38	0.00111253	8.37930948405285	6.738152494595957	0	0	0	0	1	1	0	0	1	1	0	1	0	1	70.0	0.001	-8.987382304979175	0.862880422470031	2.8310711715336083	1.4336213050865678	True	False	True	False	False	False	0.0	0.0014404067406677424
chr18_5414974_C_T_b38	0.00349077	8.37930948405285	6.738152494595957	0	0	0	0	1	1	0	0	1	1	0	1	0	1	70.0	0.001	-8.987382304979175	0.862880422470031	2.8310711715336083	1.4336213050865678	True	False	True	False	False	False	0.0	0.0014404067406677424
chr18_5414974_C_T_b38	0.00349077	8.37930948405285	6.738152494595957	0	0	0	0	1	1	0	0	1	1	0	1	0	1	70.0	0.001	-8.987382304979175	0.862880422470031	2.8310711715336083	1.4336213050865678	True	False	True	False	False	False	0.0	0.0014404067406677424
chr11_18503888_G_A_b38	0.00344835	7.179307969504034	7.179307969504034	0	0	0	0	0	0	0	0	0	0	0	0	0	1	20.0	0.076	-0.1779602727205242	0.0	2.465440443567552	0.2632915186767799	True	False	True	False	False	False	0.0	0.001440405765472948
chr11_18503888_G_A_b38	0.001582	7.179307969504034	7.179307969504034	0	0	0	0	0	0	0	0	0	0	0	0	0	1	20.0	0.076	-0.1779602727205242	0.0	2.465440443567552	0.2632915186767799	True	False	True	False	False	False	0.0	0.001440405765472948
chr3_53239271_G_A_b38	0.0183799	7.99699040583765	6.887552571664617	0	0	0	1	0	1	0	0	1	1	0	1	0	1	40.0	0.012	-5.243021703053215	0.0	2.210231394525969	0.0	True	False	True	False	False	False	0.0	0.0014404036563005426
chr3_53239271_G_A_b38	0.0183799	7.99699040583765	6.887552571664617	0	0	0	1	0	1	0	0	1	1	0	1	0	1	40.0	0.012	-5.243021703053215	0.0	2.210231394525969	0.0	True	False	True	False	False	False	0.0	0.0014404036563005426
chr3_53239271_G_A_b38	0.0183799	7.99699040583765	6.887552571664617	0	0	0	1	0	1	0	0	1	1	0	1	0	1	40.0	0.012	-5.243021703053215	0.0	2.210231394525969	0.0	True	False	True	False	False	False	0.0	0.0014404036563005426
chr7_107296973_T_C_b38	0.0124974	7.2254814727822945	7.063903961472068	0	0	0	0	0	0	0	0	0	0	0	0	0	1	20.0	0.016	-7.0071364036476025	0.0	4.983347922333394	0.5548450492100505	True	False	True	False	False	False	0.0	0.0014403959133396911
chr7_107296973_T_C_b38	0.0133178	7.2254814727822945	7.063903961472068	0	0	0	0	0	0	0	0	0	0	0	0	0	1	20.0	0.016	-7.0071364036476025	0.0	4.983347922333394	0.5548450492100505	True	False	True	False	False	False	0.0	0.0014403959133396911
chr7_107296973_T_C_b38	0.0133178	7.2254814727822945	7.063903961472068	0	0	0	0	0	0	0	0	0	0	0	0	0	1	20.0	0.016	-7.0071364036476025	0.0	4.983347922333394	0.5548450492100505	True	False	True	False	False	False	0.0	0.0014403959133396911
chr7_107296973_T_C_b38	0.0124974	7.2254814727822945	7.063903961472068	0	0	0	0	0	0	0	0	0	0	0	0	0	1	20.0	0.016	-7.0071364036476025	0.0	4.983347922333394	0.5548450492100505	True	False	True	False	False	False	0.0	0.0014403959133396911
chr7_107296973_T_C_b38	0.00283557	7.2254814727822945	7.063903961472068	0	0	0	0	0	0	0	0	0	0	0	0	0	1	20.0	0.016	-7.0071364036476025	0.0	4.983347922333394	0.5548450492100505	True	False	True	False	False	False	0.0	0.0014403959133396911
chr7_107296973_T_C_b38	0.00283557	7.2254814727822945	7.063903961472068	0	0	0	0	0	0	0	0	0	0	0	0	0	1	20.0	0.016	-7.0071364036476025	0.0	4.983347922333394	0.5548450492100505	True	False	True	False	False	False	0.0	0.0014403959133396911
chr17_5413449_T_C_b38	0.00145362	8.458928283284262	6.327936783729195	0	0	1	0	1	1	0	1	1	1	0	1	0	1	60.0	0.0	7.110458767460175	0.0	-0.6850207468516842	0.0	True	False	True	False	False	False	0.0	0.0014403839229894298
chr17_5413449_T_C_b38	0.00145362	8.458928283284262	6.327936783729195	0	0	1	0	1	1	0	1	1	1	0	1	0	1	60.0	0.0	7.110458767460175	0.0	-0.6850207468516842	0.0	True	False	True	False	False	False	0.0	0.0014403839229894298
chr17_5413449_T_C_b38	0.00145362	8.458928283284262	6.327936783729195	0	0	1	0	1	1	0	1	1	1	0	1	0	1	60.0	0.0	7.110458767460175	0.0	-0.6850207468516842	0.0	True	False	True	False	False	False	0.0	0.0014403839229894298
chr17_5413449_T_C_b38	0.00145362	8.458928283284262	6.327936783729195	0	0	1	0	1	1	0	1	1	1	0	1	0	1	60.0	0.0	7.110458767460175	0.0	-0.6850207468516842	0.0	True	False	True	False	False	False	0.0	0.0014403839229894298
chr17_5413449_T_C_b38	0.00145362	8.458928283284262	6.327936783729195	0	0	1	0	1	1	0	1	1	1	0	1	0	1	60.0	0.0	7.110458767460175	0.0	-0.6850207468516842	0.0	True	False	True	False	False	False	0.0	0.0014403839229894298
chr15_88642856_T_C_b38	0.00765319	8.164510268747042	8.09040229659332	0	0	1	0	0	1	0	0	1	0	0	1	0	1	60.0	0.022	0.2445054016918956	0.5801317201261835	-0.2296615089616835	0.0	True	False	True	False	False	False	0.0	0.0014403754286116523
chr15_88642856_T_C_b38	0.00765319	8.164510268747042	8.09040229659332	0	0	1	0	0	1	0	0	1	0	0	1	0	1	60.0	0.022	0.2445054016918956	0.5801317201261835	-0.2296615089616835	0.0	True	False	True	False	False	False	0.0	0.0014403754286116523
chr15_88642856_T_C_b38	0.00765319	8.164510268747042	8.09040229659332	0	0	1	0	0	1	0	0	1	0	0	1	0	1	60.0	0.022	0.2445054016918956	0.5801317201261835	-0.2296615089616835	0.0	True	False	True	False	False	False	0.0	0.0014403754286116523
chr16_1717425_G_C_b38	0.0166072	8.138564737261632	8.872346978983032	0	0	0	0	1	1	0	1	1	0	0	1	1	1	60.0	0.0	-2.532166255039192	0.6319212445534212	1.494110992301259	1.1073251323202484	True	False	True	False	False	False	0.0	0.0014403738155455124
chr11_119135752_A_G_b38	0.0751036	8.34711636103872	5.730099782973574	1	0	1	0	0	0	0	0	0	0	0	0	0	1	50.0	0.0	-2.529176990772758	1.020602751008291	-0.9009855789850576	0.0	False	True	True	False	False	False	0.0	0.001440369698866798
chr11_119135752_A_G_b38	0.0751036	8.34711636103872	5.730099782973574	1	0	1	0	0	0	0	0	0	0	0	0	0	1	50.0	0.0	-2.529176990772758	1.020602751008291	-0.9009855789850576	0.0	False	True	True	False	False	False	0.0	0.001440369698866798
chr11_119135752_A_G_b38	0.0751036	8.34711636103872	5.730099782973574	1	0	1	0	0	0	0	0	0	0	0	0	0	1	50.0	0.0	-2.529176990772758	1.020602751008291	-0.9009855789850576	0.0	False	True	True	False	False	False	0.0	0.001440369698866798
chr11_119135752_A_G_b38	0.0751036	8.34711636103872	5.730099782973574	1	0	1	0	0	0	0	0	0	0	0	0	0	1	50.0	0.0	-2.529176990772758	1.020602751008291	-0.9009855789850576	0.0	False	True	True	False	False	False	0.0	0.001440369698866798
chr11_119135752_A_G_b38	0.0751036	8.34711636103872	5.730099782973574	1	0	1	0	0	0	0	0	0	0	0	0	0	1	50.0	0.0	-2.529176990772758	1.020602751008291	-0.9009855789850576	0.0	False	True	True	False	False	False	0.0	0.001440369698866798
chr11_119135752_A_G_b38	0.0751036	8.34711636103872	5.730099782973574	1	0	1	0	0	0	0	0	0	0	0	0	0	1	50.0	0.0	-2.529176990772758	1.020602751008291	-0.9009855789850576	0.0	False	True	True	False	False	False	0.0	0.001440369698866798
chr8_31135619_G_T_b38	0.00526291	8.043663352393944	8.043663352393944	0	0	1	1	0	0	0	0	0	0	0	0	0	1	40.0	0.0	6.886378099532708	10.499305411525189	0.8916574447605328	0.0	True	False	True	False	False	False	0.0	0.0014403560577261173
chr8_31135619_G_T_b38	0.00233533	8.043663352393944	8.043663352393944	0	0	1	1	0	0	0	0	0	0	0	0	0	1	40.0	0.0	6.886378099532708	10.499305411525189	0.8916574447605328	0.0	True	False	True	False	False	False	0.0	0.0014403560577261173
chr8_31135619_G_T_b38	0.00643922	8.043663352393944	8.043663352393944	0	0	1	1	0	0	0	0	0	0	0	0	0	1	40.0	0.0	6.886378099532708	10.499305411525189	0.8916574447605328	0.0	True	False	True	False	False	False	0.0	0.0014403560577261173
chr8_31135619_G_T_b38	0.00526291	8.043663352393944	8.043663352393944	0	0	1	1	0	0	0	0	0	0	0	0	0	1	40.0	0.0	6.886378099532708	10.499305411525189	0.8916574447605328	0.0	True	False	True	False	False	False	0.0	0.0014403560577261173
chr8_31135619_G_T_b38	0.00233533	8.043663352393944	8.043663352393944	0	0	1	1	0	0	0	0	0	0	0	0	0	1	40.0	0.0	6.886378099532708	10.499305411525189	0.8916574447605328	0.0	True	False	True	False	False	False	0.0	0.0014403560577261173
chr8_31135619_G_T_b38	0.00643922	8.043663352393944	8.043663352393944	0	0	1	1	0	0	0	0	0	0	0	0	0	1	40.0	0.0	6.886378099532708	10.499305411525189	0.8916574447605328	0.0	True	False	True	False	False	False	0.0	0.0014403560577261173
chr11_14137157_T_C_b38	0.0368709	7.371489295214277	7.371489295214277	0	0	0	0	1	0	0	0	0	0	0	1	0	1	40.0	0.0	-6.8303434504742455	1.7799506467645596	-3.7172459920439778	0.0	True	False	True	False	False	False	0.0	0.0014403487853905483
chr12_101827647_C_G_b38	0.00106421	7.976938756959434	7.976595409316577	0	0	0	0	0	1	0	0	1	0	0	1	0	1	40.0	0.0	-4.2482207581577	0.0	8.012430075768435	0.0	True	False	True	False	False	False	0.0	0.0014403482002127948
chr2_180991568_C_G_b38	0.00578329	8.336869637284956	7.328437352895162	0	0	0	0	1	1	0	1	1	0	0	1	1	1	70.0	0.002	-3.4221537327408287	0.0	4.579531199291651	2.9085730589969856	True	False	True	False	False	False		0.0014403456061557256
chr22_49914284_T_C_b38	0.00326822	8.255048902752295	6.091309882077698	0	0	1	0	0	0	0	0	0	1	0	0	0	1	70.0	0.0	-14.675858374550508	0.1729822591777416	5.993484757662351	2.405876552275714	True	False	True	False	False	False	0.0	0.0014403447153167504
chr22_49914284_T_C_b38	0.00326822	8.255048902752295	6.091309882077698	0	0	1	0	0	0	0	0	0	1	0	0	0	1	70.0	0.0	-14.675858374550508	0.1729822591777416	5.993484757662351	2.405876552275714	True	False	True	False	False	False	0.0	0.0014403447153167504
chr22_49914284_T_C_b38	0.00326822	8.255048902752295	6.091309882077698	0	0	1	0	0	0	0	0	0	1	0	0	0	1	70.0	0.0	-14.675858374550508	0.1729822591777416	5.993484757662351	2.405876552275714	True	False	True	False	False	False	0.0	0.0014403447153167504
chr22_49914284_T_C_b38	0.00326822	8.255048902752295	6.091309882077698	0	0	1	0	0	0	0	0	0	1	0	0	0	1	70.0	0.0	-14.675858374550508	0.1729822591777416	5.993484757662351	2.405876552275714	True	False	True	False	False	False	0.0	0.0014403447153167504
chr22_49914284_T_C_b38	0.00326822	8.255048902752295	6.091309882077698	0	0	1	0	0	0	0	0	0	1	0	0	0	1	70.0	0.0	-14.675858374550508	0.1729822591777416	5.993484757662351	2.405876552275714	True	False	True	False	False	False	0.0	0.0014403447153167504
chr22_49914284_T_C_b38	0.00326822	8.255048902752295	6.091309882077698	0	0	1	0	0	0	0	0	0	1	0	0	0	1	70.0	0.0	-14.675858374550508	0.1729822591777416	5.993484757662351	2.405876552275714	True	False	True	False	False	False	0.0	0.0014403447153167504
chr7_71414237_G_A_b38	0.00409682	7.410347097821024	7.409741954080923	0	0	1	0	0	0	0	0	0	0	0	0	0	0	40.0	0.006	2.450412833898943	0.0	-4.090699250316384	0.6857303511198714	True	False	True	False	False	False		0.0014403251058450342
chr12_81081358_A_G_b38	0.00654222	7.982074875081202	7.982074875081202	0	0	0	1	0	1	0	0	1	1	0	1	0	0	40.0	0.0	9.703742262701564	0.349688596637371	3.9832838739692704	1.4018239420052865	True	False	True	False	False	False	0.0	0.0014403106537367418
chr12_81081358_A_G_b38	0.00654222	7.982074875081202	7.982074875081202	0	0	0	1	0	1	0	0	1	1	0	1	0	0	40.0	0.0	9.703742262701564	0.349688596637371	3.9832838739692704	1.4018239420052865	True	False	True	False	False	False	0.0	0.0014403106537367418
chr1_226894149_G_A_b38	0.0124316	7.784889295655098	3.2188758248682006	0	0	0	0	0	0	0	0	0	0	0	0	0	1	60.0	0.0	-0.0121788313033681	0.0	3.4013786546534632	0.0	True	False	True	False	False	False	0.0	0.001440307620918709
chr1_226894149_G_A_b38	0.0124316	7.784889295655098	3.2188758248682006	0	0	0	0	0	0	0	0	0	0	0	0	0	1	60.0	0.0	-0.0121788313033681	0.0	3.4013786546534632	0.0	True	False	True	False	False	False	0.0	0.001440307620918709
chr1_226894149_G_A_b38	0.0124316	7.784889295655098	3.2188758248682006	0	0	0	0	0	0	0	0	0	0	0	0	0	1	60.0	0.0	-0.0121788313033681	0.0	3.4013786546534632	0.0	True	False	True	False	False	False	0.0	0.001440307620918709
chr1_226894149_G_A_b38	0.0124316	7.784889295655098	3.2188758248682006	0	0	0	0	0	0	0	0	0	0	0	0	0	1	60.0	0.0	-0.0121788313033681	0.0	3.4013786546534632	0.0	True	False	True	False	False	False	0.0	0.001440307620918709
chr1_226894149_G_A_b38	0.0124316	7.784889295655098	3.2188758248682006	0	0	0	0	0	0	0	0	0	0	0	0	0	1	60.0	0.0	-0.0121788313033681	0.0	3.4013786546534632	0.0	True	False	True	False	False	False	0.0	0.001440307620918709
chr19_49185107_G_A_b38	0.0159826	7.835974581721566	7.547501682814967	0	0	1	0	0	1	0	0	1	0	0	0	0	1	40.0	0.138	-7.1752409143140135	2.299311167394082	1.4875369917873158	0.0	True	False	True	False	False	False	0.0	0.0014402930313055153
chr19_49185107_G_A_b38	0.0159826	7.835974581721566	7.547501682814967	0	0	1	0	0	1	0	0	1	0	0	0	0	1	40.0	0.138	-7.1752409143140135	2.299311167394082	1.4875369917873158	0.0	True	False	True	False	False	False	0.0	0.0014402930313055153
chr17_8520676_T_G_b38	0.00177404	7.6236419465115715	5.308267697401205	0	0	1	0	0	0	0	0	0	0	0	0	0	1	40.0	0.0	-3.9531673499227526	0.0	3.909171426970517	0.8781048840908459	True	False	True	False	False	False	0.0	0.0014402872910291705
chr14_55384972_A_G_b38	0.00195131	8.389359819906353	6.787844982309579	0	0	0	1	0	1	0	1	1	1	0	1	1	1	60.0	0.001	-5.530668150507371	4.170803946408216	-1.1085390018197785	0.029194120047037586	True	False	True	False	False	False	0.0	0.001440284946161493
chr14_55384972_A_G_b38	0.00195131	8.389359819906353	6.787844982309579	0	0	0	1	0	1	0	1	1	1	0	1	1	1	60.0	0.001	-5.530668150507371	4.170803946408216	-1.1085390018197785	0.029194120047037586	True	False	True	False	False	False	0.0	0.001440284946161493
chr12_54503795_C_T_b38	0.00512676	8.087332926473351	7.9603236291488395	0	0	0	0	0	1	0	0	1	0	0	1	0	1	60.0	0.011	-1.5158659341628649	0.0	4.040530461665263	0.0	True	False	True	False	False	False	0.0	0.0014402807653560164
chr16_58172746_G_A_b38	0.00229661	7.441906728051625	7.148345743900068	0	0	0	0	1	0	0	0	0	1	0	1	0	1	30.0	0.0	4.145609196838089	5.572727711268829	1.6127332857833494	0.0	True	False	True	False	False	False	0.0	0.0014402803499927708
chr16_58172746_G_A_b38	0.00229661	7.441906728051625	7.148345743900068	0	0	0	0	1	0	0	0	0	1	0	1	0	1	30.0	0.0	4.145609196838089	5.572727711268829	1.6127332857833494	0.0	True	False	True	False	False	False	0.0	0.0014402803499927708
chr16_58172746_G_A_b38	0.00444316	7.441906728051625	7.148345743900068	0	0	0	0	1	0	0	0	0	1	0	1	0	1	30.0	0.0	4.145609196838089	5.572727711268829	1.6127332857833494	0.0	True	False	True	False	False	False	0.0	0.0014402803499927708
chr16_58172746_G_A_b38	0.100341	7.441906728051625	7.148345743900068	0	0	0	0	1	0	0	0	0	1	0	1	0	1	30.0	0.0	4.145609196838089	5.572727711268829	1.6127332857833494	0.0	True	False	True	False	False	False	0.0	0.0014402803499927708
chr16_58172746_G_A_b38	0.00444316	7.441906728051625	7.148345743900068	0	0	0	0	1	0	0	0	0	1	0	1	0	1	30.0	0.0	4.145609196838089	5.572727711268829	1.6127332857833494	0.0	True	False	True	False	False	False	0.0	0.0014402803499927708
chr16_58172746_G_A_b38	0.100341	7.441906728051625	7.148345743900068	0	0	0	0	1	0	0	0	0	1	0	1	0	1	30.0	0.0	4.145609196838089	5.572727711268829	1.6127332857833494	0.0	True	False	True	False	False	False	0.0	0.0014402803499927708
chr10_132204283_C_T_b38	0.00104418	8.275885669474356	5.877735781779639	0	0	0	0	0	0	0	0	0	1	0	1	0	1	80.0	0.0	-5.194005845035064	0.0	2.918782508174182	0.9958589785550416	True	False	True	False	False	False	0.0	0.0014402798216512993
chr10_132204283_C_T_b38	0.00104418	8.275885669474356	5.877735781779639	0	0	0	0	0	0	0	0	0	1	0	1	0	1	80.0	0.0	-5.194005845035064	0.0	2.918782508174182	0.9958589785550416	True	False	True	False	False	False	0.0	0.0014402798216512993
chr10_132204283_C_T_b38	0.00104418	8.275885669474356	5.877735781779639	0	0	0	0	0	0	0	0	0	1	0	1	0	1	80.0	0.0	-5.194005845035064	0.0	2.918782508174182	0.9958589785550416	True	False	True	False	False	False	0.0	0.0014402798216512993
chr10_132204283_C_T_b38	0.00104418	8.275885669474356	5.877735781779639	0	0	0	0	0	0	0	0	0	1	0	1	0	1	80.0	0.0	-5.194005845035064	0.0	2.918782508174182	0.9958589785550416	True	False	True	False	False	False	0.0	0.0014402798216512993
chr10_132204283_C_T_b38	0.00104418	8.275885669474356	5.877735781779639	0	0	0	0	0	0	0	0	0	1	0	1	0	1	80.0	0.0	-5.194005845035064	0.0	2.918782508174182	0.9958589785550416	True	False	True	False	False	False	0.0	0.0014402798216512993
chr17_80016115_A_G_b38	0.012517	7.826842098158293	7.826842098158293	0	0	0	0	0	0	0	0	0	0	0	0	0	1	60.0	0.0	-2.939604330100624	0.0	5.834285185901635	0.0	True	False	True	False	False	False	0.0	0.0014402583204499858
chr1_212799666_T_A_b38	0.00327741	7.81237820598861	7.59337419312129	0	0	1	0	0	0	0	0	0	0	0	0	0	1	60.0	0.031	-4.947433652707123	7.76872721941366	-1.2842566109308535	2.056818891635565	True	False	True	False	False	False	0.0	0.001440256877010633
chr1_212799666_T_A_b38	0.00327741	7.81237820598861	7.59337419312129	0	0	1	0	0	0	0	0	0	0	0	0	0	1	60.0	0.031	-4.947433652707123	7.76872721941366	-1.2842566109308535	2.056818891635565	True	False	True	False	False	False	0.0	0.001440256877010633
chr1_212799666_T_A_b38	0.00327741	7.81237820598861	7.59337419312129	0	0	1	0	0	0	0	0	0	0	0	0	0	1	60.0	0.031	-4.947433652707123	7.76872721941366	-1.2842566109308535	2.056818891635565	True	False	True	False	False	False	0.0	0.001440256877010633
chr1_212799666_T_A_b38	0.00729261	7.81237820598861	7.59337419312129	0	0	1	0	0	0	0	0	0	0	0	0	0	1	60.0	0.031	-4.947433652707123	7.76872721941366	-1.2842566109308535	2.056818891635565	True	False	True	False	False	False	0.0	0.001440256877010633
chr1_212799666_T_A_b38	0.00327741	7.81237820598861	7.59337419312129	0	0	1	0	0	0	0	0	0	0	0	0	0	1	60.0	0.031	-4.947433652707123	7.76872721941366	-1.2842566109308535	2.056818891635565	True	False	True	False	False	False	0.0	0.001440256877010633
chr1_212799666_T_A_b38	0.00729261	7.81237820598861	7.59337419312129	0	0	1	0	0	0	0	0	0	0	0	0	0	1	60.0	0.031	-4.947433652707123	7.76872721941366	-1.2842566109308535	2.056818891635565	True	False	True	False	False	False	0.0	0.001440256877010633
chr1_212799666_T_A_b38	0.00729261	7.81237820598861	7.59337419312129	0	0	1	0	0	0	0	0	0	0	0	0	0	1	60.0	0.031	-4.947433652707123	7.76872721941366	-1.2842566109308535	2.056818891635565	True	False	True	False	False	False	0.0	0.001440256877010633
chr1_212799666_T_A_b38	0.00729261	7.81237820598861	7.59337419312129	0	0	1	0	0	0	0	0	0	0	0	0	0	1	60.0	0.031	-4.947433652707123	7.76872721941366	-1.2842566109308535	2.056818891635565	True	False	True	False	False	False	0.0	0.001440256877010633
chr6_101857893_T_C_b38	0.00145257	7.3783837129967145	7.2399325913204695	0	0	1	0	1	0	0	0	0	0	0	0	0	0	40.0	0.008	-2.5640026207385227	0.0	0.3210586968987527	1.2702516480665338	True	False	True	False	False	False	0.0	0.001440248551956123
chr5_151112987_G_A_b38	0.0108034	7.759614150696903	7.759614150696903	0	0	0	0	0	1	0	0	1	0	0	1	0	1	60.0	0.0	-17.041492047647452	7.422118429837543	9.88710290936313	0.0	True	False	True	False	False	False	0.0	0.0014402407836018683
chr5_151112987_G_A_b38	0.0338748	7.759614150696903	7.759614150696903	0	0	0	0	0	1	0	0	1	0	0	1	0	1	60.0	0.0	-17.041492047647452	7.422118429837543	9.88710290936313	0.0	True	False	True	False	False	False	0.0	0.0014402407836018683
chr5_151112987_G_A_b38	0.0108034	7.759614150696903	7.759614150696903	0	0	0	0	0	1	0	0	1	0	0	1	0	1	60.0	0.0	-17.041492047647452	7.422118429837543	9.88710290936313	0.0	True	False	True	False	False	False	0.0	0.0014402407836018683
chr5_151112987_G_A_b38	0.0338748	7.759614150696903	7.759614150696903	0	0	0	0	0	1	0	0	1	0	0	1	0	1	60.0	0.0	-17.041492047647452	7.422118429837543	9.88710290936313	0.0	True	False	True	False	False	False	0.0	0.0014402407836018683
chr7_33023880_A_G_b38	0.0264663	7.866722285136729	5.093750200806762	1	0	0	0	0	1	0	0	1	0	0	1	0	1	20.0	0.0	-12.551200107207237	0.0	-0.2987087750135018	0.03413008833071268	False	True	True	False	False	False	0.0	0.0014402302859720807
chr7_33023880_A_G_b38	0.0264663	7.866722285136729	5.093750200806762	1	0	0	0	0	1	0	0	1	0	0	1	0	1	20.0	0.0	-12.551200107207237	0.0	-0.2987087750135018	0.03413008833071268	False	True	True	False	False	False	0.0	0.0014402302859720807
chr7_33023880_A_G_b38	0.0264663	7.866722285136729	5.093750200806762	1	0	0	0	0	1	0	0	1	0	0	1	0	1	20.0	0.0	-12.551200107207237	0.0	-0.2987087750135018	0.03413008833071268	False	True	True	False	False	False	0.0	0.0014402302859720807
chr7_33023880_A_G_b38	0.0311998	7.866722285136729	5.093750200806762	1	0	0	0	0	1	0	0	1	0	0	1	0	1	20.0	0.0	-12.551200107207237	0.0	-0.2987087750135018	0.03413008833071268	False	True	True	False	False	False	0.0	0.0014402302859720807
chr7_33023880_A_G_b38	0.0311998	7.866722285136729	5.093750200806762	1	0	0	0	0	1	0	0	1	0	0	1	0	1	20.0	0.0	-12.551200107207237	0.0	-0.2987087750135018	0.03413008833071268	False	True	True	False	False	False	0.0	0.0014402302859720807
chr7_33023880_A_G_b38	0.0311998	7.866722285136729	5.093750200806762	1	0	0	0	0	1	0	0	1	0	0	1	0	1	20.0	0.0	-12.551200107207237	0.0	-0.2987087750135018	0.03413008833071268	False	True	True	False	False	False	0.0	0.0014402302859720807
chr9_33272250_A_T_b38	0.00418936	8.36985260351753	6.93537044601511	0	0	0	0	1	1	0	1	1	1	0	1	0	1	60.0	0.0	-7.926074108646758	0.0	8.05781784467085	1.5534697200116483	True	False	True	False	False	False	0.0	0.0014402255386968983
chr9_33272250_A_T_b38	0.010241	8.36985260351753	6.93537044601511	0	0	0	0	1	1	0	1	1	1	0	1	0	1	60.0	0.0	-7.926074108646758	0.0	8.05781784467085	1.5534697200116483	True	False	True	False	False	False	0.0	0.0014402255386968983
chr8_9145035_T_C_b38	0.00101787	8.122074375362217	8.122074375362217	0	0	1	0	0	0	0	0	0	0	0	0	0	1	70.0	0.002	-8.953381281755892	0.0	3.4135144197698324	0.0	True	False	True	False	False	False	0.0	0.0014402179566690206
chr2_232924152_A_G_b38	0.00278503	8.017966703493599	7.969703583278656	0	0	0	1	0	0	0	0	0	0	0	0	0	1	50.0	0.159	0.9560298461164024	16.710064855471607	3.521505902478524	0.9256661645112136	True	False	True	False	False	False	0.0	0.0014402169260589823
chr2_232924152_A_G_b38	0.00278503	8.017966703493599	7.969703583278656	0	0	0	1	0	0	0	0	0	0	0	0	0	1	50.0	0.159	0.9560298461164024	16.710064855471607	3.521505902478524	0.9256661645112136	True	False	True	False	False	False	0.0	0.0014402169260589823
chr2_232924152_A_G_b38	0.00278503	8.017966703493599	7.969703583278656	0	0	0	1	0	0	0	0	0	0	0	0	0	1	50.0	0.159	0.9560298461164024	16.710064855471607	3.521505902478524	0.9256661645112136	True	False	True	False	False	False	0.0	0.0014402169260589823
chr2_232924152_A_G_b38	0.00278503	8.017966703493599	7.969703583278656	0	0	0	1	0	0	0	0	0	0	0	0	0	1	50.0	0.159	0.9560298461164024	16.710064855471607	3.521505902478524	0.9256661645112136	True	False	True	False	False	False	0.0	0.0014402169260589823
chr7_10980081_C_T_b38	0.00201323	7.73718007783463	7.736743682453495	0	0	1	0	0	0	0	0	0	0	0	1	0	1	40.0	0.002	4.640498609314631	6.442507810588328	-3.4805183410456166	0.0	True	False	True	False	False	False		0.001440216266898257
chr7_6479895_A_G_b38	0.00111261	8.312135107648412	7.822845290279774	0	0	0	0	1	1	0	1	1	1	0	1	0	1	50.0	0.0	-10.816514971092618	0.0	0.2701450488877981	0.0	True	False	True	False	False	False	0.0	0.0014402157170757385
chr6_147314277_A_G_b38	0.00102674	8.341410211461865	2.70805020110221	1	0	1	0	0	0	0	0	0	0	0	1	0	1	60.0	1.0	8.725064678744785	0.0	0.2603399543935296	0.0	False	True	True	False	False	False	0.0	0.0014402142354234843
chr6_147314277_A_G_b38	0.00102674	8.341410211461865	2.70805020110221	1	0	1	0	0	0	0	0	0	0	0	1	0	1	60.0	1.0	8.725064678744785	0.0	0.2603399543935296	0.0	False	True	True	False	False	False	0.0	0.0014402142354234843
chr7_116252684_A_G_b38	0.0036857	8.206583614320753	4.007333185232471	0	0	1	1	0	1	0	0	1	0	0	1	0	1	20.0	0.001	-3.544035676047264	2.438611199081445	6.527009484315627	0.1194399942312998	False	True	True	False	False	False	0.0	0.001440209980114343
chr7_116252684_A_G_b38	0.0036857	8.206583614320753	4.007333185232471	0	0	1	1	0	1	0	0	1	0	0	1	0	1	20.0	0.001	-3.544035676047264	2.438611199081445	6.527009484315627	0.1194399942312998	False	True	True	False	False	False	0.0	0.001440209980114343
chr7_116252684_A_G_b38	0.00718085	8.206583614320753	4.007333185232471	0	0	1	1	0	1	0	0	1	0	0	1	0	1	20.0	0.001	-3.544035676047264	2.438611199081445	6.527009484315627	0.1194399942312998	False	True	True	False	False	False	0.0	0.001440209980114343
chr7_116252684_A_G_b38	0.00718085	8.206583614320753	4.007333185232471	0	0	1	1	0	1	0	0	1	0	0	1	0	1	20.0	0.001	-3.544035676047264	2.438611199081445	6.527009484315627	0.1194399942312998	False	True	True	False	False	False	0.0	0.001440209980114343
chr17_76329195_C_T_b38	0.0015488	8.083637203141548	5.3471075307174685	0	0	0	1	0	0	0	0	0	1	0	1	0	1	60.0	0.0	4.8616656767502375	0.0	7.033447225933486	8.042324377837247	True	False	True	False	False	False	0.0	0.0014402096803180866
chr1_102996917_A_G_b38	0.00243433	7.277247726631484	5.093750200806762	0	0	1	0	0	0	0	0	0	0	0	0	0	0	20.0	0.001	-14.658522417132517	0.0	3.88461075869413	0.0	True	False	True	False	False	False	0.0	0.0014402080597568784
chr14_67807303_C_G_b38	0.00147155	8.071843149609158	4.553876891600541	0	0	1	0	0	1	0	0	1	0	0	1	0	1	50.0	0.0	-10.513162248013575	1.9750662700595372	7.572607794847045	4.408758690540523	True	False	True	False	False	False	0.0	0.0014402077513463844
chr14_67807303_C_G_b38	0.00147155	8.071843149609158	4.553876891600541	0	0	1	0	0	1	0	0	1	0	0	1	0	1	50.0	0.0	-10.513162248013575	1.9750662700595372	7.572607794847045	4.408758690540523	True	False	True	False	False	False	0.0	0.0014402077513463844
chr14_67807303_C_G_b38	0.00147155	8.071843149609158	4.553876891600541	0	0	1	0	0	1	0	0	1	0	0	1	0	1	50.0	0.0	-10.513162248013575	1.9750662700595372	7.572607794847045	4.408758690540523	True	False	True	False	False	False	0.0	0.0014402077513463844
chr8_55791766_T_C_b38	0.00137052	7.368339686311381	6.837332814685591	0	0	1	1	0	0	0	0	0	0	0	1	0	1	10.0	0.01	1.5127258674426216	0.0	8.828023851682367	0.0	True	False	True	False	False	False	0.0	0.0014402054752272343
chr8_55791766_T_C_b38	0.00137052	7.368339686311381	6.837332814685591	0	0	1	1	0	0	0	0	0	0	0	1	0	1	10.0	0.01	1.5127258674426216	0.0	8.828023851682367	0.0	True	False	True	False	False	False	0.0	0.0014402054752272343
chr8_55791766_T_C_b38	0.00129767	7.368339686311381	6.837332814685591	0	0	1	1	0	0	0	0	0	0	0	1	0	1	10.0	0.01	1.5127258674426216	0.0	8.828023851682367	0.0	True	False	True	False	False	False	0.0	0.0014402054752272343
chr8_55791766_T_C_b38	0.00129767	7.368339686311381	6.837332814685591	0	0	1	1	0	0	0	0	0	0	0	1	0	1	10.0	0.01	1.5127258674426216	0.0	8.828023851682367	0.0	True	False	True	False	False	False	0.0	0.0014402054752272343
chr8_55791766_T_C_b38	0.00137052	7.368339686311381	6.837332814685591	0	0	1	1	0	0	0	0	0	0	0	1	0	1	10.0	0.01	1.5127258674426216	0.0	8.828023851682367	0.0	True	False	True	False	False	False	0.0	0.0014402054752272343
chr8_55791766_T_C_b38	0.00137052	7.368339686311381	6.837332814685591	0	0	1	1	0	0	0	0	0	0	0	1	0	1	10.0	0.01	1.5127258674426216	0.0	8.828023851682367	0.0	True	False	True	False	False	False	0.0	0.0014402054752272343
chr8_55791766_T_C_b38	0.00129767	7.368339686311381	6.837332814685591	0	0	1	1	0	0	0	0	0	0	0	1	0	1	10.0	0.01	1.5127258674426216	0.0	8.828023851682367	0.0	True	False	True	False	False	False	0.0	0.0014402054752272343
chr8_55791766_T_C_b38	0.00129767	7.368339686311381	6.837332814685591	0	0	1	1	0	0	0	0	0	0	0	1	0	1	10.0	0.01	1.5127258674426216	0.0	8.828023851682367	0.0	True	False	True	False	False	False	0.0	0.0014402054752272343
chr21_33804666_C_T_b38	0.00200322	7.706612913964197	7.706612913964197	0	0	0	0	0	1	0	0	1	0	0	1	0	1	40.0	0.0	2.8407159018898747	0.0	0.2586986063496539	0.3424678915866152	True	False	True	False	False	False	0.0	0.001440201692673937
chr21_33804666_C_T_b38	0.00187075	7.706612913964197	7.706612913964197	0	0	0	0	0	1	0	0	1	0	0	1	0	1	40.0	0.0	2.8407159018898747	0.0	0.2586986063496539	0.3424678915866152	True	False	True	False	False	False	0.0	0.001440201692673937
chr9_131512891_T_C_b38	0.00163091	8.054840221101024	5.8522024797744745	0	0	0	1	0	0	0	0	0	0	0	1	0	1	60.0	0.0	6.101182240842986	3.694638961797264	0.6725454205283796	1.2840621774401626	True	False	True	False	False	False	0.0	0.0014401991213848701
chr9_131512891_T_C_b38	0.00297027	8.054840221101024	5.8522024797744745	0	0	0	1	0	0	0	0	0	0	0	1	0	1	60.0	0.0	6.101182240842986	3.694638961797264	0.6725454205283796	1.2840621774401626	True	False	True	False	False	False	0.0	0.0014401991213848701
chr9_131512891_T_C_b38	0.00297027	8.054840221101024	5.8522024797744745	0	0	0	1	0	0	0	0	0	0	0	1	0	1	60.0	0.0	6.101182240842986	3.694638961797264	0.6725454205283796	1.2840621774401626	True	False	True	False	False	False	0.0	0.0014401991213848701
chr9_131512891_T_C_b38	0.00297027	8.054840221101024	5.8522024797744745	0	0	0	1	0	0	0	0	0	0	0	1	0	1	60.0	0.0	6.101182240842986	3.694638961797264	0.6725454205283796	1.2840621774401626	True	False	True	False	False	False	0.0	0.0014401991213848701
chr9_131512891_T_C_b38	0.00297027	8.054840221101024	5.8522024797744745	0	0	0	1	0	0	0	0	0	0	0	1	0	1	60.0	0.0	6.101182240842986	3.694638961797264	0.6725454205283796	1.2840621774401626	True	False	True	False	False	False	0.0	0.0014401991213848701
chr9_131512891_T_C_b38	0.00163091	8.054840221101024	5.8522024797744745	0	0	0	1	0	0	0	0	0	0	0	1	0	1	60.0	0.0	6.101182240842986	3.694638961797264	0.6725454205283796	1.2840621774401626	True	False	True	False	False	False	0.0	0.0014401991213848701
chr9_131512891_T_C_b38	0.00163091	8.054840221101024	5.8522024797744745	0	0	0	1	0	0	0	0	0	0	0	1	0	1	60.0	0.0	6.101182240842986	3.694638961797264	0.6725454205283796	1.2840621774401626	True	False	True	False	False	False	0.0	0.0014401991213848701
chr9_131512891_T_C_b38	0.00163091	8.054840221101024	5.8522024797744745	0	0	0	1	0	0	0	0	0	0	0	1	0	1	60.0	0.0	6.101182240842986	3.694638961797264	0.6725454205283796	1.2840621774401626	True	False	True	False	False	False	0.0	0.0014401991213848701
chr4_185609822_T_C_b38	0.00174149	7.580189417944541	7.579678823090456	0	0	1	0	0	1	0	0	1	0	0	1	0	1	20.0	0.0	-7.084819581586848	0.0	0.6907146247832614	0.0	True	False	True	False	False	False	0.0	0.0014401941736232105
chr4_185609822_T_C_b38	0.00174149	7.580189417944541	7.579678823090456	0	0	1	0	0	1	0	0	1	0	0	1	0	1	20.0	0.0	-7.084819581586848	0.0	0.6907146247832614	0.0	True	False	True	False	False	False	0.0	0.0014401941736232105
chr4_185609822_T_C_b38	0.00218843	7.580189417944541	7.579678823090456	0	0	1	0	0	1	0	0	1	0	0	1	0	1	20.0	0.0	-7.084819581586848	0.0	0.6907146247832614	0.0	True	False	True	False	False	False	0.0	0.0014401941736232105
chr4_185609822_T_C_b38	0.00218843	7.580189417944541	7.579678823090456	0	0	1	0	0	1	0	0	1	0	0	1	0	1	20.0	0.0	-7.084819581586848	0.0	0.6907146247832614	0.0	True	False	True	False	False	False	0.0	0.0014401941736232105
chr3_54565877_A_G_b38	0.0082294	7.988542982737695	7.988542982737695	0	0	1	0	0	1	0	0	1	0	0	0	0	1	50.0	0.001	-0.7219669480509052	7.197658132779288	1.853800952828024	1.0923860023370577	True	False	True	False	False	False	0.0	0.001440189940249627
chr6_109004682_G_A_b38	0.002671	8.340933226000878	7.757906208351747	0	0	0	0	0	1	0	0	1	1	0	1	0	1	70.0	0.001	6.604862480684446	0.0	-4.058124429679175	0.0	True	False	True	False	False	False	0.0	0.0014401776178455613
chr6_109004682_G_A_b38	0.002671	8.340933226000878	7.757906208351747	0	0	0	0	0	1	0	0	1	1	0	1	0	1	70.0	0.001	6.604862480684446	0.0	-4.058124429679175	0.0	True	False	True	False	False	False	0.0	0.0014401776178455613
chr6_109004682_G_A_b38	0.002671	8.340933226000878	7.757906208351747	0	0	0	0	0	1	0	0	1	1	0	1	0	1	70.0	0.001	6.604862480684446	0.0	-4.058124429679175	0.0	True	False	True	False	False	False	0.0	0.0014401776178455613
chr6_109004682_G_A_b38	0.002671	8.340933226000878	7.757906208351747	0	0	0	0	0	1	0	0	1	1	0	1	0	1	70.0	0.001	6.604862480684446	0.0	-4.058124429679175	0.0	True	False	True	False	False	False	0.0	0.0014401776178455613
chr6_109004682_G_A_b38	0.002671	8.340933226000878	7.757906208351747	0	0	0	0	0	1	0	0	1	1	0	1	0	1	70.0	0.001	6.604862480684446	0.0	-4.058124429679175	0.0	True	False	True	False	False	False	0.0	0.0014401776178455613
chr6_109004682_G_A_b38	0.002671	8.340933226000878	7.757906208351747	0	0	0	0	0	1	0	0	1	1	0	1	0	1	70.0	0.001	6.604862480684446	0.0	-4.058124429679175	0.0	True	False	True	False	False	False	0.0	0.0014401776178455613
chr1_145873965_C_T_b38	0.0238312	7.891704659330107	3.044522437723423	0	0	0	0	0	0	0	0	0	0	0	0	0	0	60.0	0.023	3.7167705010255054	0.0	0.557229411721174	0.0	False	True	True	False	False	False	0.1882	0.0014401768602148198
chr1_145873965_C_T_b38	0.0238312	7.891704659330107	3.044522437723423	0	0	0	0	0	0	0	0	0	0	0	0	0	0	60.0	0.023	3.7167705010255054	0.0	0.557229411721174	0.0	False	True	True	False	False	False	0.1882	0.0014401768602148198
chr1_145873965_C_T_b38	0.0238312	7.891704659330107	3.044522437723423	0	0	0	0	0	0	0	0	0	0	0	0	0	0	60.0	0.023	3.7167705010255054	0.0	0.557229411721174	0.0	False	True	True	False	False	False	0.1882	0.0014401768602148198
chr1_145873965_C_T_b38	0.0238312	7.891704659330107	3.044522437723423	0	0	0	0	0	0	0	0	0	0	0	0	0	0	60.0	0.023	3.7167705010255054	0.0	0.557229411721174	0.0	False	True	True	False	False	False	0.1882	0.0014401768602148198
chr15_64935986_C_T_b38	0.00188875	7.523481312573497	7.469083884921234	0	0	1	0	0	0	0	0	0	0	0	1	0	0	40.0	0.001	3.700126328748535	1.5241341407712308	-1.236623393633792	0.0	True	False	True	False	False	False	0.0	0.0014401752430663415
chr15_64935986_C_T_b38	0.00562345	7.523481312573497	7.469083884921234	0	0	1	0	0	0	0	0	0	0	0	1	0	0	40.0	0.001	3.700126328748535	1.5241341407712308	-1.236623393633792	0.0	True	False	True	False	False	False	0.0	0.0014401752430663415
chr15_64935986_C_T_b38	0.00188875	7.523481312573497	7.469083884921234	0	0	1	0	0	0	0	0	0	0	0	1	0	0	40.0	0.001	3.700126328748535	1.5241341407712308	-1.236623393633792	0.0	True	False	True	False	False	False	0.0	0.0014401752430663415
chr15_64935986_C_T_b38	0.00562345	7.523481312573497	7.469083884921234	0	0	1	0	0	0	0	0	0	0	0	1	0	0	40.0	0.001	3.700126328748535	1.5241341407712308	-1.236623393633792	0.0	True	False	True	False	False	False	0.0	0.0014401752430663415
chr12_62310770_G_A_b38	0.00276943	8.299285906897275	7.323830566202317	0	0	0	0	0	0	0	0	0	0	0	1	0	1	30.0	0.035	6.490633404801237	21.56704699891974	8.150314122546767	0.22531742898267737	True	False	True	False	False	False	0.0	0.0014401685938043806
chr12_62310770_G_A_b38	0.00249704	8.299285906897275	7.323830566202317	0	0	0	0	0	0	0	0	0	0	0	1	0	1	30.0	0.035	6.490633404801237	21.56704699891974	8.150314122546767	0.22531742898267737	True	False	True	False	False	False	0.0	0.0014401685938043806
chr13_114033990_C_A_b38	0.00184828	8.319717386850606	7.400009517162692	0	0	0	0	0	1	0	0	1	1	0	1	0	1	60.0	0.0	-7.063400432349146	0.6851035971188351	0.4740473748621951	3.7243836623046604	True	False	True	False	False	False	0.0	0.0014401650533922218
chr12_14454208_T_C_b38	0.00990819	7.794411205726601	7.763446388727362	0	0	0	0	1	1	0	1	1	0	0	1	0	0	40.0	0.005	-7.27695845289127	2.597650422377379	6.003213987031984	0.0	True	False	True	False	False	False	0.0	0.001440151504416234
chr12_14454208_T_C_b38	0.00990819	7.794411205726601	7.763446388727362	0	0	0	0	1	1	0	1	1	0	0	1	0	0	40.0	0.005	-7.27695845289127	2.597650422377379	6.003213987031984	0.0	True	False	True	False	False	False	0.0	0.001440151504416234
chr15_89635936_G_A_b38	0.0553099	7.719129840906732	7.627544390488503	0	0	0	0	0	0	0	0	0	0	0	0	0	0	60.0	0.165	5.034051424064924	1.1273851993957331	0.4364496498013608	0.0	True	False	True	False	False	False	0.0	0.0014401513287443538
chr15_89635936_G_A_b38	0.0553099	7.719129840906732	7.627544390488503	0	0	0	0	0	0	0	0	0	0	0	0	0	0	60.0	0.165	5.034051424064924	1.1273851993957331	0.4364496498013608	0.0	True	False	True	False	False	False	0.0	0.0014401513287443538
chr15_25700846_G_A_b38	0.00115214	6.976348070447749	6.975413927455952	0	0	0	0	0	0	0	0	0	0	0	0	0	0	10.0	0.041	-8.37225027693442	0.0	4.095778744140631	0.0	True	False	True	False	False	False	0.0	0.0014401498208140467
chr12_122760437_C_A_b38	0.00169943	7.467942332285852	7.4673710669175595	0	0	0	0	0	0	0	0	0	1	0	1	0	1	20.0	0.219	-22.329993592022745	0.0	-3.802469762656671	0.0	True	False	True	False	False	False	0.0	0.0014401420397585599
chr12_122760437_C_A_b38	0.00157076	7.467942332285852	7.4673710669175595	0	0	0	0	0	0	0	0	0	1	0	1	0	1	20.0	0.219	-22.329993592022745	0.0	-3.802469762656671	0.0	True	False	True	False	False	False	0.0	0.0014401420397585599
chr12_122760437_C_A_b38	0.00169943	7.467942332285852	7.4673710669175595	0	0	0	0	0	0	0	0	0	1	0	1	0	1	20.0	0.219	-22.329993592022745	0.0	-3.802469762656671	0.0	True	False	True	False	False	False	0.0	0.0014401420397585599
chr12_122760437_C_A_b38	0.00157076	7.467942332285852	7.4673710669175595	0	0	0	0	0	0	0	0	0	1	0	1	0	1	20.0	0.219	-22.329993592022745	0.0	-3.802469762656671	0.0	True	False	True	False	False	False	0.0	0.0014401420397585599
chr9_172326_G_A_b38	0.00410873	8.148734808937169	5.926926025970411	1	0	0	0	0	0	0	0	0	0	0	0	0	1	40.0	0.0	0.5173886351342825	5.388715279364195	0.7453226195573706	0.5717681269319996	False	True	True	False	False	False	0.0	0.0014401405466603933
chr9_172326_G_A_b38	0.00410873	8.148734808937169	5.926926025970411	1	0	0	0	0	0	0	0	0	0	0	0	0	1	40.0	0.0	0.5173886351342825	5.388715279364195	0.7453226195573706	0.5717681269319996	False	True	True	False	False	False	0.0	0.0014401405466603933
chr1_99996601_T_A_b38	0.00524657	7.942717540573791	7.886081401775745	0	0	1	1	0	0	0	0	0	0	0	0	0	1	40.0	0.001	5.826677375964501	8.486032162031638	1.0214081826171366	0.4000085228036099	True	False	True	False	False	False	0.0	0.001440138778773281
chr1_99996601_T_A_b38	0.00524657	7.942717540573791	7.886081401775745	0	0	1	1	0	0	0	0	0	0	0	0	0	1	40.0	0.001	5.826677375964501	8.486032162031638	1.0214081826171366	0.4000085228036099	True	False	True	False	False	False	0.0	0.001440138778773281
chr17_19779014_G_A_b38	0.00151521	7.645397699428633	7.1693500166706	0	0	0	0	0	0	0	0	0	0	0	1	0	1	40.0	0.0	-13.521159692913637	0.0	5.250001026824933	0.0	True	False	True	False	False	False	0.0	0.0014401277029705627
chr17_19779014_G_A_b38	0.00151521	7.645397699428633	7.1693500166706	0	0	0	0	0	0	0	0	0	0	0	1	0	1	40.0	0.0	-13.521159692913637	0.0	5.250001026824933	0.0	True	False	True	False	False	False	0.0	0.0014401277029705627
chr17_19779014_G_A_b38	0.00151521	7.645397699428633	7.1693500166706	0	0	0	0	0	0	0	0	0	0	0	1	0	1	40.0	0.0	-13.521159692913637	0.0	5.250001026824933	0.0	True	False	True	False	False	False	0.0	0.0014401277029705627
chr15_49979538_C_T_b38	0.0010579	7.471363088187097	4.219507705176107	0	0	0	0	0	0	0	0	0	0	0	0	0	1	40.0	0.0	-5.116492350185511	0.0	-0.27246955800166	0.0	True	False	True	False	False	False	0.0	0.0014401166502880133
chr4_81457963_T_C_b38	0.00273852	7.347299700743164	5.8377304471659395	0	0	0	0	0	1	0	0	1	1	0	1	0	0	20.0	0.0	8.707179772047537	0.0	2.671367672683232	0.0	True	False	True	False	False	False	0.0	0.0014401141699081717
chr4_81457963_T_C_b38	0.00273852	7.347299700743164	5.8377304471659395	0	0	0	0	0	1	0	0	1	1	0	1	0	0	20.0	0.0	8.707179772047537	0.0	2.671367672683232	0.0	True	False	True	False	False	False	0.0	0.0014401141699081717
chr4_81457963_T_C_b38	0.00273852	7.347299700743164	5.8377304471659395	0	0	0	0	0	1	0	0	1	1	0	1	0	0	20.0	0.0	8.707179772047537	0.0	2.671367672683232	0.0	True	False	True	False	False	False	0.0	0.0014401141699081717
chr1_220208877_C_T_b38	0.00445184	7.9966538754626075	7.32052696227274	0	0	0	1	0	0	0	0	0	0	0	1	0	1	60.0	0.002	-2.3461990384226823	0.0	2.1063370096566345	0.0	True	False	True	False	False	False	0.0	0.0014401108865807288
chr1_220208877_C_T_b38	0.00445184	7.9966538754626075	7.32052696227274	0	0	0	1	0	0	0	0	0	0	0	1	0	1	60.0	0.002	-2.3461990384226823	0.0	2.1063370096566345	0.0	True	False	True	False	False	False	0.0	0.0014401108865807288
chr1_220208877_C_T_b38	0.00445184	7.9966538754626075	7.32052696227274	0	0	0	1	0	0	0	0	0	0	0	1	0	1	60.0	0.002	-2.3461990384226823	0.0	2.1063370096566345	0.0	True	False	True	False	False	False	0.0	0.0014401108865807288
chr20_18626599_A_T_b38	0.00681267	7.399398083331354	7.331714969726466	0	0	0	0	1	1	0	0	1	0	0	1	0	1	20.0	0.019	-4.935920527842143	0.0	6.551708897009675	0.0	True	False	True	False	False	False	0.0	0.0014401103369864644
chr1_54236552_G_T_b38	0.0105961	7.8547691834991324	7.798523053625206	0	0	1	0	0	0	0	0	0	0	0	0	0	1	60.0	0.004	1.9021838596526317	1.183204674919335	-3.641537219520906	1.2149946062911212	True	False	True	False	False	False	0.0	0.00144010955711369
chr1_54236552_G_T_b38	0.00105066	7.8547691834991324	7.798523053625206	0	0	1	0	0	0	0	0	0	0	0	0	0	1	60.0	0.004	1.9021838596526317	1.183204674919335	-3.641537219520906	1.2149946062911212	True	False	True	False	False	False	0.0	0.00144010955711369
chr19_18659966_G_A_b38	0.00119471	8.4069317971587	5.209486152841421	0	0	0	1	0	1	0	0	1	1	0	1	0	0	70.0	0.0	2.65964279724101	1.248211075846993	-6.482980360154912	0.0	True	False	True	False	False	False	0.0	0.0014401025279509717
chr19_18659966_G_A_b38	0.00119471	8.4069317971587	5.209486152841421	0	0	0	1	0	1	0	0	1	1	0	1	0	0	70.0	0.0	2.65964279724101	1.248211075846993	-6.482980360154912	0.0	True	False	True	False	False	False	0.0	0.0014401025279509717
chr13_98000099_A_G_b38	0.00140887	7.985824666418917	6.0867747269123065	0	0	1	0	0	1	0	0	1	0	0	1	0	1	50.0	0.004	2.029697510068901	1.7825879056230598	-3.0969360628484424	0.0	True	False	True	False	False	False	0.0	0.001440102146413617
chr13_98000099_A_G_b38	0.00140887	7.985824666418917	6.0867747269123065	0	0	1	0	0	1	0	0	1	0	0	1	0	1	50.0	0.004	2.029697510068901	1.7825879056230598	-3.0969360628484424	0.0	True	False	True	False	False	False	0.0	0.001440102146413617
chr3_184169431_G_A_b38	0.0671719	8.296546520300614	6.354370040797351	0	0	0	0	0	1	0	0	1	1	0	1	0	1	60.0	0.0	-3.34593878420114	0.0	0.5125059356447537	0.8973234354384942	True	False	True	False	False	False	0.0	0.0014400872323491907
chr3_184169431_G_A_b38	0.0671719	8.296546520300614	6.354370040797351	0	0	0	0	0	1	0	0	1	1	0	1	0	1	60.0	0.0	-3.34593878420114	0.0	0.5125059356447537	0.8973234354384942	True	False	True	False	False	False	0.0	0.0014400872323491907
chr3_184169431_G_A_b38	0.0671719	8.296546520300614	6.354370040797351	0	0	0	0	0	1	0	0	1	1	0	1	0	1	60.0	0.0	-3.34593878420114	0.0	0.5125059356447537	0.8973234354384942	True	False	True	False	False	False	0.0	0.0014400872323491907
chr20_64263071_C_T_b38	0.00173863	7.765993079407675	4.804021044733257	0	0	0	1	0	1	0	0	1	0	0	1	0	1	20.0	0.002	-9.662111340174274	1.7589610534564135	6.389245743835545	0.0014672370034105597	True	False	True	False	False	False	0.0	0.0014400849443450664
chr20_64263071_C_T_b38	0.00173863	7.765993079407675	4.804021044733257	0	0	0	1	0	1	0	0	1	0	0	1	0	1	20.0	0.002	-9.662111340174274	1.7589610534564135	6.389245743835545	0.0014672370034105597	True	False	True	False	False	False	0.0	0.0014400849443450664
chr20_64263071_C_T_b38	0.00173863	7.765993079407675	4.804021044733257	0	0	0	1	0	1	0	0	1	0	0	1	0	1	20.0	0.002	-9.662111340174274	1.7589610534564135	6.389245743835545	0.0014672370034105597	True	False	True	False	False	False	0.0	0.0014400849443450664
chr14_21361245_T_C_b38	0.00129085	7.543802867501509	3.4965075614664802	0	1	1	0	0	0	0	0	0	0	0	1	0	1	30.0	0.0	-5.719536423635951	0.0	7.489557429454365	0.0	True	False	True	False	False	False	0.0	0.001440068583032411
chr14_21361245_T_C_b38	0.00129085	7.543802867501509	3.4965075614664802	0	1	1	0	0	0	0	0	0	0	0	1	0	1	30.0	0.0	-5.719536423635951	0.0	7.489557429454365	0.0	True	False	True	False	False	False	0.0	0.001440068583032411
chr14_31391330_G_C_b38	0.967305	7.75190533307861	7.75190533307861	0	0	1	0	0	0	0	0	0	0	0	0	0	1	50.0	0.01	-9.190310725296792	0.0	-3.312073510613878	0.1342355647602247	True	False	True	False	False	False	0.0	0.0014400642646945595
chr14_31391330_G_C_b38	0.967305	7.75190533307861	7.75190533307861	0	0	1	0	0	0	0	0	0	0	0	0	0	1	50.0	0.01	-9.190310725296792	0.0	-3.312073510613878	0.1342355647602247	True	False	True	False	False	False	0.0	0.0014400642646945595
chr14_31391330_G_C_b38	0.967305	7.75190533307861	7.75190533307861	0	0	1	0	0	0	0	0	0	0	0	0	0	1	50.0	0.01	-9.190310725296792	0.0	-3.312073510613878	0.1342355647602247	True	False	True	False	False	False	0.0	0.0014400642646945595
chr14_31391330_G_C_b38	0.967305	7.75190533307861	7.75190533307861	0	0	1	0	0	0	0	0	0	0	0	0	0	1	50.0	0.01	-9.190310725296792	0.0	-3.312073510613878	0.1342355647602247	True	False	True	False	False	False	0.0	0.0014400642646945595
chr11_3037744_C_T_b38	0.035314	8.414717399827001	5.723585101952381	0	0	0	0	1	1	0	1	1	1	0	1	0	1	60.0	0.0	-3.1525689397039005	0.0	-0.0730829346775365	0.0	True	False	True	False	False	False	0.0	0.0014400626910703927
chr1_165669168_T_C_b38	0.00497345	7.528331766707247	4.543294782270004	0	0	1	0	0	1	0	0	1	0	0	1	0	1	20.0	0.003	0.8804386340214168	0.0	0.7414476660093925	0.0	True	False	True	False	False	False	0.0	0.0014400615792361424
chr1_165669168_T_C_b38	0.0160768	7.528331766707247	4.543294782270004	0	0	1	0	0	1	0	0	1	0	0	1	0	1	20.0	0.003	0.8804386340214168	0.0	0.7414476660093925	0.0	True	False	True	False	False	False	0.0	0.0014400615792361424
chr1_165669168_T_C_b38	0.0160768	7.528331766707247	4.543294782270004	0	0	1	0	0	1	0	0	1	0	0	1	0	1	20.0	0.003	0.8804386340214168	0.0	0.7414476660093925	0.0	True	False	True	False	False	False	0.0	0.0014400615792361424
chr1_165669168_T_C_b38	0.00989667	7.528331766707247	4.543294782270004	0	0	1	0	0	1	0	0	1	0	0	1	0	1	20.0	0.003	0.8804386340214168	0.0	0.7414476660093925	0.0	True	False	True	False	False	False	0.0	0.0014400615792361424
chr1_165669168_T_C_b38	0.00989667	7.528331766707247	4.543294782270004	0	0	1	0	0	1	0	0	1	0	0	1	0	1	20.0	0.003	0.8804386340214168	0.0	0.7414476660093925	0.0	True	False	True	False	False	False	0.0	0.0014400615792361424
chr1_165669168_T_C_b38	0.00497345	7.528331766707247	4.543294782270004	0	0	1	0	0	1	0	0	1	0	0	1	0	1	20.0	0.003	0.8804386340214168	0.0	0.7414476660093925	0.0	True	False	True	False	False	False	0.0	0.0014400615792361424
chr1_165669168_T_C_b38	0.00989667	7.528331766707247	4.543294782270004	0	0	1	0	0	1	0	0	1	0	0	1	0	1	20.0	0.003	0.8804386340214168	0.0	0.7414476660093925	0.0	True	False	True	False	False	False	0.0	0.0014400615792361424
chr1_165669168_T_C_b38	0.0160768	7.528331766707247	4.543294782270004	0	0	1	0	0	1	0	0	1	0	0	1	0	1	20.0	0.003	0.8804386340214168	0.0	0.7414476660093925	0.0	True	False	True	False	False	False	0.0	0.0014400615792361424
chr1_165669168_T_C_b38	0.00989667	7.528331766707247	4.543294782270004	0	0	1	0	0	1	0	0	1	0	0	1	0	1	20.0	0.003	0.8804386340214168	0.0	0.7414476660093925	0.0	True	False	True	False	False	False	0.0	0.0014400615792361424
chr1_165669168_T_C_b38	0.0160768	7.528331766707247	4.543294782270004	0	0	1	0	0	1	0	0	1	0	0	1	0	1	20.0	0.003	0.8804386340214168	0.0	0.7414476660093925	0.0	True	False	True	False	False	False	0.0	0.0014400615792361424
chr1_165669168_T_C_b38	0.00989667	7.528331766707247	4.543294782270004	0	0	1	0	0	1	0	0	1	0	0	1	0	1	20.0	0.003	0.8804386340214168	0.0	0.7414476660093925	0.0	True	False	True	False	False	False	0.0	0.0014400615792361424
chr1_165669168_T_C_b38	0.00497345	7.528331766707247	4.543294782270004	0	0	1	0	0	1	0	0	1	0	0	1	0	1	20.0	0.003	0.8804386340214168	0.0	0.7414476660093925	0.0	True	False	True	False	False	False	0.0	0.0014400615792361424
chr1_165669168_T_C_b38	0.00497345	7.528331766707247	4.543294782270004	0	0	1	0	0	1	0	0	1	0	0	1	0	1	20.0	0.003	0.8804386340214168	0.0	0.7414476660093925	0.0	True	False	True	False	False	False	0.0	0.0014400615792361424
chr1_165669168_T_C_b38	0.00497345	7.528331766707247	4.543294782270004	0	0	1	0	0	1	0	0	1	0	0	1	0	1	20.0	0.003	0.8804386340214168	0.0	0.7414476660093925	0.0	True	False	True	False	False	False	0.0	0.0014400615792361424
chr1_165669168_T_C_b38	0.0160768	7.528331766707247	4.543294782270004	0	0	1	0	0	1	0	0	1	0	0	1	0	1	20.0	0.003	0.8804386340214168	0.0	0.7414476660093925	0.0	True	False	True	False	False	False	0.0	0.0014400615792361424
chr13_113544219_G_A_b38	0.00118877	8.335911094196945	7.336936913707618	0	0	0	0	1	1	0	0	1	1	0	1	0	1	80.0	0.0	-1.4848091829934265	0.0	0.6084536003115062	0.6204296517434001	True	False	True	False	False	False	0.0	0.001440058124827771
chr13_113544219_G_A_b38	0.00118877	8.335911094196945	7.336936913707618	0	0	0	0	1	1	0	0	1	1	0	1	0	1	80.0	0.0	-1.4848091829934265	0.0	0.6084536003115062	0.6204296517434001	True	False	True	False	False	False	0.0	0.001440058124827771
chr13_113544219_G_A_b38	0.00118877	8.335911094196945	7.336936913707618	0	0	0	0	1	1	0	0	1	1	0	1	0	1	80.0	0.0	-1.4848091829934265	0.0	0.6084536003115062	0.6204296517434001	True	False	True	False	False	False	0.0	0.001440058124827771
chr13_113544219_G_A_b38	0.00118877	8.335911094196945	7.336936913707618	0	0	0	0	1	1	0	0	1	1	0	1	0	1	80.0	0.0	-1.4848091829934265	0.0	0.6084536003115062	0.6204296517434001	True	False	True	False	False	False	0.0	0.001440058124827771
chr1_85910157_G_A_b38	0.00238581	7.152268856032539	5.043425116919247	0	0	0	0	0	0	0	0	0	0	0	0	0	0	30.0	0.001	-0.6945154992026922	0.0	-3.702631177959468	0.0	True	False	True	False	False	False	0.0	0.0014400517493247627
chr1_85910157_G_A_b38	0.00238581	7.152268856032539	5.043425116919247	0	0	0	0	0	0	0	0	0	0	0	0	0	0	30.0	0.001	-0.6945154992026922	0.0	-3.702631177959468	0.0	True	False	True	False	False	False	0.0	0.0014400517493247627
chr16_75645989_G_C_b38	0.00530136	8.395251520610994	7.29641326877392	0	0	1	0	0	1	0	0	1	1	1	1	0	1	30.0	0.136	-11.994102322940812	4.567932323817152	5.764168261265141	0.0	True	False	True	False	False	False	0.0	0.001440051666387928
chr16_75645989_G_C_b38	0.00530136	8.395251520610994	7.29641326877392	0	0	1	0	0	1	0	0	1	1	1	1	0	1	30.0	0.136	-11.994102322940812	4.567932323817152	5.764168261265141	0.0	True	False	True	False	False	False	0.0	0.001440051666387928
chr1_171552062_G_A_b38	0.00404065	7.589335823170617	7.508238774678663	0	0	0	1	0	0	0	0	0	0	0	0	0	1	40.0	0.012	-2.3014970605135034	0.0	-1.1266352228736665	0.0	True	False	True	False	False	False	0.0	0.0014400321167302333
chr2_58082595_G_T_b38	0.0210695	7.764720544771477	7.309212365692763	0	0	1	0	1	0	0	0	0	0	0	0	0	1	60.0	0.0	-5.615214013541499	4.718470612017407	4.387569483703764	0.0	True	False	True	False	False	False	0.0	0.0014400306347033354
chr12_53301775_G_A_b38	0.00104745	8.422003004412488	7.138073034044347	0	0	1	0	0	1	0	0	1	1	0	1	0	1	60.0	0.0	-1.579289215707852	0.0	2.5200869869813403	1.0958197337558033	True	False	True	False	False	False	0.0	0.0014400243478038023
chr12_53301775_G_A_b38	0.00104745	8.422003004412488	7.138073034044347	0	0	1	0	0	1	0	0	1	1	0	1	0	1	60.0	0.0	-1.579289215707852	0.0	2.5200869869813403	1.0958197337558033	True	False	True	False	False	False	0.0	0.0014400243478038023
chr12_53301775_G_A_b38	0.00104745	8.422003004412488	7.138073034044347	0	0	1	0	0	1	0	0	1	1	0	1	0	1	60.0	0.0	-1.579289215707852	0.0	2.5200869869813403	1.0958197337558033	True	False	True	False	False	False	0.0	0.0014400243478038023
chr12_53301775_G_A_b38	0.00104745	8.422003004412488	7.138073034044347	0	0	1	0	0	1	0	0	1	1	0	1	0	1	60.0	0.0	-1.579289215707852	0.0	2.5200869869813403	1.0958197337558033	True	False	True	False	False	False	0.0	0.0014400243478038023
chr12_53301775_G_A_b38	0.00104745	8.422003004412488	7.138073034044347	0	0	1	0	0	1	0	0	1	1	0	1	0	1	60.0	0.0	-1.579289215707852	0.0	2.5200869869813403	1.0958197337558033	True	False	True	False	False	False	0.0	0.0014400243478038023
chr9_14637913_A_C_b38	0.00599429	7.592870287844818	7.592366128519796	0	0	0	0	0	0	0	0	0	0	0	1	0	1	40.0	0.149	-2.20070229044424	13.770657344615769	3.709359585037184	1.9735394493627325	True	False	True	False	False	False	0.0	0.001440017959228743
chr14_92086210_C_A_b38	0.00205241	7.866338923046544	7.832014180505469	0	0	0	1	0	0	0	0	0	0	0	0	0	1	60.0	0.011	8.299664755584677	0.7363788943481184	-0.7977978005424831	0.0	True	False	True	False	False	False	0.0	0.001440014616393593
chr14_92086210_C_A_b38	0.00205241	7.866338923046544	7.832014180505469	0	0	0	1	0	0	0	0	0	0	0	0	0	1	60.0	0.011	8.299664755584677	0.7363788943481184	-0.7977978005424831	0.0	True	False	True	False	False	False	0.0	0.001440014616393593
chr14_92086210_C_A_b38	0.00205241	7.866338923046544	7.832014180505469	0	0	0	1	0	0	0	0	0	0	0	0	0	1	60.0	0.011	8.299664755584677	0.7363788943481184	-0.7977978005424831	0.0	True	False	True	False	False	False	0.0	0.001440014616393593
chr14_92086210_C_A_b38	0.00205241	7.866338923046544	7.832014180505469	0	0	0	1	0	0	0	0	0	0	0	0	0	1	60.0	0.011	8.299664755584677	0.7363788943481184	-0.7977978005424831	0.0	True	False	True	False	False	False	0.0	0.001440014616393593
chr16_57465990_T_C_b38	0.00676173	8.32845106681936	3.4657359027997265	1	0	1	1	0	1	0	0	1	1	0	1	0	1	40.0	1.0	-5.198731552832814	0.0186956876858408	4.707471076416063	0.0	False	True	True	False	False	False	0.0	0.0014400071454370822
chr16_57465990_T_C_b38	0.00676173	8.32845106681936	3.4657359027997265	1	0	1	1	0	1	0	0	1	1	0	1	0	1	40.0	1.0	-5.198731552832814	0.0186956876858408	4.707471076416063	0.0	False	True	True	False	False	False	0.0	0.0014400071454370822
chr16_57465990_T_C_b38	0.00676173	8.32845106681936	3.4657359027997265	1	0	1	1	0	1	0	0	1	1	0	1	0	1	40.0	1.0	-5.198731552832814	0.0186956876858408	4.707471076416063	0.0	False	True	True	False	False	False	0.0	0.0014400071454370822
chr16_57465990_T_C_b38	0.00676173	8.32845106681936	3.4657359027997265	1	0	1	1	0	1	0	0	1	1	0	1	0	1	40.0	1.0	-5.198731552832814	0.0186956876858408	4.707471076416063	0.0	False	True	True	False	False	False	0.0	0.0014400071454370822
chr16_57465990_T_C_b38	0.00676173	8.32845106681936	3.4657359027997265	1	0	1	1	0	1	0	0	1	1	0	1	0	1	40.0	1.0	-5.198731552832814	0.0186956876858408	4.707471076416063	0.0	False	True	True	False	False	False	0.0	0.0014400071454370822
chr16_57465990_T_C_b38	0.00676173	8.32845106681936	3.4657359027997265	1	0	1	1	0	1	0	0	1	1	0	1	0	1	40.0	1.0	-5.198731552832814	0.0186956876858408	4.707471076416063	0.0	False	True	True	False	False	False	0.0	0.0014400071454370822
chr16_57465990_T_C_b38	0.00676173	8.32845106681936	3.4657359027997265	1	0	1	1	0	1	0	0	1	1	0	1	0	1	40.0	1.0	-5.198731552832814	0.0186956876858408	4.707471076416063	0.0	False	True	True	False	False	False	0.0	0.0014400071454370822
chr3_130107188_C_T_b38	0.0412032	8.145549631783584	8.407601514786142	0	0	0	1	0	0	0	0	0	1	0	1	0	1	70.0	0.0	-4.680176373202523	3.9233480285345737	-3.322141557935062	0.0	True	False	True	False	False	False		0.0014400050920028219
chr4_168239670_C_A_b38	0.00941538	7.590852123688581	7.53689712956617	0	0	1	0	0	0	0	0	0	0	0	0	0	0	40.0	0.001	-12.46342234015884	0.694653850997847	8.853061394169039	0.05187731253879235	True	False	True	False	False	False	0.0	0.0014400038790281361
chr4_168239670_C_A_b38	0.00941538	7.590852123688581	7.53689712956617	0	0	1	0	0	0	0	0	0	0	0	0	0	0	40.0	0.001	-12.46342234015884	0.694653850997847	8.853061394169039	0.05187731253879235	True	False	True	False	False	False	0.0	0.0014400038790281361
chr4_168239670_C_A_b38	0.00941538	7.590852123688581	7.53689712956617	0	0	1	0	0	0	0	0	0	0	0	0	0	0	40.0	0.001	-12.46342234015884	0.694653850997847	8.853061394169039	0.05187731253879235	True	False	True	False	False	False	0.0	0.0014400038790281361
chr19_1153891_C_T_b38	0.00230092	8.416930769477844	5.680172609017068	0	0	0	1	0	1	0	0	1	1	0	1	0	1	60.0	0.063	-6.547038173799596	5.427413781771879	5.738456475105586	0.6351969950896859	True	False	True	False	False	False	0.0	0.0014400023636176227
chr19_1153891_C_T_b38	0.00230092	8.416930769477844	5.680172609017068	0	0	0	1	0	1	0	0	1	1	0	1	0	1	60.0	0.063	-6.547038173799596	5.427413781771879	5.738456475105586	0.6351969950896859	True	False	True	False	False	False	0.0	0.0014400023636176227
chr19_1153891_C_T_b38	0.00230092	8.416930769477844	5.680172609017068	0	0	0	1	0	1	0	0	1	1	0	1	0	1	60.0	0.063	-6.547038173799596	5.427413781771879	5.738456475105586	0.6351969950896859	True	False	True	False	False	False	0.0	0.0014400023636176227
chr19_1153891_C_T_b38	0.00230092	8.416930769477844	5.680172609017068	0	0	0	1	0	1	0	0	1	1	0	1	0	1	60.0	0.063	-6.547038173799596	5.427413781771879	5.738456475105586	0.6351969950896859	True	False	True	False	False	False	0.0	0.0014400023636176227
chr19_1153891_C_T_b38	0.00230092	8.416930769477844	5.680172609017068	0	0	0	1	0	1	0	0	1	1	0	1	0	1	60.0	0.063	-6.547038173799596	5.427413781771879	5.738456475105586	0.6351969950896859	True	False	True	False	False	False	0.0	0.0014400023636176227
chr13_51788792_T_C_b38	0.422641	7.81035268372429	7.105786129481271	0	0	1	0	0	0	0	0	0	0	0	1	0	0	60.0	0.0	-6.670400016805508	4.119060511741387	1.4237854718916123	0.0	True	False	True	False	False	False	0.0	0.0014399986629984375
chr6_83563123_G_C_b38	0.00912211	7.685703061234547	7.685703061234547	0	0	1	1	0	0	0	0	0	0	0	0	0	0	40.0	0.008	-1.4722262784563382	1.8115524867702308	7.450522328345194	2.9794103683518287	True	False	True	False	False	False	0.0	0.001439998201664504
chr6_83563123_G_C_b38	0.00912211	7.685703061234547	7.685703061234547	0	0	1	1	0	0	0	0	0	0	0	0	0	0	40.0	0.008	-1.4722262784563382	1.8115524867702308	7.450522328345194	2.9794103683518287	True	False	True	False	False	False	0.0	0.001439998201664504
chr18_350301_T_C_b38	0.0107857	7.668093709082406	7.668093709082406	0	0	0	0	0	0	0	0	0	0	0	0	0	0	60.0	0.0	-3.631977334508645	2.001607236585196	0.2113469476065006	1.0270012143963427	True	False	True	False	False	False	0.0	0.0014399938981586925
chr11_65970344_A_C_b38	0.0052263	7.8336002236611035	7.8336002236611035	0	0	0	1	0	1	0	0	1	1	0	1	0	1	20.0	0.049	4.783734789554218	0.0	7.156307008262175	2.6016572915000253	True	False	True	False	False	False	0.0	0.001439986803412404
chr11_65970344_A_C_b38	0.0052263	7.8336002236611035	7.8336002236611035	0	0	0	1	0	1	0	0	1	1	0	1	0	1	20.0	0.049	4.783734789554218	0.0	7.156307008262175	2.6016572915000253	True	False	True	False	False	False	0.0	0.001439986803412404
chr17_42988250_T_G_b38	0.00146543	7.690286020676768	6.729824070489475	0	0	1	0	0	1	0	0	1	1	0	1	0	1	20.0	0.006	-13.65972587236354	0.0	-0.6100396531093253	0.0	True	False	True	False	False	False	0.0	0.0014399767931362036
chr17_42988250_T_G_b38	0.00146543	7.690286020676768	6.729824070489475	0	0	1	0	0	1	0	0	1	1	0	1	0	1	20.0	0.006	-13.65972587236354	0.0	-0.6100396531093253	0.0	True	False	True	False	False	False	0.0	0.0014399767931362036
chr17_42988250_T_G_b38	0.00146543	7.690286020676768	6.729824070489475	0	0	1	0	0	1	0	0	1	1	0	1	0	1	20.0	0.006	-13.65972587236354	0.0	-0.6100396531093253	0.0	True	False	True	False	False	False	0.0	0.0014399767931362036
chr1_236577796_A_C_b38	0.00214072	7.363913501405819	6.742880635791903	0	0	1	0	0	0	0	0	0	0	0	0	0	1	10.0	0.034	2.4358162859181265	15.49914434555294	0.6803665323037436	0.0	True	False	True	False	False	False	0.0	0.001439976427118425
chr1_236577796_A_C_b38	0.00192909	7.363913501405819	6.742880635791903	0	0	1	0	0	0	0	0	0	0	0	0	0	1	10.0	0.034	2.4358162859181265	15.49914434555294	0.6803665323037436	0.0	True	False	True	False	False	False	0.0	0.001439976427118425
chr17_77191652_C_G_b38	0.0024309	8.089482474360754	5.831882477283517	0	0	0	0	0	1	0	0	1	0	0	1	0	1	60.0	0.001	-5.013831123990331	0.0	1.424267253225537	1.3890338978916787	True	False	True	False	False	False	0.0	0.0014399680436932352
chr17_77191652_C_G_b38	0.00189591	8.089482474360754	5.831882477283517	0	0	0	0	0	1	0	0	1	0	0	1	0	1	60.0	0.001	-5.013831123990331	0.0	1.424267253225537	1.3890338978916787	True	False	True	False	False	False	0.0	0.0014399680436932352
chr17_77191652_C_G_b38	0.0024309	8.089482474360754	5.831882477283517	0	0	0	0	0	1	0	0	1	0	0	1	0	1	60.0	0.001	-5.013831123990331	0.0	1.424267253225537	1.3890338978916787	True	False	True	False	False	False	0.0	0.0014399680436932352
chr17_77191652_C_G_b38	0.0024309	8.089482474360754	5.831882477283517	0	0	0	0	0	1	0	0	1	0	0	1	0	1	60.0	0.001	-5.013831123990331	0.0	1.424267253225537	1.3890338978916787	True	False	True	False	False	False	0.0	0.0014399680436932352
chr17_77191652_C_G_b38	0.00189591	8.089482474360754	5.831882477283517	0	0	0	0	0	1	0	0	1	0	0	1	0	1	60.0	0.001	-5.013831123990331	0.0	1.424267253225537	1.3890338978916787	True	False	True	False	False	False	0.0	0.0014399680436932352
chr17_77191652_C_G_b38	0.0024309	8.089482474360754	5.831882477283517	0	0	0	0	0	1	0	0	1	0	0	1	0	1	60.0	0.001	-5.013831123990331	0.0	1.424267253225537	1.3890338978916787	True	False	True	False	False	False	0.0	0.0014399680436932352
chr17_77191652_C_G_b38	0.00189591	8.089482474360754	5.831882477283517	0	0	0	0	0	1	0	0	1	0	0	1	0	1	60.0	0.001	-5.013831123990331	0.0	1.424267253225537	1.3890338978916787	True	False	True	False	False	False	0.0	0.0014399680436932352
chr17_77191652_C_G_b38	0.00189591	8.089482474360754	5.831882477283517	0	0	0	0	0	1	0	0	1	0	0	1	0	1	60.0	0.001	-5.013831123990331	0.0	1.424267253225537	1.3890338978916787	True	False	True	False	False	False	0.0	0.0014399680436932352
chr8_23432567_C_T_b38	0.028899	8.453614209773367	6.376726947898627	0	0	1	0	0	0	0	0	0	0	0	1	0	1	60.0	0.121	-8.06585103782684	1.2468499340987265	0.9467924366022018	0.0	False	True	True	False	False	False	0.0	0.0014399607513728573
chr8_23432567_C_T_b38	0.0165661	8.453614209773367	6.376726947898627	0	0	1	0	0	0	0	0	0	0	0	1	0	1	60.0	0.121	-8.06585103782684	1.2468499340987265	0.9467924366022018	0.0	False	True	True	False	False	False	0.0	0.0014399607513728573
chr8_23432567_C_T_b38	0.0165661	8.453614209773367	6.376726947898627	0	0	1	0	0	0	0	0	0	0	0	1	0	1	60.0	0.121	-8.06585103782684	1.2468499340987265	0.9467924366022018	0.0	False	True	True	False	False	False	0.0	0.0014399607513728573
chr8_23432567_C_T_b38	0.0332851	8.453614209773367	6.376726947898627	0	0	1	0	0	0	0	0	0	0	0	1	0	1	60.0	0.121	-8.06585103782684	1.2468499340987265	0.9467924366022018	0.0	False	True	True	False	False	False	0.0	0.0014399607513728573
chr8_23432567_C_T_b38	0.028899	8.453614209773367	6.376726947898627	0	0	1	0	0	0	0	0	0	0	0	1	0	1	60.0	0.121	-8.06585103782684	1.2468499340987265	0.9467924366022018	0.0	False	True	True	False	False	False	0.0	0.0014399607513728573
chr8_23432567_C_T_b38	0.0332851	8.453614209773367	6.376726947898627	0	0	1	0	0	0	0	0	0	0	0	1	0	1	60.0	0.121	-8.06585103782684	1.2468499340987265	0.9467924366022018	0.0	False	True	True	False	False	False	0.0	0.0014399607513728573
chr18_54271578_A_G_b38	0.0032767	7.829232537543592	4.543294782270004	0	0	1	0	0	1	0	0	1	1	0	1	0	1	20.0	0.003	-4.095245584781274	0.0	4.002402300399304	2.584411041745099	True	False	True	False	False	False	0.0	0.001439960737203668
chr4_61384794_T_A_b38	0.00829037	7.381501894506707	6.424869023905388	0	0	1	0	1	0	0	0	0	0	0	1	0	0	40.0	0.001	-8.632095996038716	2.2384326396964465	-2.997561089154786	0.0	True	False	True	False	False	False		0.0014399551286666643
chr11_76068694_T_C_b38	0.00477593	7.9748769005588755	7.9748769005588755	0	0	0	0	0	1	0	0	1	1	0	1	0	1	30.0	0.86	-12.11332146035592	2.1116992850815723	1.1080648897679382	0.4392956010729847	True	False	True	False	False	False	0.0	0.00143994709202318
chr11_76068694_T_C_b38	0.0033524	7.9748769005588755	7.9748769005588755	0	0	0	0	0	1	0	0	1	1	0	1	0	1	30.0	0.86	-12.11332146035592	2.1116992850815723	1.1080648897679382	0.4392956010729847	True	False	True	False	False	False	0.0	0.00143994709202318
chr11_76068694_T_C_b38	0.00477593	7.9748769005588755	7.9748769005588755	0	0	0	0	0	1	0	0	1	1	0	1	0	1	30.0	0.86	-12.11332146035592	2.1116992850815723	1.1080648897679382	0.4392956010729847	True	False	True	False	False	False	0.0	0.00143994709202318
chr11_76068694_T_C_b38	0.0033524	7.9748769005588755	7.9748769005588755	0	0	0	0	0	1	0	0	1	1	0	1	0	1	30.0	0.86	-12.11332146035592	2.1116992850815723	1.1080648897679382	0.4392956010729847	True	False	True	False	False	False	0.0	0.00143994709202318
chr11_76068694_T_C_b38	0.00477593	7.9748769005588755	7.9748769005588755	0	0	0	0	0	1	0	0	1	1	0	1	0	1	30.0	0.86	-12.11332146035592	2.1116992850815723	1.1080648897679382	0.4392956010729847	True	False	True	False	False	False	0.0	0.00143994709202318
chr11_76068694_T_C_b38	0.0033524	7.9748769005588755	7.9748769005588755	0	0	0	0	0	1	0	0	1	1	0	1	0	1	30.0	0.86	-12.11332146035592	2.1116992850815723	1.1080648897679382	0.4392956010729847	True	False	True	False	False	False	0.0	0.00143994709202318
chr13_114003696_G_A_b38	0.0109632	7.907651594711089	7.9247959139564355	0	0	0	1	0	1	0	0	1	0	0	0	0	0	40.0	0.026	6.851832823856944	6.032727131390038	3.355151456663549	0.0	True	False	True	False	False	False	0.0	0.001439942320786786
chr13_114003696_G_A_b38	0.0109632	7.907651594711089	7.9247959139564355	0	0	0	1	0	1	0	0	1	0	0	0	0	0	40.0	0.026	6.851832823856944	6.032727131390038	3.355151456663549	0.0	True	False	True	False	False	False	0.0	0.001439942320786786
chr13_114003696_G_A_b38	0.0109632	7.907651594711089	7.9247959139564355	0	0	0	1	0	1	0	0	1	0	0	0	0	0	40.0	0.026	6.851832823856944	6.032727131390038	3.355151456663549	0.0	True	False	True	False	False	False	0.0	0.001439942320786786
chr4_102266455_C_A_b38	0.00153859	6.943122422819428	6.942156705699469	0	0	0	1	0	0	0	0	0	0	0	0	0	0	10.0	0.0	-6.439555308443983	7.247821271275867	4.100906577104347	0.0	True	False	True	False	False	False	0.0	0.0014399350932284688
chr20_34411142_T_C_b38	0.00244878	7.2254814727822945	7.224753405767971	0	0	0	0	0	0	0	0	0	0	0	1	0	1	20.0	0.0	-13.335440066082269	1.6422420721824302	2.6568794896751484	0.0	True	False	True	False	False	False	0.0	0.0014399270483464739
chr20_34411142_T_C_b38	0.00244878	7.2254814727822945	7.224753405767971	0	0	0	0	0	0	0	0	0	0	0	1	0	1	20.0	0.0	-13.335440066082269	1.6422420721824302	2.6568794896751484	0.0	True	False	True	False	False	False	0.0	0.0014399270483464739
chr14_52057477_T_A_b38	0.00189155	7.881559917056899	7.881182202227102	0	0	0	0	0	0	0	0	0	0	0	0	0	0	60.0	0.489	-5.013831123990331	0.0	0.4051379589870194	0.2966211678639965	True	False	True	False	False	False	0.0	0.0014399265673654025
chr10_29486807_A_T_b38	0.00130199	7.575584651557793	5.5254529391317835	0	0	0	1	0	1	0	0	1	0	0	1	0	1	20.0	0.0	-2.9534379417781165	5.660972909252642	4.104792162817716	0.0	True	False	True	False	False	False	0.0	0.0014399215062959837
chr10_29486807_A_T_b38	0.00130199	7.575584651557793	5.5254529391317835	0	0	0	1	0	1	0	0	1	0	0	1	0	1	20.0	0.0	-2.9534379417781165	5.660972909252642	4.104792162817716	0.0	True	False	True	False	False	False	0.0	0.0014399215062959837
chr10_29486807_A_T_b38	0.00130199	7.575584651557793	5.5254529391317835	0	0	0	1	0	1	0	0	1	0	0	1	0	1	20.0	0.0	-2.9534379417781165	5.660972909252642	4.104792162817716	0.0	True	False	True	False	False	False	0.0	0.0014399215062959837
chr10_29486807_A_T_b38	0.00130199	7.575584651557793	5.5254529391317835	0	0	0	1	0	1	0	0	1	0	0	1	0	1	20.0	0.0	-2.9534379417781165	5.660972909252642	4.104792162817716	0.0	True	False	True	False	False	False	0.0	0.0014399215062959837
chr10_29486807_A_T_b38	0.00130199	7.575584651557793	5.5254529391317835	0	0	0	1	0	1	0	0	1	0	0	1	0	1	20.0	0.0	-2.9534379417781165	5.660972909252642	4.104792162817716	0.0	True	False	True	False	False	False	0.0	0.0014399215062959837
chr2_111876762_C_T_b38	0.00267892	7.700747794511798	7.6246189861593985	0	0	0	0	0	0	0	0	0	0	0	0	0	1	50.0	0.004	-1.019127472668398	1.4643103759999831	9.03794165460453	8.042324377837232	True	False	True	False	False	False	0.0	0.0014399213265308237
chr2_111876762_C_T_b38	0.00267892	7.700747794511798	7.6246189861593985	0	0	0	0	0	0	0	0	0	0	0	0	0	1	50.0	0.004	-1.019127472668398	1.4643103759999831	9.03794165460453	8.042324377837232	True	False	True	False	False	False	0.0	0.0014399213265308237
chr2_111876762_C_T_b38	0.00267892	7.700747794511798	7.6246189861593985	0	0	0	0	0	0	0	0	0	0	0	0	0	1	50.0	0.004	-1.019127472668398	1.4643103759999831	9.03794165460453	8.042324377837232	True	False	True	False	False	False	0.0	0.0014399213265308237
chr12_70658623_G_A_b38	0.00365509	7.499423290592229	7.499423290592229	0	0	1	0	0	0	0	0	0	0	0	0	0	0	40.0	0.0	-2.7177522020902525	4.5739854352792335	4.658275687100122	0.10577586329098665	True	False	True	False	False	False	0.0	0.0014399136225634586
chr12_70658623_G_A_b38	0.00365509	7.499423290592229	7.499423290592229	0	0	1	0	0	0	0	0	0	0	0	0	0	0	40.0	0.0	-2.7177522020902525	4.5739854352792335	4.658275687100122	0.10577586329098665	True	False	True	False	False	False	0.0	0.0014399136225634586
chr9_136433406_G_A_b38	0.018701	8.04237800517328	4.852030263919617	0	0	0	0	0	0	0	0	0	0	0	1	0	1	60.0	0.0	-1.4642032848478763	4.816999526795384	5.739103011003408	0.0	True	False	True	False	False	False	0.0	0.001439867224724459
chr9_136433406_G_A_b38	0.018701	8.04237800517328	4.852030263919617	0	0	0	0	0	0	0	0	0	0	0	1	0	1	60.0	0.0	-1.4642032848478763	4.816999526795384	5.739103011003408	0.0	True	False	True	False	False	False	0.0	0.001439867224724459
chr9_136433406_G_A_b38	0.018701	8.04237800517328	4.852030263919617	0	0	0	0	0	0	0	0	0	0	0	1	0	1	60.0	0.0	-1.4642032848478763	4.816999526795384	5.739103011003408	0.0	True	False	True	False	False	False	0.0	0.001439867224724459
chr9_136433406_G_A_b38	0.018701	8.04237800517328	4.852030263919617	0	0	0	0	0	0	0	0	0	0	0	1	0	1	60.0	0.0	-1.4642032848478763	4.816999526795384	5.739103011003408	0.0	True	False	True	False	False	False	0.0	0.001439867224724459
chr9_136433406_G_A_b38	0.018701	8.04237800517328	4.852030263919617	0	0	0	0	0	0	0	0	0	0	0	1	0	1	60.0	0.0	-1.4642032848478763	4.816999526795384	5.739103011003408	0.0	True	False	True	False	False	False	0.0	0.001439867224724459
chr9_136433406_G_A_b38	0.018701	8.04237800517328	4.852030263919617	0	0	0	0	0	0	0	0	0	0	0	1	0	1	60.0	0.0	-1.4642032848478763	4.816999526795384	5.739103011003408	0.0	True	False	True	False	False	False	0.0	0.001439867224724459
chr9_136433406_G_A_b38	0.018701	8.04237800517328	4.852030263919617	0	0	0	0	0	0	0	0	0	0	0	1	0	1	60.0	0.0	-1.4642032848478763	4.816999526795384	5.739103011003408	0.0	True	False	True	False	False	False	0.0	0.001439867224724459
chr9_136433406_G_A_b38	0.018701	8.04237800517328	4.852030263919617	0	0	0	0	0	0	0	0	0	0	0	1	0	1	60.0	0.0	-1.4642032848478763	4.816999526795384	5.739103011003408	0.0	True	False	True	False	False	False	0.0	0.001439867224724459
chr5_841499_T_A_b38	0.00235165	8.327242607457793	6.548219102762372	1	0	0	1	0	1	0	0	1	0	0	0	0	0	60.0	0.0	9.719581469932146	10.438676993671686	2.1326808275409803	0.0	False	True	True	False	False	False	0.0	0.0014398572855841216
chr5_841499_T_A_b38	0.00235165	8.327242607457793	6.548219102762372	1	0	0	1	0	1	0	0	1	0	0	0	0	0	60.0	0.0	9.719581469932146	10.438676993671686	2.1326808275409803	0.0	False	True	True	False	False	False	0.0	0.0014398572855841216
chr5_841499_T_A_b38	0.00235165	8.327242607457793	6.548219102762372	1	0	0	1	0	1	0	0	1	0	0	0	0	0	60.0	0.0	9.719581469932146	10.438676993671686	2.1326808275409803	0.0	False	True	True	False	False	False	0.0	0.0014398572855841216
chr5_841499_T_A_b38	0.00272445	8.327242607457793	6.548219102762372	1	0	0	1	0	1	0	0	1	0	0	0	0	0	60.0	0.0	9.719581469932146	10.438676993671686	2.1326808275409803	0.0	False	True	True	False	False	False	0.0	0.0014398572855841216
chr5_841499_T_A_b38	0.00272445	8.327242607457793	6.548219102762372	1	0	0	1	0	1	0	0	1	0	0	0	0	0	60.0	0.0	9.719581469932146	10.438676993671686	2.1326808275409803	0.0	False	True	True	False	False	False	0.0	0.0014398572855841216
chr5_841499_T_A_b38	0.00272445	8.327242607457793	6.548219102762372	1	0	0	1	0	1	0	0	1	0	0	0	0	0	60.0	0.0	9.719581469932146	10.438676993671686	2.1326808275409803	0.0	False	True	True	False	False	False	0.0	0.0014398572855841216
chr13_19658429_C_T_b38	0.0365545	8.134467570277563	6.338594078203183	0	0	0	1	1	0	0	1	0	0	0	1	0	1	60.0	0.0	4.979203588285542	0.0	8.442898644822137	0.38943186797829554	True	False	True	False	False	False	0.0	0.001439838445661627
chr13_19658429_C_T_b38	0.0177447	8.134467570277563	6.338594078203183	0	0	0	1	1	0	0	1	0	0	0	1	0	1	60.0	0.0	4.979203588285542	0.0	8.442898644822137	0.38943186797829554	True	False	True	False	False	False	0.0	0.001439838445661627
chr13_19658429_C_T_b38	0.0365545	8.134467570277563	6.338594078203183	0	0	0	1	1	0	0	1	0	0	0	1	0	1	60.0	0.0	4.979203588285542	0.0	8.442898644822137	0.38943186797829554	True	False	True	False	False	False	0.0	0.001439838445661627
chr13_19658429_C_T_b38	0.0177447	8.134467570277563	6.338594078203183	0	0	0	1	1	0	0	1	0	0	0	1	0	1	60.0	0.0	4.979203588285542	0.0	8.442898644822137	0.38943186797829554	True	False	True	False	False	False	0.0	0.001439838445661627
chr8_125015706_C_T_b38	0.00155536	7.822444729489319	7.71244383427499	0	0	0	0	0	1	0	0	1	0	0	1	0	1	40.0	0.004	2.7140052503776446	2.087204254209696	8.529271631346539	0.0	True	False	True	False	False	False	0.0	0.001439820296126029
chr2_43785779_C_G_b38	0.0185428	7.294377299288821	7.2456550675945355	0	0	1	0	0	0	0	0	0	0	0	0	0	1	20.0	0.0	-1.17022787760003	0.0	1.2013906167751998	6.76446475343073	True	False	True	False	False	False	0.0	0.001439819757965626
chr1_231022988_C_T_b38	0.00581952	7.959625305098115	7.959625305098115	0	0	1	0	0	0	0	0	0	0	0	0	0	1	60.0	0.0	-3.651390659999472	1.4614532987050652	8.095790915825226	0.0	True	False	True	False	False	False	0.0	0.0014398182888606288
chr12_38673765_A_G_b38	0.00602426	7.577121930876679	7.5766097669730375	0	0	0	0	0	0	0	0	0	0	0	0	0	1	40.0	0.008	-6.090429410272317	0.0	10.2209802752269	0.0	True	False	True	False	False	False	0.0	0.0014398132062863195
chr12_38673765_A_G_b38	0.00602426	7.577121930876679	7.5766097669730375	0	0	0	0	0	0	0	0	0	0	0	0	0	1	40.0	0.008	-6.090429410272317	0.0	10.2209802752269	0.0	True	False	True	False	False	False	0.0	0.0014398132062863195
chr4_39554343_C_A_b38	0.0296087	7.643003635560718	7.642044402873258	0	0	1	0	0	0	0	0	0	0	0	1	0	1	40.0	0.0	2.306630523867769	0.0	3.598314934386714	0.0	True	False	True	False	False	False	0.0	0.001439808287571071
chr3_58809132_C_G_b38	0.00170604	7.892452043520352	7.892452043520352	0	0	0	1	0	0	0	0	0	0	0	0	0	1	50.0	0.24	-2.0662908027445157	0.0	5.137381580496758	0.5409655926244739	True	False	True	False	False	False		0.0014397996548657776
chr8_71217655_G_A_b38	0.00327571	7.621684998724611	6.450470422144176	0	0	0	1	1	0	0	1	0	0	0	1	0	0	20.0	0.161	5.026294710381978	4.716101581273211	10.57685792433074	2.2080198647695273	True	False	True	False	False	False	0.0	0.001439798607874177
chr8_71217655_G_A_b38	0.00327571	7.621684998724611	6.450470422144176	0	0	0	1	1	0	0	1	0	0	0	1	0	0	20.0	0.161	5.026294710381978	4.716101581273211	10.57685792433074	2.2080198647695273	True	False	True	False	False	False	0.0	0.001439798607874177
chr8_71217655_G_A_b38	0.00327571	7.621684998724611	6.450470422144176	0	0	0	1	1	0	0	1	0	0	0	1	0	0	20.0	0.161	5.026294710381978	4.716101581273211	10.57685792433074	2.2080198647695273	True	False	True	False	False	False	0.0	0.001439798607874177
chr8_12993142_T_C_b38	0.00456842	7.655390644826152	7.655390644826152	0	0	0	0	0	1	0	0	1	0	0	1	0	0	40.0	0.0	-6.477606967213578	0.0	-1.0744513876111057	0.1929512206672399	True	False	True	False	False	False	0.0	0.001439787866823308
chr11_78567959_C_G_b38	0.00799747	7.510977752014095	6.511745329644728	0	0	1	0	0	0	0	0	0	1	0	1	0	1	20.0	0.001	-12.950629496162088	0.0	4.034511607851698	0.0	True	False	True	False	False	False	0.0	0.0014397770330165642
chr11_78567959_C_G_b38	0.00799747	7.510977752014095	6.511745329644728	0	0	1	0	0	0	0	0	0	1	0	1	0	1	20.0	0.001	-12.950629496162088	0.0	4.034511607851698	0.0	True	False	True	False	False	False	0.0	0.0014397770330165642
chr11_78567959_C_G_b38	0.00799747	7.510977752014095	6.511745329644728	0	0	1	0	0	0	0	0	0	1	0	1	0	1	20.0	0.001	-12.950629496162088	0.0	4.034511607851698	0.0	True	False	True	False	False	False	0.0	0.0014397770330165642
chr11_78567959_C_G_b38	0.00799747	7.510977752014095	6.511745329644728	0	0	1	0	0	0	0	0	0	1	0	1	0	1	20.0	0.001	-12.950629496162088	0.0	4.034511607851698	0.0	True	False	True	False	False	False	0.0	0.0014397770330165642
chr17_31884997_A_G_b38	0.00978696	8.39502555744203	3.7376696182833684	1	0	1	1	0	0	0	0	0	0	0	1	0	1	40.0	0.001	-0.800795539144525	0.0	4.868529580891625	0.0	False	True	True	False	False	False	0.0	0.0014397713207355385
chr17_31884997_A_G_b38	0.00978696	8.39502555744203	3.7376696182833684	1	0	1	1	0	0	0	0	0	0	0	1	0	1	40.0	0.001	-0.800795539144525	0.0	4.868529580891625	0.0	False	True	True	False	False	False	0.0	0.0014397713207355385
chr17_31884997_A_G_b38	0.00978696	8.39502555744203	3.7376696182833684	1	0	1	1	0	0	0	0	0	0	0	1	0	1	40.0	0.001	-0.800795539144525	0.0	4.868529580891625	0.0	False	True	True	False	False	False	0.0	0.0014397713207355385
chr17_31884997_A_G_b38	0.0128389	8.39502555744203	3.7376696182833684	1	0	1	1	0	0	0	0	0	0	0	1	0	1	40.0	0.001	-0.800795539144525	0.0	4.868529580891625	0.0	False	True	True	False	False	False	0.0	0.0014397713207355385
chr17_31884997_A_G_b38	0.0128389	8.39502555744203	3.7376696182833684	1	0	1	1	0	0	0	0	0	0	0	1	0	1	40.0	0.001	-0.800795539144525	0.0	4.868529580891625	0.0	False	True	True	False	False	False	0.0	0.0014397713207355385
chr17_31884997_A_G_b38	0.0128389	8.39502555744203	3.7376696182833684	1	0	1	1	0	0	0	0	0	0	0	1	0	1	40.0	0.001	-0.800795539144525	0.0	4.868529580891625	0.0	False	True	True	False	False	False	0.0	0.0014397713207355385
chr4_7775507_C_T_b38	0.00527848	8.122668023346407	6.405228458030842	0	0	0	0	0	1	0	0	1	0	0	1	0	1	60.0	0.0	1.1943415571599436	5.045459243495392	-0.7245453907769601	7.000160139406987	True	False	True	False	False	False	0.0	0.0014397611217028758
chr1_161354875_C_A_b38	0.00176038	7.497207223203318	7.496652438168283	0	0	0	0	0	0	0	0	0	0	0	0	0	1	40.0	0.01	-4.979688328064756	1.792742637826028	4.575021448423122	0.9767065140364082	True	False	True	False	False	False		0.0014397604969862172
chr18_35705427_A_G_b38	0.0034549	7.836369760545124	7.487173694213739	0	0	1	0	0	1	0	0	1	0	0	0	0	1	40.0	0.0	-1.9033574879019968	0.0	5.447174487067436	0.0	True	False	True	False	False	False	0.0	0.001439759097911313
chr18_35705427_A_G_b38	0.0034549	7.836369760545124	7.487173694213739	0	0	1	0	0	1	0	0	1	0	0	0	0	1	40.0	0.0	-1.9033574879019968	0.0	5.447174487067436	0.0	True	False	True	False	False	False	0.0	0.001439759097911313
chr14_24188201_T_G_b38	0.00204293	8.465057436995709	4.04305126783455	0	1	0	0	1	1	1	1	1	1	1	1	0	0	60.0	0.0	-18.341130865354856	0.0	3.684603764737851	0.0	False	True	True	False	False	False	0.0	0.00143975851341826
chr14_24188201_T_G_b38	0.00204293	8.465057436995709	4.04305126783455	0	1	0	0	1	1	1	1	1	1	1	1	0	0	60.0	0.0	-18.341130865354856	0.0	3.684603764737851	0.0	False	True	True	False	False	False	0.0	0.00143975851341826
chr14_24188201_T_G_b38	0.00204293	8.465057436995709	4.04305126783455	0	1	0	0	1	1	1	1	1	1	1	1	0	0	60.0	0.0	-18.341130865354856	0.0	3.684603764737851	0.0	False	True	True	False	False	False	0.0	0.00143975851341826
chr14_24188201_T_G_b38	0.00204293	8.465057436995709	4.04305126783455	0	1	0	0	1	1	1	1	1	1	1	1	0	0	60.0	0.0	-18.341130865354856	0.0	3.684603764737851	0.0	False	True	True	False	False	False	0.0	0.00143975851341826
chr14_24188201_T_G_b38	0.00204293	8.465057436995709	4.04305126783455	0	1	0	0	1	1	1	1	1	1	1	1	0	0	60.0	0.0	-18.341130865354856	0.0	3.684603764737851	0.0	False	True	True	False	False	False	0.0	0.00143975851341826
chr14_24188201_T_G_b38	0.00204293	8.465057436995709	4.04305126783455	0	1	0	0	1	1	1	1	1	1	1	1	0	0	60.0	0.0	-18.341130865354856	0.0	3.684603764737851	0.0	False	True	True	False	False	False	0.0	0.00143975851341826
chr14_24188201_T_G_b38	0.00204293	8.465057436995709	4.04305126783455	0	1	0	0	1	1	1	1	1	1	1	1	0	0	60.0	0.0	-18.341130865354856	0.0	3.684603764737851	0.0	False	True	True	False	False	False	0.0	0.00143975851341826
chr1_193240152_T_G_b38	0.00208515	7.740229524763182	7.740229524763182	0	0	1	0	0	0	0	0	0	0	0	1	0	1	40.0	0.016	-5.007335936596362	0.0	8.170415363262507	0.0	True	False	True	False	False	False	0.0	0.0014397532284290112
chr1_193240152_T_G_b38	0.00208515	7.740229524763182	7.740229524763182	0	0	1	0	0	0	0	0	0	0	0	1	0	1	40.0	0.016	-5.007335936596362	0.0	8.170415363262507	0.0	True	False	True	False	False	False	0.0	0.0014397532284290112
chr1_193240152_T_G_b38	0.00208515	7.740229524763182	7.740229524763182	0	0	1	0	0	0	0	0	0	0	0	1	0	1	40.0	0.016	-5.007335936596362	0.0	8.170415363262507	0.0	True	False	True	False	False	False	0.0	0.0014397532284290112
chr1_193240152_T_G_b38	0.00214442	7.740229524763182	7.740229524763182	0	0	1	0	0	0	0	0	0	0	0	1	0	1	40.0	0.016	-5.007335936596362	0.0	8.170415363262507	0.0	True	False	True	False	False	False	0.0	0.0014397532284290112
chr1_193240152_T_G_b38	0.00214442	7.740229524763182	7.740229524763182	0	0	1	0	0	0	0	0	0	0	0	1	0	1	40.0	0.016	-5.007335936596362	0.0	8.170415363262507	0.0	True	False	True	False	False	False	0.0	0.0014397532284290112
chr1_193240152_T_G_b38	0.00214442	7.740229524763182	7.740229524763182	0	0	1	0	0	0	0	0	0	0	0	1	0	1	40.0	0.016	-5.007335936596362	0.0	8.170415363262507	0.0	True	False	True	False	False	False	0.0	0.0014397532284290112
chr1_193240152_T_G_b38	0.00214442	7.740229524763182	7.740229524763182	0	0	1	0	0	0	0	0	0	0	0	1	0	1	40.0	0.016	-5.007335936596362	0.0	8.170415363262507	0.0	True	False	True	False	False	False	0.0	0.0014397532284290112
chr1_193240152_T_G_b38	0.00208515	7.740229524763182	7.740229524763182	0	0	1	0	0	0	0	0	0	0	0	1	0	1	40.0	0.016	-5.007335936596362	0.0	8.170415363262507	0.0	True	False	True	False	False	False	0.0	0.0014397532284290112
chr16_24802169_C_T_b38	0.00314099	7.67368812926773	7.469083884921234	0	0	1	0	0	0	0	0	0	1	0	1	0	1	40.0	0.002	-4.230748551862993	1.359874973062117	-4.681910089357643	0.0915633769471782	True	False	True	False	False	False	0.0	0.0014397444304365813
chr16_24802169_C_T_b38	0.0067567	7.67368812926773	7.469083884921234	0	0	1	0	0	0	0	0	0	1	0	1	0	1	40.0	0.002	-4.230748551862993	1.359874973062117	-4.681910089357643	0.0915633769471782	True	False	True	False	False	False	0.0	0.0014397444304365813
chr16_24802169_C_T_b38	0.0067567	7.67368812926773	7.469083884921234	0	0	1	0	0	0	0	0	0	1	0	1	0	1	40.0	0.002	-4.230748551862993	1.359874973062117	-4.681910089357643	0.0915633769471782	True	False	True	False	False	False	0.0	0.0014397444304365813
chr16_24802169_C_T_b38	0.00314099	7.67368812926773	7.469083884921234	0	0	1	0	0	0	0	0	0	1	0	1	0	1	40.0	0.002	-4.230748551862993	1.359874973062117	-4.681910089357643	0.0915633769471782	True	False	True	False	False	False	0.0	0.0014397444304365813
chr11_126410650_T_C_b38	0.0174724	8.131236549696116	7.122866658599083	0	0	0	0	0	1	0	0	1	1	0	1	0	1	40.0	0.376	-6.297554072449261	0.0	-0.9700688840434992	0.1587544879044458	True	False	True	False	False	False	0.0	0.0014397237262119423
chr11_126410650_T_C_b38	0.0174724	8.131236549696116	7.122866658599083	0	0	0	0	0	1	0	0	1	1	0	1	0	1	40.0	0.376	-6.297554072449261	0.0	-0.9700688840434992	0.1587544879044458	True	False	True	False	False	False	0.0	0.0014397237262119423
chr11_126410650_T_C_b38	0.0174724	8.131236549696116	7.122866658599083	0	0	0	0	0	1	0	0	1	1	0	1	0	1	40.0	0.376	-6.297554072449261	0.0	-0.9700688840434992	0.1587544879044458	True	False	True	False	False	False	0.0	0.0014397237262119423
chr11_126410650_T_C_b38	0.0174724	8.131236549696116	7.122866658599083	0	0	0	0	0	1	0	0	1	1	0	1	0	1	40.0	0.376	-6.297554072449261	0.0	-0.9700688840434992	0.1587544879044458	True	False	True	False	False	False	0.0	0.0014397237262119423
chr11_126410650_T_C_b38	0.0174724	8.131236549696116	7.122866658599083	0	0	0	0	0	1	0	0	1	1	0	1	0	1	40.0	0.376	-6.297554072449261	0.0	-0.9700688840434992	0.1587544879044458	True	False	True	False	False	False	0.0	0.0014397237262119423
chr11_126410650_T_C_b38	0.0174724	8.131236549696116	7.122866658599083	0	0	0	0	0	1	0	0	1	1	0	1	0	1	40.0	0.376	-6.297554072449261	0.0	-0.9700688840434992	0.1587544879044458	True	False	True	False	False	False	0.0	0.0014397237262119423
chr11_126410650_T_C_b38	0.0174724	8.131236549696116	7.122866658599083	0	0	0	0	0	1	0	0	1	1	0	1	0	1	40.0	0.376	-6.297554072449261	0.0	-0.9700688840434992	0.1587544879044458	True	False	True	False	False	False	0.0	0.0014397237262119423
chr11_126410650_T_C_b38	0.0174724	8.131236549696116	7.122866658599083	0	0	0	0	0	1	0	0	1	1	0	1	0	1	40.0	0.376	-6.297554072449261	0.0	-0.9700688840434992	0.1587544879044458	True	False	True	False	False	False	0.0	0.0014397237262119423
chr9_130391229_C_T_b38	0.00264557	8.484049972822984	3.295836866004329	0	0	0	1	0	0	0	0	0	0	0	1	0	0	80.0	0.0	2.850712894136967	9.909881257679494	-0.8179064978857369	0.0	False	True	True	False	False	False	0.0	0.0014397189468140824
chr9_130391229_C_T_b38	0.00264557	8.484049972822984	3.295836866004329	0	0	0	1	0	0	0	0	0	0	0	1	0	0	80.0	0.0	2.850712894136967	9.909881257679494	-0.8179064978857369	0.0	False	True	True	False	False	False	0.0	0.0014397189468140824
chr9_130391229_C_T_b38	0.00264557	8.484049972822984	3.295836866004329	0	0	0	1	0	0	0	0	0	0	0	1	0	0	80.0	0.0	2.850712894136967	9.909881257679494	-0.8179064978857369	0.0	False	True	True	False	False	False	0.0	0.0014397189468140824
chr10_73251144_G_A_b38	0.00354191	8.3133619511344	5.0369526024136295	0	0	0	0	0	1	0	0	1	1	0	1	0	1	60.0	0.0	-0.8742741553686033	0.0	4.211812339659367	1.183832871318458	True	False	True	False	False	False	0.0	0.00143971435744093
chr10_73251144_G_A_b38	0.00354191	8.3133619511344	5.0369526024136295	0	0	0	0	0	1	0	0	1	1	0	1	0	1	60.0	0.0	-0.8742741553686033	0.0	4.211812339659367	1.183832871318458	True	False	True	False	False	False	0.0	0.00143971435744093
chr10_73251144_G_A_b38	0.00354191	8.3133619511344	5.0369526024136295	0	0	0	0	0	1	0	0	1	1	0	1	0	1	60.0	0.0	-0.8742741553686033	0.0	4.211812339659367	1.183832871318458	True	False	True	False	False	False	0.0	0.00143971435744093
chr10_73251144_G_A_b38	0.00354191	8.3133619511344	5.0369526024136295	0	0	0	0	0	1	0	0	1	1	0	1	0	1	60.0	0.0	-0.8742741553686033	0.0	4.211812339659367	1.183832871318458	True	False	True	False	False	False	0.0	0.00143971435744093
chr10_73251144_G_A_b38	0.00354191	8.3133619511344	5.0369526024136295	0	0	0	0	0	1	0	0	1	1	0	1	0	1	60.0	0.0	-0.8742741553686033	0.0	4.211812339659367	1.183832871318458	True	False	True	False	False	False	0.0	0.00143971435744093
chr10_73251144_G_A_b38	0.00354191	8.3133619511344	5.0369526024136295	0	0	0	0	0	1	0	0	1	1	0	1	0	1	60.0	0.0	-0.8742741553686033	0.0	4.211812339659367	1.183832871318458	True	False	True	False	False	False	0.0	0.00143971435744093
chr10_73251144_G_A_b38	0.00354191	8.3133619511344	5.0369526024136295	0	0	0	0	0	1	0	0	1	1	0	1	0	1	60.0	0.0	-0.8742741553686033	0.0	4.211812339659367	1.183832871318458	True	False	True	False	False	False	0.0	0.00143971435744093
chr10_73251144_G_A_b38	0.00354191	8.3133619511344	5.0369526024136295	0	0	0	0	0	1	0	0	1	1	0	1	0	1	60.0	0.0	-0.8742741553686033	0.0	4.211812339659367	1.183832871318458	True	False	True	False	False	False	0.0	0.00143971435744093
chr12_133147394_C_T_b38	0.0142337	7.962067308753666	7.795234929002173	0	0	0	0	0	0	0	0	0	0	0	1	0	1	50.0	0.19	-0.9819577551596944	2.4335723771767594	5.936568305924183	0.8688374385375539	True	False	True	False	False	False	0.0	0.0014397011397200773
chr12_133147394_C_T_b38	0.0142337	7.962067308753666	7.795234929002173	0	0	0	0	0	0	0	0	0	0	0	1	0	1	50.0	0.19	-0.9819577551596944	2.4335723771767594	5.936568305924183	0.8688374385375539	True	False	True	False	False	False	0.0	0.0014397011397200773
chr17_63692096_T_C_b38	0.0010208	8.007700012884026	4.983606621708336	0	0	0	0	0	1	0	0	1	0	0	1	0	1	40.0	0.0	-9.529797114225468	0.0	7.458132944440791	0.0	True	False	True	False	False	False	0.0	0.0014396991544496768
chr17_63692096_T_C_b38	0.0010208	8.007700012884026	4.983606621708336	0	0	0	0	0	1	0	0	1	0	0	1	0	1	40.0	0.0	-9.529797114225468	0.0	7.458132944440791	0.0	True	False	True	False	False	False	0.0	0.0014396991544496768
chr17_63692096_T_C_b38	0.0010208	8.007700012884026	4.983606621708336	0	0	0	0	0	1	0	0	1	0	0	1	0	1	40.0	0.0	-9.529797114225468	0.0	7.458132944440791	0.0	True	False	True	False	False	False	0.0	0.0014396991544496768
chr17_63692096_T_C_b38	0.0010208	8.007700012884026	4.983606621708336	0	0	0	0	0	1	0	0	1	0	0	1	0	1	40.0	0.0	-9.529797114225468	0.0	7.458132944440791	0.0	True	False	True	False	False	False	0.0	0.0014396991544496768
chr17_63692096_T_C_b38	0.0010208	8.007700012884026	4.983606621708336	0	0	0	0	0	1	0	0	1	0	0	1	0	1	40.0	0.0	-9.529797114225468	0.0	7.458132944440791	0.0	True	False	True	False	False	False	0.0	0.0014396991544496768
chr17_63692096_T_C_b38	0.0010208	8.007700012884026	4.983606621708336	0	0	0	0	0	1	0	0	1	0	0	1	0	1	40.0	0.0	-9.529797114225468	0.0	7.458132944440791	0.0	True	False	True	False	False	False	0.0	0.0014396991544496768
chr17_63692096_T_C_b38	0.0010208	8.007700012884026	4.983606621708336	0	0	0	0	0	1	0	0	1	0	0	1	0	1	40.0	0.0	-9.529797114225468	0.0	7.458132944440791	0.0	True	False	True	False	False	False	0.0	0.0014396991544496768
chr15_53524558_A_G_b38	0.0805254	7.1204443723924875	7.1204443723924875	0	0	1	0	1	0	0	0	0	0	0	0	0	1	20.0	0.0	-0.8756812421553919	0.0	-2.572113383795134	0.3448882675763798	True	False	True	False	False	False	0.0	0.0014396978497767195
chr15_84859564_A_G_b38	0.0108823	8.313116702819253	5.1647859739235145	0	0	1	0	0	1	0	1	1	0	0	1	0	1	40.0	0.0	-9.55410984574968	0.0	1.578487249792495	0.5402131169009434	True	False	True	False	False	False	0.0	0.0014396958025157552
chr15_84859564_A_G_b38	0.0108823	8.313116702819253	5.1647859739235145	0	0	1	0	0	1	0	1	1	0	0	1	0	1	40.0	0.0	-9.55410984574968	0.0	1.578487249792495	0.5402131169009434	True	False	True	False	False	False	0.0	0.0014396958025157552
chr11_453313_T_G_b38	0.00260414	7.892452043520352	7.507141079727608	0	0	0	1	0	0	0	0	0	1	0	1	0	1	40.0	0.0	-4.5767313715779325	1.6245070236185457	0.6146883790196043	0.0	True	False	True	False	False	False	0.0	0.0014396957336426117
chr11_453313_T_G_b38	0.00260414	7.892452043520352	7.507141079727608	0	0	0	1	0	0	0	0	0	1	0	1	0	1	40.0	0.0	-4.5767313715779325	1.6245070236185457	0.6146883790196043	0.0	True	False	True	False	False	False	0.0	0.0014396957336426117
chr9_111711718_C_A_b38	0.0018713	7.282761179605593	7.231287004327616	0	0	1	0	0	0	0	0	0	0	0	0	0	0	20.0	0.004	-21.65911502819983	0.0	-0.8150335485557818	0.0	True	False	True	False	False	False	0.0	0.0014396925213029307
chr4_112551802_T_C_b38	0.00101421	7.687538766201629	7.617267813628347	0	0	1	1	0	1	0	0	1	1	0	1	0	1	20.0	0.014	-10.087321519624323	5.01409536006946	5.199486345102237	0.8237374835486548	True	False	True	False	False	False	0.0	0.0014396762350708798
chr4_112551802_T_C_b38	0.00101421	7.687538766201629	7.617267813628347	0	0	1	1	0	1	0	0	1	1	0	1	0	1	20.0	0.014	-10.087321519624323	5.01409536006946	5.199486345102237	0.8237374835486548	True	False	True	False	False	False	0.0	0.0014396762350708798
chr4_112551802_T_C_b38	0.00464373	7.687538766201629	7.617267813628347	0	0	1	1	0	1	0	0	1	1	0	1	0	1	20.0	0.014	-10.087321519624323	5.01409536006946	5.199486345102237	0.8237374835486548	True	False	True	False	False	False	0.0	0.0014396762350708798
chr4_112551802_T_C_b38	0.00464373	7.687538766201629	7.617267813628347	0	0	1	1	0	1	0	0	1	1	0	1	0	1	20.0	0.014	-10.087321519624323	5.01409536006946	5.199486345102237	0.8237374835486548	True	False	True	False	False	False	0.0	0.0014396762350708798
chr9_35823012_T_C_b38	0.00308065	7.767263996757308	8.734881892047483	0	0	0	0	0	0	0	0	0	0	0	1	0	0	60.0	0.001	-1.549211655125151	11.375411600033466	3.0286319986316386	0.0	True	False	True	False	False	False	0.0	0.0014396748979019546
chr2_113929540_G_T_b38	0.00292402	7.526717561352706	7.473637108496206	0	0	0	0	0	0	0	0	0	0	0	1	0	1	40.0	0.008	8.03369841531442	0.0	7.755125746759106	0.0	True	False	True	False	False	False	0.0	0.0014396741723774187
chr2_113929540_G_T_b38	0.00292402	7.526717561352706	7.473637108496206	0	0	0	0	0	0	0	0	0	0	0	1	0	1	40.0	0.008	8.03369841531442	0.0	7.755125746759106	0.0	True	False	True	False	False	False	0.0	0.0014396741723774187
chr2_113929540_G_T_b38	0.00292402	7.526717561352706	7.473637108496206	0	0	0	0	0	0	0	0	0	0	0	1	0	1	40.0	0.008	8.03369841531442	0.0	7.755125746759106	0.0	True	False	True	False	False	False	0.0	0.0014396741723774187
chr2_113929540_G_T_b38	0.00292402	7.526717561352706	7.473637108496206	0	0	0	0	0	0	0	0	0	0	0	1	0	1	40.0	0.008	8.03369841531442	0.0	7.755125746759106	0.0	True	False	True	False	False	False	0.0	0.0014396741723774187
chr22_30381892_T_C_b38	0.0128743	8.188133414510478	7.307872780763706	0	0	0	0	1	1	0	0	1	1	0	1	0	1	60.0	0.0	-6.659021052547462	0.0	-1.4629635895716788	0.0	True	False	True	False	False	False	0.0	0.0014396730851024672
chr22_30381892_T_C_b38	0.00510105	8.188133414510478	7.307872780763706	0	0	0	0	1	1	0	0	1	1	0	1	0	1	60.0	0.0	-6.659021052547462	0.0	-1.4629635895716788	0.0	True	False	True	False	False	False	0.0	0.0014396730851024672
chr22_30381892_T_C_b38	0.0128743	8.188133414510478	7.307872780763706	0	0	0	0	1	1	0	0	1	1	0	1	0	1	60.0	0.0	-6.659021052547462	0.0	-1.4629635895716788	0.0	True	False	True	False	False	False	0.0	0.0014396730851024672
chr22_30381892_T_C_b38	0.0128743	8.188133414510478	7.307872780763706	0	0	0	0	1	1	0	0	1	1	0	1	0	1	60.0	0.0	-6.659021052547462	0.0	-1.4629635895716788	0.0	True	False	True	False	False	False	0.0	0.0014396730851024672
chr22_30381892_T_C_b38	0.0128743	8.188133414510478	7.307872780763706	0	0	0	0	1	1	0	0	1	1	0	1	0	1	60.0	0.0	-6.659021052547462	0.0	-1.4629635895716788	0.0	True	False	True	False	False	False	0.0	0.0014396730851024672
chr22_30381892_T_C_b38	0.00510105	8.188133414510478	7.307872780763706	0	0	0	0	1	1	0	0	1	1	0	1	0	1	60.0	0.0	-6.659021052547462	0.0	-1.4629635895716788	0.0	True	False	True	False	False	False	0.0	0.0014396730851024672
chr22_30381892_T_C_b38	0.00510105	8.188133414510478	7.307872780763706	0	0	0	0	1	1	0	0	1	1	0	1	0	1	60.0	0.0	-6.659021052547462	0.0	-1.4629635895716788	0.0	True	False	True	False	False	False	0.0	0.0014396730851024672
chr22_30381892_T_C_b38	0.00510105	8.188133414510478	7.307872780763706	0	0	0	0	1	1	0	0	1	1	0	1	0	1	60.0	0.0	-6.659021052547462	0.0	-1.4629635895716788	0.0	True	False	True	False	False	False	0.0	0.0014396730851024672
chr6_167035977_C_T_b38	0.00293434	7.604396348796338	7.604396348796338	0	0	1	0	0	0	0	0	0	0	0	0	0	1	40.0	0.0	-4.297282331844868	1.7209241031795877	3.886400339507937	0.0	True	False	True	False	False	False	0.0	0.0014396573207312176
chr6_167035977_C_T_b38	0.00518911	7.604396348796338	7.604396348796338	0	0	1	0	0	0	0	0	0	0	0	0	0	1	40.0	0.0	-4.297282331844868	1.7209241031795877	3.886400339507937	0.0	True	False	True	False	False	False	0.0	0.0014396573207312176
chr6_167035977_C_T_b38	0.00518911	7.604396348796338	7.604396348796338	0	0	1	0	0	0	0	0	0	0	0	0	0	1	40.0	0.0	-4.297282331844868	1.7209241031795877	3.886400339507937	0.0	True	False	True	False	False	False	0.0	0.0014396573207312176
chr6_167035977_C_T_b38	0.00518911	7.604396348796338	7.604396348796338	0	0	1	0	0	0	0	0	0	0	0	0	0	1	40.0	0.0	-4.297282331844868	1.7209241031795877	3.886400339507937	0.0	True	False	True	False	False	False	0.0	0.0014396573207312176
chr6_167035977_C_T_b38	0.00293434	7.604396348796338	7.604396348796338	0	0	1	0	0	0	0	0	0	0	0	0	0	1	40.0	0.0	-4.297282331844868	1.7209241031795877	3.886400339507937	0.0	True	False	True	False	False	False	0.0	0.0014396573207312176
chr6_167035977_C_T_b38	0.00293434	7.604396348796338	7.604396348796338	0	0	1	0	0	0	0	0	0	0	0	0	0	1	40.0	0.0	-4.297282331844868	1.7209241031795877	3.886400339507937	0.0	True	False	True	False	False	False	0.0	0.0014396573207312176
chr18_2565494_G_C_b38	0.00141821	7.437206366871292	7.090076835776092	0	0	0	1	0	0	0	0	0	0	0	0	0	1	30.0	0.015	8.339880182049319	0.0	7.021286730401897	0.369990536803698	True	False	True	False	False	False	0.0	0.0014396569255765094
chr6_36924445_A_G_b38	0.0157294	8.483222671845084	4.709530201312334	0	1	1	1	1	1	0	0	1	1	0	1	0	1	60.0	0.003	1.7595275393566083	5.678844311242711	-0.0012944879329737	0.0	False	True	True	False	False	False	0.0	0.001439651758900302
chr1_52444437_C_T_b38	0.00136498	7.7102051944325325	7.2078598714324755	0	0	0	1	0	0	0	0	0	0	0	1	0	1	40.0	0.001	0.8370392896253682	0.0	7.151429757209094	1.732771247607758	True	False	True	False	False	False	0.0	0.0014396495573525245
chr8_1826533_G_A_b38	0.00999254	7.791935956938058	5.988961416889864	0	1	0	0	1	1	1	0	1	1	0	1	0	0	60.0	0.0	8.450262397920236	0.0	-1.4525862049430105	0.8144768237681601	True	False	True	False	False	False	0.0	0.0014396408625992469
chr12_6394052_T_G_b38	0.0014679	8.129469764784231	4.477336814478207	0	0	0	1	1	1	0	0	1	0	0	1	0	1	60.0	0.0	2.8695417429281864	3.583934198717019	-2.970335393515505	5.847397058279064	True	False	True	False	False	False	0.0	0.001439635028709787
chr12_6394052_T_G_b38	0.00159134	8.129469764784231	4.477336814478207	0	0	0	1	1	1	0	0	1	0	0	1	0	1	60.0	0.0	2.8695417429281864	3.583934198717019	-2.970335393515505	5.847397058279064	True	False	True	False	False	False	0.0	0.001439635028709787
chr1_219920658_T_C_b38	0.0075176	7.68017564043659	7.395721608602045	0	0	1	0	0	0	0	0	0	0	0	1	0	1	40.0	0.0	-10.00212730293705	0.0	-1.6865473829158617	0.44642116732486414	True	False	True	False	False	False	0.0	0.0014396275418525365
chr5_132332961_G_C_b38	0.00116873	7.569927655242652	7.013915474810528	0	0	0	1	1	0	0	0	0	0	0	1	0	1	40.0	0.0	1.7474425320751916	1.5742115562634331	2.0671768272513447	0.2849173543947785	True	False	True	False	False	False	0.0	0.0014396274979427265
chr5_132332961_G_C_b38	0.00116873	7.569927655242652	7.013915474810528	0	0	0	1	1	0	0	0	0	0	0	1	0	1	40.0	0.0	1.7474425320751916	1.5742115562634331	2.0671768272513447	0.2849173543947785	True	False	True	False	False	False	0.0	0.0014396274979427265
chr19_55144781_G_A_b38	0.00150553	8.268475388982598	6.428105272684596	0	0	1	0	0	0	0	0	0	1	0	1	0	1	50.0	0.538	-8.322641513948314	2.639486268965676	7.145571608090755	0.0	True	False	True	False	False	False	0.0	0.001439627233221012
chr19_55144781_G_A_b38	0.00150553	8.268475388982598	6.428105272684596	0	0	1	0	0	0	0	0	0	1	0	1	0	1	50.0	0.538	-8.322641513948314	2.639486268965676	7.145571608090755	0.0	True	False	True	False	False	False	0.0	0.001439627233221012
chr19_55144781_G_A_b38	0.00150553	8.268475388982598	6.428105272684596	0	0	1	0	0	0	0	0	0	1	0	1	0	1	50.0	0.538	-8.322641513948314	2.639486268965676	7.145571608090755	0.0	True	False	True	False	False	False	0.0	0.001439627233221012
chr2_195715491_G_A_b38	0.00955591	7.952263308657046	7.044032897274685	0	0	0	0	0	0	0	0	0	0	0	0	0	1	70.0	0.019	-1.4028879329572272	0.0	2.4909874911604604	0.3606939596333443	True	False	True	False	False	False	0.0	0.0014396270103182545
chr2_195715491_G_A_b38	0.00955591	7.952263308657046	7.044032897274685	0	0	0	0	0	0	0	0	0	0	0	0	0	1	70.0	0.019	-1.4028879329572272	0.0	2.4909874911604604	0.3606939596333443	True	False	True	False	False	False	0.0	0.0014396270103182545
chr2_195715491_G_A_b38	0.00467206	7.952263308657046	7.044032897274685	0	0	0	0	0	0	0	0	0	0	0	0	0	1	70.0	0.019	-1.4028879329572272	0.0	2.4909874911604604	0.3606939596333443	True	False	True	False	False	False	0.0	0.0014396270103182545
chr2_195715491_G_A_b38	0.00467206	7.952263308657046	7.044032897274685	0	0	0	0	0	0	0	0	0	0	0	0	0	1	70.0	0.019	-1.4028879329572272	0.0	2.4909874911604604	0.3606939596333443	True	False	True	False	False	False	0.0	0.0014396270103182545
chr14_81207655_T_C_b38	0.00127086	7.732807530422021	7.703007682479236	0	0	1	1	0	0	0	0	0	0	0	0	0	1	40.0	0.096	-3.1245136522769106	6.641205731827139	1.6315784423608548	0.0	True	False	True	False	False	False	0.0	0.0014396225872306328
chr14_81207655_T_C_b38	0.00668965	7.732807530422021	7.703007682479236	0	0	1	1	0	0	0	0	0	0	0	0	0	1	40.0	0.096	-3.1245136522769106	6.641205731827139	1.6315784423608548	0.0	True	False	True	False	False	False	0.0	0.0014396225872306328
chr14_81207655_T_C_b38	0.00668965	7.732807530422021	7.703007682479236	0	0	1	1	0	0	0	0	0	0	0	0	0	1	40.0	0.096	-3.1245136522769106	6.641205731827139	1.6315784423608548	0.0	True	False	True	False	False	False	0.0	0.0014396225872306328
chr14_81207655_T_C_b38	0.00127086	7.732807530422021	7.703007682479236	0	0	1	1	0	0	0	0	0	0	0	0	0	1	40.0	0.096	-3.1245136522769106	6.641205731827139	1.6315784423608548	0.0	True	False	True	False	False	False	0.0	0.0014396225872306328
chr1_239494633_C_T_b38	0.0124474	7.510430556378006	7.510430556378006	0	0	0	0	0	0	0	0	0	0	0	0	0	0	50.0	0.013	-5.705707557176948	5.060200147015474	6.064948590626521	0.4373010015438439	True	False	True	False	False	False		0.0014396168036861846
chr1_239494633_C_T_b38	0.00584011	7.510430556378006	7.510430556378006	0	0	0	0	0	0	0	0	0	0	0	0	0	0	50.0	0.013	-5.705707557176948	5.060200147015474	6.064948590626521	0.4373010015438439	True	False	True	False	False	False		0.0014396168036861846
chr20_36201392_G_C_b38	0.00155966	8.170185652879642	6.030685260261263	0	0	0	1	0	0	0	0	0	1	0	1	0	1	60.0	0.002	2.648451807521492	4.733020811496997	6.876546668807514	0.0	True	False	True	False	False	False	0.0	0.0014396123049975503
chr20_36201392_G_C_b38	0.00104317	8.170185652879642	6.030685260261263	0	0	0	1	0	0	0	0	0	1	0	1	0	1	60.0	0.002	2.648451807521492	4.733020811496997	6.876546668807514	0.0	True	False	True	False	False	False	0.0	0.0014396123049975503
chr16_81066108_T_C_b38	0.00132383	7.767687277186908	4.442651256490317	0	0	1	0	1	0	0	1	0	0	0	1	0	1	40.0	0.0	-4.558075033921623	0.0	-1.9590821368088385	0.0	True	False	True	False	False	False	0.0	0.0014396050410137886
chr1_7824465_G_T_b38	0.00225759	7.60887062919126	7.608374474380783	0	0	1	0	0	0	0	0	0	0	0	0	0	1	40.0	0.001	0.8143875964203466	0.0	6.045737415068309	0.0	True	False	True	False	False	False	0.0	0.0014396020204753123
chr1_7824465_G_T_b38	0.00225759	7.60887062919126	7.608374474380783	0	0	1	0	0	0	0	0	0	0	0	0	0	1	40.0	0.001	0.8143875964203466	0.0	6.045737415068309	0.0	True	False	True	False	False	False	0.0	0.0014396020204753123
chr1_7824465_G_T_b38	0.00225759	7.60887062919126	7.608374474380783	0	0	1	0	0	0	0	0	0	0	0	0	0	1	40.0	0.001	0.8143875964203466	0.0	6.045737415068309	0.0	True	False	True	False	False	False	0.0	0.0014396020204753123
chr1_7824465_G_T_b38	0.00225759	7.60887062919126	7.608374474380783	0	0	1	0	0	0	0	0	0	0	0	0	0	1	40.0	0.001	0.8143875964203466	0.0	6.045737415068309	0.0	True	False	True	False	False	False	0.0	0.0014396020204753123
chr12_27304091_G_C_b38	0.0186908	7.578145472419466	7.368970402194793	0	0	0	0	0	0	0	0	0	1	0	1	0	1	40.0	0.0	-1.907514300046675	17.30652596788494	-0.4525374449875272	0.0	True	False	True	False	False	False	0.0	0.0014395872297168428
chr12_27304091_G_C_b38	0.0186908	7.578145472419466	7.368970402194793	0	0	0	0	0	0	0	0	0	1	0	1	0	1	40.0	0.0	-1.907514300046675	17.30652596788494	-0.4525374449875272	0.0	True	False	True	False	False	False	0.0	0.0014395872297168428
chr12_27304091_G_C_b38	0.0016264	7.578145472419466	7.368970402194793	0	0	0	0	0	0	0	0	0	1	0	1	0	1	40.0	0.0	-1.907514300046675	17.30652596788494	-0.4525374449875272	0.0	True	False	True	False	False	False	0.0	0.0014395872297168428
chr12_27304091_G_C_b38	0.0186908	7.578145472419466	7.368970402194793	0	0	0	0	0	0	0	0	0	1	0	1	0	1	40.0	0.0	-1.907514300046675	17.30652596788494	-0.4525374449875272	0.0	True	False	True	False	False	False	0.0	0.0014395872297168428
chr12_27304091_G_C_b38	0.0016264	7.578145472419466	7.368970402194793	0	0	0	0	0	0	0	0	0	1	0	1	0	1	40.0	0.0	-1.907514300046675	17.30652596788494	-0.4525374449875272	0.0	True	False	True	False	False	False	0.0	0.0014395872297168428
chr12_27304091_G_C_b38	0.0126074	7.578145472419466	7.368970402194793	0	0	0	0	0	0	0	0	0	1	0	1	0	1	40.0	0.0	-1.907514300046675	17.30652596788494	-0.4525374449875272	0.0	True	False	True	False	False	False	0.0	0.0014395872297168428
chr12_27304091_G_C_b38	0.0126074	7.578145472419466	7.368970402194793	0	0	0	0	0	0	0	0	0	1	0	1	0	1	40.0	0.0	-1.907514300046675	17.30652596788494	-0.4525374449875272	0.0	True	False	True	False	False	False	0.0	0.0014395872297168428
chr12_27304091_G_C_b38	0.0126074	7.578145472419466	7.368970402194793	0	0	0	0	0	0	0	0	0	1	0	1	0	1	40.0	0.0	-1.907514300046675	17.30652596788494	-0.4525374449875272	0.0	True	False	True	False	False	False	0.0	0.0014395872297168428
chr12_27304091_G_C_b38	0.0016264	7.578145472419466	7.368970402194793	0	0	0	0	0	0	0	0	0	1	0	1	0	1	40.0	0.0	-1.907514300046675	17.30652596788494	-0.4525374449875272	0.0	True	False	True	False	False	False	0.0	0.0014395872297168428
chr5_73039500_A_G_b38	0.00498852	7.504391559161238	7.228388451573604	0	0	0	1	1	1	0	0	1	0	0	1	0	1	20.0	0.0	-4.387968536224508	1.3050513693378374	5.508166747999674	0.0	True	False	True	False	False	False	0.0	0.0014395710654395103
chr11_16858789_A_G_b38	0.00261433	8.00202481821611	7.964155718840937	0	0	0	1	0	0	0	0	0	1	0	1	0	1	50.0	0.0	0.4545535232805812	4.348041253752422	9.068427812614113	2.4225306513306624	True	False	True	False	False	False	0.0	0.001439565889252664
chr11_16858789_A_G_b38	0.00182359	8.00202481821611	7.964155718840937	0	0	0	1	0	0	0	0	0	1	0	1	0	1	50.0	0.0	0.4545535232805812	4.348041253752422	9.068427812614113	2.4225306513306624	True	False	True	False	False	False	0.0	0.001439565889252664
chr11_16858789_A_G_b38	0.00182359	8.00202481821611	7.964155718840937	0	0	0	1	0	0	0	0	0	1	0	1	0	1	50.0	0.0	0.4545535232805812	4.348041253752422	9.068427812614113	2.4225306513306624	True	False	True	False	False	False	0.0	0.001439565889252664
chr11_16858789_A_G_b38	0.00261433	8.00202481821611	7.964155718840937	0	0	0	1	0	0	0	0	0	1	0	1	0	1	50.0	0.0	0.4545535232805812	4.348041253752422	9.068427812614113	2.4225306513306624	True	False	True	False	False	False	0.0	0.001439565889252664
chr11_16858789_A_G_b38	0.00261433	8.00202481821611	7.964155718840937	0	0	0	1	0	0	0	0	0	1	0	1	0	1	50.0	0.0	0.4545535232805812	4.348041253752422	9.068427812614113	2.4225306513306624	True	False	True	False	False	False	0.0	0.001439565889252664
chr11_16858789_A_G_b38	0.00261433	8.00202481821611	7.964155718840937	0	0	0	1	0	0	0	0	0	1	0	1	0	1	50.0	0.0	0.4545535232805812	4.348041253752422	9.068427812614113	2.4225306513306624	True	False	True	False	False	False	0.0	0.001439565889252664
chr11_16858789_A_G_b38	0.00261433	8.00202481821611	7.964155718840937	0	0	0	1	0	0	0	0	0	1	0	1	0	1	50.0	0.0	0.4545535232805812	4.348041253752422	9.068427812614113	2.4225306513306624	True	False	True	False	False	False	0.0	0.001439565889252664
chr11_16858789_A_G_b38	0.00182359	8.00202481821611	7.964155718840937	0	0	0	1	0	0	0	0	0	1	0	1	0	1	50.0	0.0	0.4545535232805812	4.348041253752422	9.068427812614113	2.4225306513306624	True	False	True	False	False	False	0.0	0.001439565889252664
chr11_16858789_A_G_b38	0.00482295	8.00202481821611	7.964155718840937	0	0	0	1	0	0	0	0	0	1	0	1	0	1	50.0	0.0	0.4545535232805812	4.348041253752422	9.068427812614113	2.4225306513306624	True	False	True	False	False	False	0.0	0.001439565889252664
chr11_16858789_A_G_b38	0.00482295	8.00202481821611	7.964155718840937	0	0	0	1	0	0	0	0	0	1	0	1	0	1	50.0	0.0	0.4545535232805812	4.348041253752422	9.068427812614113	2.4225306513306624	True	False	True	False	False	False	0.0	0.001439565889252664
chr11_16858789_A_G_b38	0.00482295	8.00202481821611	7.964155718840937	0	0	0	1	0	0	0	0	0	1	0	1	0	1	50.0	0.0	0.4545535232805812	4.348041253752422	9.068427812614113	2.4225306513306624	True	False	True	False	False	False	0.0	0.001439565889252664
chr11_16858789_A_G_b38	0.00482295	8.00202481821611	7.964155718840937	0	0	0	1	0	0	0	0	0	1	0	1	0	1	50.0	0.0	0.4545535232805812	4.348041253752422	9.068427812614113	2.4225306513306624	True	False	True	False	False	False	0.0	0.001439565889252664
chr11_16858789_A_G_b38	0.00182359	8.00202481821611	7.964155718840937	0	0	0	1	0	0	0	0	0	1	0	1	0	1	50.0	0.0	0.4545535232805812	4.348041253752422	9.068427812614113	2.4225306513306624	True	False	True	False	False	False	0.0	0.001439565889252664
chr11_16858789_A_G_b38	0.00482295	8.00202481821611	7.964155718840937	0	0	0	1	0	0	0	0	0	1	0	1	0	1	50.0	0.0	0.4545535232805812	4.348041253752422	9.068427812614113	2.4225306513306624	True	False	True	False	False	False	0.0	0.001439565889252664
chr11_16858789_A_G_b38	0.00182359	8.00202481821611	7.964155718840937	0	0	0	1	0	0	0	0	0	1	0	1	0	1	50.0	0.0	0.4545535232805812	4.348041253752422	9.068427812614113	2.4225306513306624	True	False	True	False	False	False	0.0	0.001439565889252664
chr11_16858789_A_G_b38	0.00182359	8.00202481821611	7.964155718840937	0	0	0	1	0	0	0	0	0	1	0	1	0	1	50.0	0.0	0.4545535232805812	4.348041253752422	9.068427812614113	2.4225306513306624	True	False	True	False	False	False	0.0	0.001439565889252664
chr11_16858789_A_G_b38	0.00261433	8.00202481821611	7.964155718840937	0	0	0	1	0	0	0	0	0	1	0	1	0	1	50.0	0.0	0.4545535232805812	4.348041253752422	9.068427812614113	2.4225306513306624	True	False	True	False	False	False	0.0	0.001439565889252664
chr11_16858789_A_G_b38	0.00482295	8.00202481821611	7.964155718840937	0	0	0	1	0	0	0	0	0	1	0	1	0	1	50.0	0.0	0.4545535232805812	4.348041253752422	9.068427812614113	2.4225306513306624	True	False	True	False	False	False	0.0	0.001439565889252664
chr8_39044547_C_T_b38	0.028645	7.796057974316123	7.796057974316123	0	0	1	0	0	0	0	0	0	0	0	1	0	1	40.0	0.147	-14.973091005585994	0.0	1.3704467204753925	0.0	True	False	True	False	False	False		0.0014395509537882799
chr8_39044547_C_T_b38	0.0253013	7.796057974316123	7.796057974316123	0	0	1	0	0	0	0	0	0	0	0	1	0	1	40.0	0.147	-14.973091005585994	0.0	1.3704467204753925	0.0	True	False	True	False	False	False		0.0014395509537882799
chr4_105728881_A_G_b38	0.00153511	7.741967899820685	6.263398262591624	0	0	1	1	0	0	0	0	0	0	0	0	0	1	40.0	0.003	-7.1147567557145885	1.1440040056307703	1.6835715706982768	1.1211433076685609	True	False	True	False	False	False	0.0	0.0014395505987536757
chr15_67488134_A_G_b38	0.00471244	7.565793282428515	7.533158807455563	0	0	1	0	0	0	0	0	0	0	0	0	0	1	40.0	0.014	-1.2350173469337535	0.8425789358150932	-0.9226660197429908	0.0	True	False	True	False	False	False	0.0	0.0014395487839258532
chr21_38294004_A_G_b38	0.00265141	8.013012110368916	7.722234744709607	0	0	0	0	1	1	0	1	1	1	0	1	0	0	50.0	0.0	3.3084715463157903	0.4946056265718268	4.618362121836654	0.0	True	False	True	False	False	False	0.0	0.0014395473542845648
chr21_38294004_A_G_b38	0.00265141	8.013012110368916	7.722234744709607	0	0	0	0	1	1	0	1	1	1	0	1	0	0	50.0	0.0	3.3084715463157903	0.4946056265718268	4.618362121836654	0.0	True	False	True	False	False	False	0.0	0.0014395473542845648
chr2_86173701_G_A_b38	0.00728294	7.821643126239982	4.110873864173311	0	0	1	0	0	0	0	0	0	0	0	0	0	1	50.0	1.0	-9.129625740691193	0.0	-2.233646953453615	0.0	False	True	True	False	False	False	0.0	0.0014395447023091976
chr2_86173701_G_A_b38	0.00728294	7.821643126239982	4.110873864173311	0	0	1	0	0	0	0	0	0	0	0	0	0	1	50.0	1.0	-9.129625740691193	0.0	-2.233646953453615	0.0	False	True	True	False	False	False	0.0	0.0014395447023091976
chr11_47282270_C_T_b38	0.0180161	7.935945103353701	4.709530201312334	0	0	0	0	0	1	0	0	1	0	0	1	0	1	50.0	0.0	-4.904356973287316	0.0	2.2455086187806472	0.8013949636061994	True	False	True	False	False	False	0.0	0.0014395443764874819
chr11_47282270_C_T_b38	0.0209815	7.935945103353701	4.709530201312334	0	0	0	0	0	1	0	0	1	0	0	1	0	1	50.0	0.0	-4.904356973287316	0.0	2.2455086187806472	0.8013949636061994	True	False	True	False	False	False	0.0	0.0014395443764874819
chr11_47282270_C_T_b38	0.00213041	7.935945103353701	4.709530201312334	0	0	0	0	0	1	0	0	1	0	0	1	0	1	50.0	0.0	-4.904356973287316	0.0	2.2455086187806472	0.8013949636061994	True	False	True	False	False	False	0.0	0.0014395443764874819
chr11_47282270_C_T_b38	0.0180161	7.935945103353701	4.709530201312334	0	0	0	0	0	1	0	0	1	0	0	1	0	1	50.0	0.0	-4.904356973287316	0.0	2.2455086187806472	0.8013949636061994	True	False	True	False	False	False	0.0	0.0014395443764874819
chr11_47282270_C_T_b38	0.00213041	7.935945103353701	4.709530201312334	0	0	0	0	0	1	0	0	1	0	0	1	0	1	50.0	0.0	-4.904356973287316	0.0	2.2455086187806472	0.8013949636061994	True	False	True	False	False	False	0.0	0.0014395443764874819
chr11_47282270_C_T_b38	0.0180161	7.935945103353701	4.709530201312334	0	0	0	0	0	1	0	0	1	0	0	1	0	1	50.0	0.0	-4.904356973287316	0.0	2.2455086187806472	0.8013949636061994	True	False	True	False	False	False	0.0	0.0014395443764874819
chr11_47282270_C_T_b38	0.00213041	7.935945103353701	4.709530201312334	0	0	0	0	0	1	0	0	1	0	0	1	0	1	50.0	0.0	-4.904356973287316	0.0	2.2455086187806472	0.8013949636061994	True	False	True	False	False	False	0.0	0.0014395443764874819
chr11_47282270_C_T_b38	0.0180161	7.935945103353701	4.709530201312334	0	0	0	0	0	1	0	0	1	0	0	1	0	1	50.0	0.0	-4.904356973287316	0.0	2.2455086187806472	0.8013949636061994	True	False	True	False	False	False	0.0	0.0014395443764874819
chr11_47282270_C_T_b38	0.0209815	7.935945103353701	4.709530201312334	0	0	0	0	0	1	0	0	1	0	0	1	0	1	50.0	0.0	-4.904356973287316	0.0	2.2455086187806472	0.8013949636061994	True	False	True	False	False	False	0.0	0.0014395443764874819
chr11_47282270_C_T_b38	0.00213041	7.935945103353701	4.709530201312334	0	0	0	0	0	1	0	0	1	0	0	1	0	1	50.0	0.0	-4.904356973287316	0.0	2.2455086187806472	0.8013949636061994	True	False	True	False	False	False	0.0	0.0014395443764874819
chr11_47282270_C_T_b38	0.0198745	7.935945103353701	4.709530201312334	0	0	0	0	0	1	0	0	1	0	0	1	0	1	50.0	0.0	-4.904356973287316	0.0	2.2455086187806472	0.8013949636061994	True	False	True	False	False	False	0.0	0.0014395443764874819
chr11_47282270_C_T_b38	0.0198745	7.935945103353701	4.709530201312334	0	0	0	0	0	1	0	0	1	0	0	1	0	1	50.0	0.0	-4.904356973287316	0.0	2.2455086187806472	0.8013949636061994	True	False	True	False	False	False	0.0	0.0014395443764874819
chr11_47282270_C_T_b38	0.0198745	7.935945103353701	4.709530201312334	0	0	0	0	0	1	0	0	1	0	0	1	0	1	50.0	0.0	-4.904356973287316	0.0	2.2455086187806472	0.8013949636061994	True	False	True	False	False	False	0.0	0.0014395443764874819
chr11_47282270_C_T_b38	0.0209815	7.935945103353701	4.709530201312334	0	0	0	0	0	1	0	0	1	0	0	1	0	1	50.0	0.0	-4.904356973287316	0.0	2.2455086187806472	0.8013949636061994	True	False	True	False	False	False	0.0	0.0014395443764874819
chr11_47282270_C_T_b38	0.0209815	7.935945103353701	4.709530201312334	0	0	0	0	0	1	0	0	1	0	0	1	0	1	50.0	0.0	-4.904356973287316	0.0	2.2455086187806472	0.8013949636061994	True	False	True	False	False	False	0.0	0.0014395443764874819
chr11_47282270_C_T_b38	0.0198745	7.935945103353701	4.709530201312334	0	0	0	0	0	1	0	0	1	0	0	1	0	1	50.0	0.0	-4.904356973287316	0.0	2.2455086187806472	0.8013949636061994	True	False	True	False	False	False	0.0	0.0014395443764874819
chr19_47200919_A_G_b38	0.0270917	7.945201132412759	7.920083199053234	0	0	0	1	0	0	0	0	0	0	0	0	0	1	60.0	0.0	-6.576324100477215	0.0227747280088257	0.8054811959188939	0.0	True	False	True	False	False	False	0.0	0.0014395399376934488
chr10_6110898_C_T_b38	0.00216843	8.46695197497949	6.648984550024776	0	0	0	0	0	1	0	0	1	1	0	1	0	1	70.0	0.0	-6.4802418570200935	1.3070118886637203	2.7852242679245123	0.46499768164610344	True	False	True	False	False	False	0.0	0.0014395380034272615
chr10_6110898_C_T_b38	0.00216843	8.46695197497949	6.648984550024776	0	0	0	0	0	1	0	0	1	1	0	1	0	1	70.0	0.0	-6.4802418570200935	1.3070118886637203	2.7852242679245123	0.46499768164610344	True	False	True	False	False	False	0.0	0.0014395380034272615
chr10_6110898_C_T_b38	0.00216843	8.46695197497949	6.648984550024776	0	0	0	0	0	1	0	0	1	1	0	1	0	1	70.0	0.0	-6.4802418570200935	1.3070118886637203	2.7852242679245123	0.46499768164610344	True	False	True	False	False	False	0.0	0.0014395380034272615
chr10_6110898_C_T_b38	0.00216843	8.46695197497949	6.648984550024776	0	0	0	0	0	1	0	0	1	1	0	1	0	1	70.0	0.0	-6.4802418570200935	1.3070118886637203	2.7852242679245123	0.46499768164610344	True	False	True	False	False	False	0.0	0.0014395380034272615
chr10_6110898_C_T_b38	0.00216843	8.46695197497949	6.648984550024776	0	0	0	0	0	1	0	0	1	1	0	1	0	1	70.0	0.0	-6.4802418570200935	1.3070118886637203	2.7852242679245123	0.46499768164610344	True	False	True	False	False	False	0.0	0.0014395380034272615
chr5_97013431_A_G_b38	0.00143762	7.417580402414544	5.37989735354046	0	0	0	0	1	0	0	0	0	0	0	0	0	1	40.0	0.003	-5.01705274382259	0.7722828483677633	6.648736138511211	0.5957762921276384	True	False	True	False	False	False	0.0	0.0014395375389726806
chr1_1680556_A_G_b38	0.226588	8.219056661060598	8.219056661060598	0	0	0	1	0	0	0	0	0	1	0	1	0	1	60.0	0.0	2.2942243285761874	1.2803903895602224	2.4690944094957885	0.0	True	False	True	False	False	False	0.0	0.001439525406933907
chr1_1680556_A_G_b38	0.202316	8.219056661060598	8.219056661060598	0	0	0	1	0	0	0	0	0	1	0	1	0	1	60.0	0.0	2.2942243285761874	1.2803903895602224	2.4690944094957885	0.0	True	False	True	False	False	False	0.0	0.001439525406933907
chr10_73770255_C_T_b38	0.00799119	8.159374736775426	3.2188758248682006	0	0	0	0	0	1	0	0	1	1	0	1	0	1	50.0	0.018	4.640498609314631	0.5063054654171495	6.765820993530795	0.0	True	False	True	False	False	False	0.0	0.0014395239447993768
chr10_73770255_C_T_b38	0.00799119	8.159374736775426	3.2188758248682006	0	0	0	0	0	1	0	0	1	1	0	1	0	1	50.0	0.018	4.640498609314631	0.5063054654171495	6.765820993530795	0.0	True	False	True	False	False	False	0.0	0.0014395239447993768
chr10_73770255_C_T_b38	0.00799119	8.159374736775426	3.2188758248682006	0	0	0	0	0	1	0	0	1	1	0	1	0	1	50.0	0.018	4.640498609314631	0.5063054654171495	6.765820993530795	0.0	True	False	True	False	False	False	0.0	0.0014395239447993768
chr10_73770255_C_T_b38	0.00799119	8.159374736775426	3.2188758248682006	0	0	0	0	0	1	0	0	1	1	0	1	0	1	50.0	0.018	4.640498609314631	0.5063054654171495	6.765820993530795	0.0	True	False	True	False	False	False	0.0	0.0014395239447993768
chr10_73770255_C_T_b38	0.00799119	8.159374736775426	3.2188758248682006	0	0	0	0	0	1	0	0	1	1	0	1	0	1	50.0	0.018	4.640498609314631	0.5063054654171495	6.765820993530795	0.0	True	False	True	False	False	False	0.0	0.0014395239447993768
chr10_73770255_C_T_b38	0.00799119	8.159374736775426	3.2188758248682006	0	0	0	0	0	1	0	0	1	1	0	1	0	1	50.0	0.018	4.640498609314631	0.5063054654171495	6.765820993530795	0.0	True	False	True	False	False	False	0.0	0.0014395239447993768
chr10_73770255_C_T_b38	0.00799119	8.159374736775426	3.2188758248682006	0	0	0	0	0	1	0	0	1	1	0	1	0	1	50.0	0.018	4.640498609314631	0.5063054654171495	6.765820993530795	0.0	True	False	True	False	False	False	0.0	0.0014395239447993768
chr10_73770255_C_T_b38	0.00799119	8.159374736775426	3.2188758248682006	0	0	0	0	0	1	0	0	1	1	0	1	0	1	50.0	0.018	4.640498609314631	0.5063054654171495	6.765820993530795	0.0	True	False	True	False	False	False	0.0	0.0014395239447993768
chr6_6150149_C_T_b38	0.00138908	7.417580402414544	7.416979621381154	0	0	0	0	0	0	0	0	0	0	0	0	0	0	40.0	0.001	-10.555137401898913	0.0	0.8448101392164347	0.0	True	False	True	False	False	False	0.0	0.001439521551505973
chr12_109460270_T_C_b38	0.00206921	8.331586243630754	4.02535169073515	0	0	1	0	0	1	0	0	1	1	0	1	1	1	50.0	0.001	-18.779474287433363	0.0	4.157759475286362	0.0	True	False	True	False	False	False	0.0	0.0014395202265858882
chr3_194653575_C_T_b38	0.00662287	7.899153483343097	6.073044534100405	0	0	0	0	0	1	0	0	1	0	0	1	0	1	50.0	0.0	-5.256143242263681	3.297866796357709	3.705525246325209	0.0	True	False	True	False	False	False	0.0	0.0014395125883530763
chr8_23023907_A_G_b38	0.0051855	8.255048902752295	5.638354669333745	0	0	0	0	0	0	0	0	0	0	0	1	0	1	80.0	0.0	-10.307742897655846	0.0	5.49742062882644	0.0	True	False	True	False	False	False	0.0	0.001439510209009255
chr8_23023907_A_G_b38	0.0051855	8.255048902752295	5.638354669333745	0	0	0	0	0	0	0	0	0	0	0	1	0	1	80.0	0.0	-10.307742897655846	0.0	5.49742062882644	0.0	True	False	True	False	False	False	0.0	0.001439510209009255
chr8_23023907_A_G_b38	0.0051855	8.255048902752295	5.638354669333745	0	0	0	0	0	0	0	0	0	0	0	1	0	1	80.0	0.0	-10.307742897655846	0.0	5.49742062882644	0.0	True	False	True	False	False	False	0.0	0.001439510209009255
chr8_23023907_A_G_b38	0.0051855	8.255048902752295	5.638354669333745	0	0	0	0	0	0	0	0	0	0	0	1	0	1	80.0	0.0	-10.307742897655846	0.0	5.49742062882644	0.0	True	False	True	False	False	False	0.0	0.001439510209009255
chr10_20065668_T_C_b38	0.00117312	7.85243908535751	7.824845691026856	0	0	1	1	0	0	0	0	0	0	0	0	0	0	40.0	0.004	5.698657170918123	9.02109338204382	0.8314884533430416	0.0	True	False	True	False	False	False	0.0	0.0014395033852257933
chr10_20065668_T_C_b38	0.00680117	7.85243908535751	7.824845691026856	0	0	1	1	0	0	0	0	0	0	0	0	0	0	40.0	0.004	5.698657170918123	9.02109338204382	0.8314884533430416	0.0	True	False	True	False	False	False	0.0	0.0014395033852257933
chr1_3471414_C_T_b38	0.001637	8.353968130313271	5.262690188904886	0	0	1	0	1	1	1	1	1	1	0	1	1	1	60.0	0.0	-8.392592797791318	0.0	0.3420111761962587	1.5648031290049573	True	False	True	False	False	False	0.0	0.0014395005984460852
chr1_3471414_C_T_b38	0.001637	8.353968130313271	5.262690188904886	0	0	1	0	1	1	1	1	1	1	0	1	1	1	60.0	0.0	-8.392592797791318	0.0	0.3420111761962587	1.5648031290049573	True	False	True	False	False	False	0.0	0.0014395005984460852
chr1_3471414_C_T_b38	0.001637	8.353968130313271	5.262690188904886	0	0	1	0	1	1	1	1	1	1	0	1	1	1	60.0	0.0	-8.392592797791318	0.0	0.3420111761962587	1.5648031290049573	True	False	True	False	False	False	0.0	0.0014395005984460852
chr1_3471414_C_T_b38	0.001637	8.353968130313271	5.262690188904886	0	0	1	0	1	1	1	1	1	1	0	1	1	1	60.0	0.0	-8.392592797791318	0.0	0.3420111761962587	1.5648031290049573	True	False	True	False	False	False	0.0	0.0014395005984460852
chr6_6592816_G_A_b38	0.00479276	8.280711075662847	8.280711075662847	0	0	1	0	0	1	1	0	1	1	0	1	0	0	60.0	0.013	-16.996517037203787	0.2586737358624056	6.030202577659921	2.803927775796076	True	False	True	False	False	False	0.0	0.0014394907281596928
chr6_6592816_G_A_b38	0.0014683	8.280711075662847	8.280711075662847	0	0	1	0	0	1	1	0	1	1	0	1	0	0	60.0	0.013	-16.996517037203787	0.2586737358624056	6.030202577659921	2.803927775796076	True	False	True	False	False	False	0.0	0.0014394907281596928
chr22_36265284_G_A_b38	0.00199598	8.213110697596676	3.4657359027997265	0	0	0	1	0	1	0	0	1	0	0	1	0	1	40.0	0.12	7.805809476509661	2.442285578958108	9.353347095943356	0.0	False	True	True	False	False	False	0.0	0.0014394884020779912
chr17_81957753_A_G_b38	0.0125701	8.159946655578548	3.970291913552122	0	1	0	1	0	1	0	0	1	0	0	1	0	1	60.0	0.091	0.5221552645138038	0.1814946542297706	-2.025243846188048	0.0	True	False	True	False	False	False	0.0	0.0014394736004989795
chr17_81957753_A_G_b38	0.0125701	8.159946655578548	3.970291913552122	0	1	0	1	0	1	0	0	1	0	0	1	0	1	60.0	0.091	0.5221552645138038	0.1814946542297706	-2.025243846188048	0.0	True	False	True	False	False	False	0.0	0.0014394736004989795
chr5_127049599_A_G_b38	0.00615245	8.029758520440822	7.429520842786462	0	0	0	0	0	0	0	0	0	0	1	0	0	1	40.0	0.002	-8.682571038522937	0.0	3.896790223255685	0.0	True	False	True	False	False	False	0.0	0.0014394657904552553
chr5_127049599_A_G_b38	0.00615245	8.029758520440822	7.429520842786462	0	0	0	0	0	0	0	0	0	0	1	0	0	1	40.0	0.002	-8.682571038522937	0.0	3.896790223255685	0.0	True	False	True	False	False	False	0.0	0.0014394657904552553
chr1_117119780_T_C_b38	0.00283099	8.059908334578276	6.839476438228843	0	0	0	1	0	1	0	0	1	1	0	1	0	1	40.0	0.004	-5.3181365547700405	4.814314045415966	0.507120597076522	0.02929051736970223	True	False	True	False	False	False	0.0	0.001439465307432674
chr1_117119780_T_C_b38	0.00283099	8.059908334578276	6.839476438228843	0	0	0	1	0	1	0	0	1	1	0	1	0	1	40.0	0.004	-5.3181365547700405	4.814314045415966	0.507120597076522	0.02929051736970223	True	False	True	False	False	False	0.0	0.001439465307432674
chr1_117119780_T_C_b38	0.00283099	8.059908334578276	6.839476438228843	0	0	0	1	0	1	0	0	1	1	0	1	0	1	40.0	0.004	-5.3181365547700405	4.814314045415966	0.507120597076522	0.02929051736970223	True	False	True	False	False	False	0.0	0.001439465307432674
chr1_117119780_T_C_b38	0.00283099	8.059908334578276	6.839476438228843	0	0	0	1	0	1	0	0	1	1	0	1	0	1	40.0	0.004	-5.3181365547700405	4.814314045415966	0.507120597076522	0.02929051736970223	True	False	True	False	False	False	0.0	0.001439465307432674
chr6_43607353_A_C_b38	0.00108711	7.915348169263078	7.618251097876695	0	0	1	0	0	0	0	0	0	0	0	0	0	1	60.0	0.0	-0.6824100077589329	1.9748430378531308	3.156669493254043	0.0	True	False	True	False	False	False	0.0	0.001439463795547812
chr6_43607353_A_C_b38	0.00166817	7.915348169263078	7.618251097876695	0	0	1	0	0	0	0	0	0	0	0	0	0	1	60.0	0.0	-0.6824100077589329	1.9748430378531308	3.156669493254043	0.0	True	False	True	False	False	False	0.0	0.001439463795547812
chr2_222602140_C_T_b38	0.0251344	7.629489916393995	7.629489916393995	0	0	0	0	0	0	0	0	0	0	0	1	0	1	40.0	0.0	1.4946284457938277	4.74437441806115	7.415313815427574	0.0	True	False	True	False	False	False	0.0	0.0014394609502157468
chr2_222602140_C_T_b38	0.0326421	7.629489916393995	7.629489916393995	0	0	0	0	0	0	0	0	0	0	0	1	0	1	40.0	0.0	1.4946284457938277	4.74437441806115	7.415313815427574	0.0	True	False	True	False	False	False	0.0	0.0014394609502157468
chr2_222602140_C_T_b38	0.0326421	7.629489916393995	7.629489916393995	0	0	0	0	0	0	0	0	0	0	0	1	0	1	40.0	0.0	1.4946284457938277	4.74437441806115	7.415313815427574	0.0	True	False	True	False	False	False	0.0	0.0014394609502157468
chr2_222602140_C_T_b38	0.0194732	7.629489916393995	7.629489916393995	0	0	0	0	0	0	0	0	0	0	0	1	0	1	40.0	0.0	1.4946284457938277	4.74437441806115	7.415313815427574	0.0	True	False	True	False	False	False	0.0	0.0014394609502157468
chr2_222602140_C_T_b38	0.0194732	7.629489916393995	7.629489916393995	0	0	0	0	0	0	0	0	0	0	0	1	0	1	40.0	0.0	1.4946284457938277	4.74437441806115	7.415313815427574	0.0	True	False	True	False	False	False	0.0	0.0014394609502157468
chr2_222602140_C_T_b38	0.0251344	7.629489916393995	7.629489916393995	0	0	0	0	0	0	0	0	0	0	0	1	0	1	40.0	0.0	1.4946284457938277	4.74437441806115	7.415313815427574	0.0	True	False	True	False	False	False	0.0	0.0014394609502157468
chr1_93112572_A_G_b38	0.017275	7.5740450053721995	7.57198844937744	0	0	1	0	0	0	0	0	0	0	0	1	0	1	20.0	0.522	-4.202323856250613	0.0	3.4450654982526245	0.0	True	False	True	False	False	False	0.0	0.0014394386140402296
chr1_93112572_A_G_b38	0.00953566	7.5740450053721995	7.57198844937744	0	0	1	0	0	0	0	0	0	0	0	1	0	1	20.0	0.522	-4.202323856250613	0.0	3.4450654982526245	0.0	True	False	True	False	False	False	0.0	0.0014394386140402296
chr15_59269542_A_G_b38	0.00266567	7.97522083865341	7.221835825288449	0	0	0	1	0	1	0	1	1	0	0	1	1	1	30.0	0.113	-1.8348263556525064	0.6715871772789481	3.6513805826552286	0.9934842393828376	True	False	True	False	False	False	0.0	0.0014394380170116227
chr11_9153826_T_C_b38	0.00369653	7.233455418621439	7.233455418621439	0	0	1	0	1	0	0	0	0	0	0	1	0	1	20.0	0.0	-2.7505182344993786	0.0	1.3023991059160167	0.0	True	False	True	False	False	False	0.0	0.0014394343810500243
chr11_9153826_T_C_b38	0.00369653	7.233455418621439	7.233455418621439	0	0	1	0	1	0	0	0	0	0	0	1	0	1	20.0	0.0	-2.7505182344993786	0.0	1.3023991059160167	0.0	True	False	True	False	False	False	0.0	0.0014394343810500243
chr11_9153826_T_C_b38	0.00369653	7.233455418621439	7.233455418621439	0	0	1	0	1	0	0	0	0	0	0	1	0	1	20.0	0.0	-2.7505182344993786	0.0	1.3023991059160167	0.0	True	False	True	False	False	False	0.0	0.0014394343810500243
chr11_9153826_T_C_b38	0.00804261	7.233455418621439	7.233455418621439	0	0	1	0	1	0	0	0	0	0	0	1	0	1	20.0	0.0	-2.7505182344993786	0.0	1.3023991059160167	0.0	True	False	True	False	False	False	0.0	0.0014394343810500243
chr11_9153826_T_C_b38	0.00804261	7.233455418621439	7.233455418621439	0	0	1	0	1	0	0	0	0	0	0	1	0	1	20.0	0.0	-2.7505182344993786	0.0	1.3023991059160167	0.0	True	False	True	False	False	False	0.0	0.0014394343810500243
chr11_9153826_T_C_b38	0.00804261	7.233455418621439	7.233455418621439	0	0	1	0	1	0	0	0	0	0	0	1	0	1	20.0	0.0	-2.7505182344993786	0.0	1.3023991059160167	0.0	True	False	True	False	False	False	0.0	0.0014394343810500243
chr3_49326339_T_A_b38	0.00190727	7.298445101508147	6.20455776256869	0	0	0	0	0	1	0	0	1	0	0	0	0	1	10.0	0.0	-14.178683451719955	0.0	2.151545711088147	0.0	True	False	True	False	False	False	0.0	0.0014394289248119416
chr3_49326339_T_A_b38	0.00114284	7.298445101508147	6.20455776256869	0	0	0	0	0	1	0	0	1	0	0	0	0	1	10.0	0.0	-14.178683451719955	0.0	2.151545711088147	0.0	True	False	True	False	False	False	0.0	0.0014394289248119416
chr3_49326339_T_A_b38	0.00114284	7.298445101508147	6.20455776256869	0	0	0	0	0	1	0	0	1	0	0	0	0	1	10.0	0.0	-14.178683451719955	0.0	2.151545711088147	0.0	True	False	True	False	False	False	0.0	0.0014394289248119416
chr3_49326339_T_A_b38	0.00190727	7.298445101508147	6.20455776256869	0	0	0	0	0	1	0	0	1	0	0	0	0	1	10.0	0.0	-14.178683451719955	0.0	2.151545711088147	0.0	True	False	True	False	False	False	0.0	0.0014394289248119416
chr5_6652139_G_A_b38	0.00155969	8.304247465078474	4.882801922586371	0	1	0	0	1	1	0	1	1	0	0	1	0	1	70.0	0.001	-7.532417652989389	1.6031453470305124	0.1394073437593306	0.0	True	False	True	False	False	False	0.0	0.0014394268544951024
chr5_6652139_G_A_b38	0.00155969	8.304247465078474	4.882801922586371	0	1	0	0	1	1	0	1	1	0	0	1	0	1	70.0	0.001	-7.532417652989389	1.6031453470305124	0.1394073437593306	0.0	True	False	True	False	False	False	0.0	0.0014394268544951024
chr20_59834888_C_T_b38	0.00188109	7.422373700986824	6.872128101338986	0	0	0	0	0	0	0	0	0	0	0	1	0	0	40.0	0.015	-8.129020044628628	2.4783007927460705	2.56351490575819	0.0	True	False	True	False	False	False	0.0	0.0014394257240449638
chr20_59834888_C_T_b38	0.00172497	7.422373700986824	6.872128101338986	0	0	0	0	0	0	0	0	0	0	0	1	0	0	40.0	0.015	-8.129020044628628	2.4783007927460705	2.56351490575819	0.0	True	False	True	False	False	False	0.0	0.0014394257240449638
chr3_69868929_T_G_b38	0.00200754	7.857093864902493	7.857093864902493	0	0	1	1	0	1	0	0	1	0	0	1	0	1	40.0	0.001	-4.050584663114313	12.778896369585445	-2.8584723531719973	0.0	True	False	True	False	False	False		0.0014394253348003843
chr5_146167478_A_G_b38	0.00228549	8.06117135969092	6.476972362889683	0	0	0	0	0	0	0	0	0	1	0	0	0	1	60.0	0.003	3.272330102117722	11.505971907018395	0.9205654713063822	0.0	True	False	True	False	False	False	0.0	0.0014394183618636758
chr5_146167478_A_G_b38	0.00224913	8.06117135969092	6.476972362889683	0	0	0	0	0	0	0	0	0	1	0	0	0	1	60.0	0.003	3.272330102117722	11.505971907018395	0.9205654713063822	0.0	True	False	True	False	False	False	0.0	0.0014394183618636758
chr5_146167478_A_G_b38	0.00224913	8.06117135969092	6.476972362889683	0	0	0	0	0	0	0	0	0	1	0	0	0	1	60.0	0.003	3.272330102117722	11.505971907018395	0.9205654713063822	0.0	True	False	True	False	False	False	0.0	0.0014394183618636758
chr5_146167478_A_G_b38	0.00228549	8.06117135969092	6.476972362889683	0	0	0	0	0	0	0	0	0	1	0	0	0	1	60.0	0.003	3.272330102117722	11.505971907018395	0.9205654713063822	0.0	True	False	True	False	False	False	0.0	0.0014394183618636758
chr5_146167478_A_G_b38	0.00228549	8.06117135969092	6.476972362889683	0	0	0	0	0	0	0	0	0	1	0	0	0	1	60.0	0.003	3.272330102117722	11.505971907018395	0.9205654713063822	0.0	True	False	True	False	False	False	0.0	0.0014394183618636758
chr5_146167478_A_G_b38	0.00224913	8.06117135969092	6.476972362889683	0	0	0	0	0	0	0	0	0	1	0	0	0	1	60.0	0.003	3.272330102117722	11.505971907018395	0.9205654713063822	0.0	True	False	True	False	False	False	0.0	0.0014394183618636758
chr1_206913708_A_G_b38	0.0506236	8.290041618704489	4.356708826689592	0	0	0	1	0	1	0	0	1	0	0	1	0	1	40.0	0.0	-11.631986222188337	0.0	2.5336073795668668	0.0	False	True	True	False	False	False	0.0	0.0014394114137564716
chr1_206913708_A_G_b38	0.00459781	8.290041618704489	4.356708826689592	0	0	0	1	0	1	0	0	1	0	0	1	0	1	40.0	0.0	-11.631986222188337	0.0	2.5336073795668668	0.0	False	True	True	False	False	False	0.0	0.0014394114137564716
chr7_14572882_G_A_b38	0.00115749	7.307202314764738	7.1929342212158	0	0	0	0	0	0	0	0	0	0	0	0	0	0	40.0	0.017	1.1512565520465323	0.0	-3.3048961388471767	0.0	True	False	True	False	False	False	0.0	0.0014394101445639044
chr19_7165995_T_C_b38	0.00236254	7.994294986415977	5.0689042022202315	0	0	1	0	0	0	0	0	0	0	0	1	0	1	60.0	0.036	-0.5754967937372035	0.1501252771257807	3.8876456991602666	0.0	True	False	True	False	False	False	0.0	0.0014394087401397649
chr11_15240203_T_C_b38	0.0263774	7.158513997329321	5.497168225293202	0	0	0	0	0	0	0	0	0	0	0	0	0	0	30.0	0.0	6.420480400987423	0.0	1.850193218603145	0.7776003789502179	True	False	True	False	False	False	0.0	0.001439390720828502
chr1_28740682_C_T_b38	0.010155	7.76004068088038	5.652489180268651	0	0	1	0	0	0	0	0	0	0	0	1	0	1	40.0	0.0	-17.682183250968237	0.0	1.6056014165394146	0.14663763872955826	True	False	True	False	False	False	0.0	0.0014393698798328114
chr1_28740682_C_T_b38	0.010155	7.76004068088038	5.652489180268651	0	0	1	0	0	0	0	0	0	0	0	1	0	1	40.0	0.0	-17.682183250968237	0.0	1.6056014165394146	0.14663763872955826	True	False	True	False	False	False	0.0	0.0014393698798328114
chr1_28740682_C_T_b38	0.010155	7.76004068088038	5.652489180268651	0	0	1	0	0	0	0	0	0	0	0	1	0	1	40.0	0.0	-17.682183250968237	0.0	1.6056014165394146	0.14663763872955826	True	False	True	False	False	False	0.0	0.0014393698798328114
chr19_52075094_A_G_b38	0.00738857	7.596392304064196	6.856461984594587	0	0	0	0	0	0	0	0	0	0	0	1	0	1	40.0	0.0	6.725980723492193	0.0	-2.651860417474232	0.8510340512435377	True	False	True	False	False	False	0.0	0.0014393614021096551
chr1_183129282_G_A_b38	0.00848232	8.265135629937385	6.137727054086234	0	0	1	0	0	1	0	0	1	1	0	1	0	1	60.0	0.001	-2.290330939254878	0.4239613304397411	0.8335484395189852	2.5094674656790374	True	False	True	False	False	False	0.0	0.0014393516453026932
chr1_183129282_G_A_b38	0.00866781	8.265135629937385	6.137727054086234	0	0	1	0	0	1	0	0	1	1	0	1	0	1	60.0	0.001	-2.290330939254878	0.4239613304397411	0.8335484395189852	2.5094674656790374	True	False	True	False	False	False	0.0	0.0014393516453026932
chr1_183129282_G_A_b38	0.00874461	8.265135629937385	6.137727054086234	0	0	1	0	0	1	0	0	1	1	0	1	0	1	60.0	0.001	-2.290330939254878	0.4239613304397411	0.8335484395189852	2.5094674656790374	True	False	True	False	False	False	0.0	0.0014393516453026932
chr1_183129282_G_A_b38	0.00874461	8.265135629937385	6.137727054086234	0	0	1	0	0	1	0	0	1	1	0	1	0	1	60.0	0.001	-2.290330939254878	0.4239613304397411	0.8335484395189852	2.5094674656790374	True	False	True	False	False	False	0.0	0.0014393516453026932
chr1_183129282_G_A_b38	0.00874461	8.265135629937385	6.137727054086234	0	0	1	0	0	1	0	0	1	1	0	1	0	1	60.0	0.001	-2.290330939254878	0.4239613304397411	0.8335484395189852	2.5094674656790374	True	False	True	False	False	False	0.0	0.0014393516453026932
chr1_183129282_G_A_b38	0.00866781	8.265135629937385	6.137727054086234	0	0	1	0	0	1	0	0	1	1	0	1	0	1	60.0	0.001	-2.290330939254878	0.4239613304397411	0.8335484395189852	2.5094674656790374	True	False	True	False	False	False	0.0	0.0014393516453026932
chr1_183129282_G_A_b38	0.00874461	8.265135629937385	6.137727054086234	0	0	1	0	0	1	0	0	1	1	0	1	0	1	60.0	0.001	-2.290330939254878	0.4239613304397411	0.8335484395189852	2.5094674656790374	True	False	True	False	False	False	0.0	0.0014393516453026932
chr1_183129282_G_A_b38	0.00848232	8.265135629937385	6.137727054086234	0	0	1	0	0	1	0	0	1	1	0	1	0	1	60.0	0.001	-2.290330939254878	0.4239613304397411	0.8335484395189852	2.5094674656790374	True	False	True	False	False	False	0.0	0.0014393516453026932
chr1_183129282_G_A_b38	0.00866781	8.265135629937385	6.137727054086234	0	0	1	0	0	1	0	0	1	1	0	1	0	1	60.0	0.001	-2.290330939254878	0.4239613304397411	0.8335484395189852	2.5094674656790374	True	False	True	False	False	False	0.0	0.0014393516453026932
chr1_183129282_G_A_b38	0.00848232	8.265135629937385	6.137727054086234	0	0	1	0	0	1	0	0	1	1	0	1	0	1	60.0	0.001	-2.290330939254878	0.4239613304397411	0.8335484395189852	2.5094674656790374	True	False	True	False	False	False	0.0	0.0014393516453026932
chr1_183129282_G_A_b38	0.00848232	8.265135629937385	6.137727054086234	0	0	1	0	0	1	0	0	1	1	0	1	0	1	60.0	0.001	-2.290330939254878	0.4239613304397411	0.8335484395189852	2.5094674656790374	True	False	True	False	False	False	0.0	0.0014393516453026932
chr1_183129282_G_A_b38	0.00866781	8.265135629937385	6.137727054086234	0	0	1	0	0	1	0	0	1	1	0	1	0	1	60.0	0.001	-2.290330939254878	0.4239613304397411	0.8335484395189852	2.5094674656790374	True	False	True	False	False	False	0.0	0.0014393516453026932
chr21_44093664_G_A_b38	0.0240164	8.251142139090751	5.988961416889864	0	0	1	0	0	1	0	0	1	1	0	1	0	1	60.0	0.002	-7.462041515015369	0.6985895949062426	-1.4814890474331364	0.0	True	False	True	False	False	False	0.0	0.0014393508558650813
chr21_44093664_G_A_b38	0.0240164	8.251142139090751	5.988961416889864	0	0	1	0	0	1	0	0	1	1	0	1	0	1	60.0	0.002	-7.462041515015369	0.6985895949062426	-1.4814890474331364	0.0	True	False	True	False	False	False	0.0	0.0014393508558650813
chr21_44093664_G_A_b38	0.0240164	8.251142139090751	5.988961416889864	0	0	1	0	0	1	0	0	1	1	0	1	0	1	60.0	0.002	-7.462041515015369	0.6985895949062426	-1.4814890474331364	0.0	True	False	True	False	False	False	0.0	0.0014393508558650813
chr1_227021269_C_T_b38	0.0027453	7.639642287858013	7.597897950521784	0	0	1	0	0	0	0	0	0	0	0	1	0	1	40.0	0.042	5.85690693654015	0.0	4.031568967603384	0.0	True	False	True	False	False	False	0.0	0.001439350752746927
chr19_441114_G_A_b38	0.0187412	8.408493774492896	5.209486152841421	0	1	0	0	1	1	0	0	1	0	0	1	0	1	80.0	0.0	-7.090876115791429	0.0	-0.3973145997690963	0.0	True	False	True	False	False	False	0.0	0.0014393507151251764
chr19_441114_G_A_b38	0.0187412	8.408493774492896	5.209486152841421	0	1	0	0	1	1	0	0	1	0	0	1	0	1	80.0	0.0	-7.090876115791429	0.0	-0.3973145997690963	0.0	True	False	True	False	False	False	0.0	0.0014393507151251764
chr19_441114_G_A_b38	0.0187412	8.408493774492896	5.209486152841421	0	1	0	0	1	1	0	0	1	0	0	1	0	1	80.0	0.0	-7.090876115791429	0.0	-0.3973145997690963	0.0	True	False	True	False	False	False	0.0	0.0014393507151251764
chr19_441114_G_A_b38	0.0187412	8.408493774492896	5.209486152841421	0	1	0	0	1	1	0	0	1	0	0	1	0	1	80.0	0.0	-7.090876115791429	0.0	-0.3973145997690963	0.0	True	False	True	False	False	False	0.0	0.0014393507151251764
chr8_120494292_C_T_b38	0.0080241	7.562681246721884	8.03947991910045	0	0	0	1	0	0	0	0	0	0	0	0	0	1	30.0	0.0	5.969932427289124	3.425460387557868	7.472963017163039	0.0	True	False	True	False	False	False	0.0	0.001439348716204545
chr8_120494292_C_T_b38	0.00469882	7.562681246721884	8.03947991910045	0	0	0	1	0	0	0	0	0	0	0	0	0	1	30.0	0.0	5.969932427289124	3.425460387557868	7.472963017163039	0.0	True	False	True	False	False	False	0.0	0.001439348716204545
chr19_35161806_A_C_b38	0.011413	8.149890544402423	6.913737350659685	0	0	0	1	0	1	0	0	1	0	0	1	0	1	50.0	0.0	2.259712962540499	0.1716884425319049	-1.7871175005224984	0.9581452120473486	True	False	True	False	False	False	0.0	0.001439345651158732
chr19_35161806_A_C_b38	0.011413	8.149890544402423	6.913737350659685	0	0	0	1	0	1	0	0	1	0	0	1	0	1	50.0	0.0	2.259712962540499	0.1716884425319049	-1.7871175005224984	0.9581452120473486	True	False	True	False	False	False	0.0	0.001439345651158732
chr19_35161806_A_C_b38	0.011413	8.149890544402423	6.913737350659685	0	0	0	1	0	1	0	0	1	0	0	1	0	1	50.0	0.0	2.259712962540499	0.1716884425319049	-1.7871175005224984	0.9581452120473486	True	False	True	False	False	False	0.0	0.001439345651158732
chr14_93594801_G_A_b38	0.0013853	7.9157131993821155	6.872128101338986	0	0	0	0	0	0	0	0	0	0	0	1	0	0	70.0	0.006	1.0344998741552798	0.5604010455848393	4.004826097812938	0.0	True	False	True	False	False	False	0.0	0.0014393447479143365
chr14_93594801_G_A_b38	0.0013853	7.9157131993821155	6.872128101338986	0	0	0	0	0	0	0	0	0	0	0	1	0	0	70.0	0.006	1.0344998741552798	0.5604010455848393	4.004826097812938	0.0	True	False	True	False	False	False	0.0	0.0014393447479143365
chr10_60990132_G_A_b38	0.00138532	8.339978571990427	8.339978571990427	0	0	1	1	0	0	0	0	0	0	0	1	0	0	80.0	0.005	-1.782017901125959	2.80442359588733	2.654887928999493	2.281944152024735	True	False	True	False	False	False	0.0	0.0014393411190553335
chr4_163519591_T_A_b38	0.0042264	7.67693714581808	4.859812404361672	0	0	1	0	0	0	0	0	0	0	0	0	0	1	20.0	0.0	-8.822486352186134	1.1787102955312625	0.8724109656540762	0.08689214081442032	False	True	True	False	False	False	0.0	0.0014393305756571003
chr4_163519591_T_A_b38	0.0042264	7.67693714581808	4.859812404361672	0	0	1	0	0	0	0	0	0	0	0	0	0	1	20.0	0.0	-8.822486352186134	1.1787102955312625	0.8724109656540762	0.08689214081442032	False	True	True	False	False	False	0.0	0.0014393305756571003
chr4_163519591_T_A_b38	0.0285114	7.67693714581808	4.859812404361672	0	0	1	0	0	0	0	0	0	0	0	0	0	1	20.0	0.0	-8.822486352186134	1.1787102955312625	0.8724109656540762	0.08689214081442032	False	True	True	False	False	False	0.0	0.0014393305756571003
chr4_163519591_T_A_b38	0.0285114	7.67693714581808	4.859812404361672	0	0	1	0	0	0	0	0	0	0	0	0	0	1	20.0	0.0	-8.822486352186134	1.1787102955312625	0.8724109656540762	0.08689214081442032	False	True	True	False	False	False	0.0	0.0014393305756571003
chr11_34087863_A_G_b38	0.00101101	7.495541943884256	7.280008252884188	0	0	0	1	1	1	0	0	1	0	0	1	0	1	20.0	0.002	3.019596626635066	3.89634988278814	-0.2989827836603282	0.0	True	False	True	False	False	False	0.0	0.0014393263300459007
chr11_34087863_A_G_b38	0.00101101	7.495541943884256	7.280008252884188	0	0	0	1	1	1	0	0	1	0	0	1	0	1	20.0	0.002	3.019596626635066	3.89634988278814	-0.2989827836603282	0.0	True	False	True	False	False	False	0.0	0.0014393263300459007
chr17_1781478_T_C_b38	0.00163242	8.506536611227709	3.6888794541139363	0	1	0	0	0	1	0	0	1	1	1	1	0	1	40.0	0.0	-4.096272406038365	0.0	7.029605032638507	0.0	True	False	True	False	False	False	0.0	0.0014393228207055394
chr17_1781478_T_C_b38	0.00163242	8.506536611227709	3.6888794541139363	0	1	0	0	0	1	0	0	1	1	1	1	0	1	40.0	0.0	-4.096272406038365	0.0	7.029605032638507	0.0	True	False	True	False	False	False	0.0	0.0014393228207055394
chr17_1781478_T_C_b38	0.00163242	8.506536611227709	3.6888794541139363	0	1	0	0	0	1	0	0	1	1	1	1	0	1	40.0	0.0	-4.096272406038365	0.0	7.029605032638507	0.0	True	False	True	False	False	False	0.0	0.0014393228207055394
chr17_1781478_T_C_b38	0.00163242	8.506536611227709	3.6888794541139363	0	1	0	0	0	1	0	0	1	1	1	1	0	1	40.0	0.0	-4.096272406038365	0.0	7.029605032638507	0.0	True	False	True	False	False	False	0.0	0.0014393228207055394
chr17_1781478_T_C_b38	0.00163242	8.506536611227709	3.6888794541139363	0	1	0	0	0	1	0	0	1	1	1	1	0	1	40.0	0.0	-4.096272406038365	0.0	7.029605032638507	0.0	True	False	True	False	False	False	0.0	0.0014393228207055394
chr3_193632711_T_A_b38	0.00201908	6.953684210870537	6.849066282633458	0	0	0	0	0	0	0	0	0	0	0	0	0	1	0.0	0.0	-13.411053559210684	0.0	5.725623547471848	0.0	True	False	True	False	False	False	0.0	0.0014393130725283024
chr3_193632711_T_A_b38	0.00201908	6.953684210870537	6.849066282633458	0	0	0	0	0	0	0	0	0	0	0	0	0	1	0.0	0.0	-13.411053559210684	0.0	5.725623547471848	0.0	True	False	True	False	False	False	0.0	0.0014393130725283024
chr11_100918779_T_C_b38	0.00631102	7.946617563244473	7.906547232368036	0	0	1	0	1	1	0	0	1	0	0	1	0	0	50.0	0.0	-6.888869386703216	0.0	-5.119652972530432	0.6658495820281374	True	False	True	False	False	False	0.0	0.0014393100627718898
chr11_100918779_T_C_b38	0.00631102	7.946617563244473	7.906547232368036	0	0	1	0	1	1	0	0	1	0	0	1	0	0	50.0	0.0	-6.888869386703216	0.0	-5.119652972530432	0.6658495820281374	True	False	True	False	False	False	0.0	0.0014393100627718898
chr11_100918779_T_C_b38	0.00474764	7.946617563244473	7.906547232368036	0	0	1	0	1	1	0	0	1	0	0	1	0	0	50.0	0.0	-6.888869386703216	0.0	-5.119652972530432	0.6658495820281374	True	False	True	False	False	False	0.0	0.0014393100627718898
chr11_100918779_T_C_b38	0.00474764	7.946617563244473	7.906547232368036	0	0	1	0	1	1	0	0	1	0	0	1	0	0	50.0	0.0	-6.888869386703216	0.0	-5.119652972530432	0.6658495820281374	True	False	True	False	False	False	0.0	0.0014393100627718898
chr6_69341160_T_G_b38	0.0077737	7.4127640174265625	7.4127640174265625	0	0	0	1	0	0	0	0	0	0	0	1	0	0	20.0	0.017	8.90872342820657	4.795386100666464	1.7121258091223197	0.6478755008857038	True	False	True	False	False	False	0.0	0.001439300963678584
chr6_69341160_T_G_b38	0.0077737	7.4127640174265625	7.4127640174265625	0	0	0	1	0	0	0	0	0	0	0	1	0	0	20.0	0.017	8.90872342820657	4.795386100666464	1.7121258091223197	0.6478755008857038	True	False	True	False	False	False	0.0	0.001439300963678584
chr13_113168636_G_C_b38	0.00138033	7.2813856635702825	7.482681828154651	0	0	0	0	0	0	0	0	0	0	0	1	0	1	20.0	0.002	-2.3501776710037747	1.635832523751381	8.368018206909078	0.0	True	False	True	False	False	False	0.0	0.00143929213117327
chr3_179737652_G_A_b38	0.00138708	7.83002808253384	7.861341795599989	0	0	1	0	1	1	0	0	1	0	0	0	0	1	50.0	0.0	5.9171782255800105	0.1160418069484254	4.7326708411925225	0.0	True	False	True	False	False	False	0.0	0.00143928851359878
chr6_125820055_T_C_b38	0.0206565	8.469052816088302	8.445052513638554	0	0	0	1	1	1	0	1	1	0	0	1	0	1	60.0	0.008	-7.384638406344266	2.502366845328549	1.8544245104198325	0.0	True	False	True	False	False	False	0.0	0.0014392827513063672
chr14_64082984_T_C_b38	0.0037206	8.41604600941128	7.247792581767846	0	0	0	1	1	1	0	1	1	1	0	1	0	1	40.0	0.637	-6.986993186933257	5.216986701726513	1.9011265992439448	0.0	True	False	True	False	False	False	0.0	0.0014392814868885247
chr14_64082984_T_C_b38	0.0037206	8.41604600941128	7.247792581767846	0	0	0	1	1	1	0	1	1	1	0	1	0	1	40.0	0.637	-6.986993186933257	5.216986701726513	1.9011265992439448	0.0	True	False	True	False	False	False	0.0	0.0014392814868885247
chr10_5933835_A_G_b38	0.00778224	7.871692664323645	7.8713112033234065	0	0	1	1	0	1	0	0	1	0	0	1	0	1	30.0	0.009	0.6617253116075885	0.0	5.229569707897468	0.3419486181527276	True	False	True	False	False	False	0.0	0.00143927685852268
chr10_5933835_A_G_b38	0.00723345	7.871692664323645	7.8713112033234065	0	0	1	1	0	1	0	0	1	0	0	1	0	1	30.0	0.009	0.6617253116075885	0.0	5.229569707897468	0.3419486181527276	True	False	True	False	False	False	0.0	0.00143927685852268
chr10_5933835_A_G_b38	0.00723345	7.871692664323645	7.8713112033234065	0	0	1	1	0	1	0	0	1	0	0	1	0	1	30.0	0.009	0.6617253116075885	0.0	5.229569707897468	0.3419486181527276	True	False	True	False	False	False	0.0	0.00143927685852268
chr10_5933835_A_G_b38	0.00778224	7.871692664323645	7.8713112033234065	0	0	1	1	0	1	0	0	1	0	0	1	0	1	30.0	0.009	0.6617253116075885	0.0	5.229569707897468	0.3419486181527276	True	False	True	False	False	False	0.0	0.00143927685852268
chr7_100116427_G_T_b38	0.0013373	7.847762537473608	4.465908118654584	0	0	0	0	0	0	0	0	0	0	0	0	0	1	60.0	0.085	-0.3356263184342878	0.0	6.371560574157144	0.0	True	False	True	False	False	False	0.0	0.001439275669103736
chr7_100116427_G_T_b38	0.0013373	7.847762537473608	4.465908118654584	0	0	0	0	0	0	0	0	0	0	0	0	0	1	60.0	0.085	-0.3356263184342878	0.0	6.371560574157144	0.0	True	False	True	False	False	False	0.0	0.001439275669103736
chr7_100116427_G_T_b38	0.0013373	7.847762537473608	4.465908118654584	0	0	0	0	0	0	0	0	0	0	0	0	0	1	60.0	0.085	-0.3356263184342878	0.0	6.371560574157144	0.0	True	False	True	False	False	False	0.0	0.001439275669103736
chr7_100116427_G_T_b38	0.0013373	7.847762537473608	4.465908118654584	0	0	0	0	0	0	0	0	0	0	0	0	0	1	60.0	0.085	-0.3356263184342878	0.0	6.371560574157144	0.0	True	False	True	False	False	False	0.0	0.001439275669103736
chr7_100116427_G_T_b38	0.00629236	7.847762537473608	4.465908118654584	0	0	0	0	0	0	0	0	0	0	0	0	0	1	60.0	0.085	-0.3356263184342878	0.0	6.371560574157144	0.0	True	False	True	False	False	False	0.0	0.001439275669103736
chr7_100116427_G_T_b38	0.00629236	7.847762537473608	4.465908118654584	0	0	0	0	0	0	0	0	0	0	0	0	0	1	60.0	0.085	-0.3356263184342878	0.0	6.371560574157144	0.0	True	False	True	False	False	False	0.0	0.001439275669103736
chr7_100116427_G_T_b38	0.00629236	7.847762537473608	4.465908118654584	0	0	0	0	0	0	0	0	0	0	0	0	0	1	60.0	0.085	-0.3356263184342878	0.0	6.371560574157144	0.0	True	False	True	False	False	False	0.0	0.001439275669103736
chr7_100116427_G_T_b38	0.00629236	7.847762537473608	4.465908118654584	0	0	0	0	0	0	0	0	0	0	0	0	0	1	60.0	0.085	-0.3356263184342878	0.0	6.371560574157144	0.0	True	False	True	False	False	False	0.0	0.001439275669103736
chr7_36446993_G_A_b38	0.00422022	7.890956716138919	7.57353126274595	0	0	0	1	1	0	0	0	0	0	0	1	0	1	60.0	0.002	-3.4889317694848168	0.0	1.5160803958934608	0.0	True	False	True	False	False	False		0.0014392753289839153
chr3_123120678_G_T_b38	0.0145177	8.128290171607052	8.127995055771946	0	1	1	0	1	0	0	1	0	0	0	1	0	1	60.0	0.001	-9.639463123159826	1.1023665304801025	5.633565837191739	4.012943232259836	True	False	True	False	False	False	0.0	0.0014392726122487334
chr9_83786184_C_T_b38	0.0087374	7.822044008185619	7.205635176410364	0	0	0	1	0	0	0	0	0	0	0	0	0	0	60.0	0.0	-2.152377743327505	0.2010617186548491	-0.6015885684921827	3.7547827745594375	True	False	True	False	False	False	0.0	0.0014392708868993936
chr15_43443565_C_T_b38	0.00216301	8.014996894348302	7.592366128519796	0	0	0	0	0	0	0	0	0	0	0	0	0	1	70.0	0.0	5.604356616152595	2.900504735166509	5.587871711410067	0.0	True	False	True	False	False	False	0.0	0.0014392684337160928
chr15_43443565_C_T_b38	0.00216301	8.014996894348302	7.592366128519796	0	0	0	0	0	0	0	0	0	0	0	0	0	1	70.0	0.0	5.604356616152595	2.900504735166509	5.587871711410067	0.0	True	False	True	False	False	False	0.0	0.0014392684337160928
chr8_24328607_C_G_b38	0.0029769	7.627544390488503	7.228388451573604	0	0	1	0	0	1	0	0	1	0	0	1	0	0	30.0	0.018	-0.2301385709693363	0.0	2.176383813885984	3.938349178219326	True	False	True	False	False	False	0.0	0.0014392622891307594
chr17_4065037_T_C_b38	0.00343673	7.313220387090301	5.342334251964811	0	0	1	0	0	1	0	0	1	0	0	0	0	1	10.0	0.181	-17.004894319216532	4.030687881267788	9.494705496835678	0.0	True	False	True	False	False	False	0.0	0.001439259473200127
chr17_4065037_T_C_b38	0.00343673	7.313220387090301	5.342334251964811	0	0	1	0	0	1	0	0	1	0	0	0	0	1	10.0	0.181	-17.004894319216532	4.030687881267788	9.494705496835678	0.0	True	False	True	False	False	False	0.0	0.001439259473200127
chr17_4065037_T_C_b38	0.00343673	7.313220387090301	5.342334251964811	0	0	1	0	0	1	0	0	1	0	0	0	0	1	10.0	0.181	-17.004894319216532	4.030687881267788	9.494705496835678	0.0	True	False	True	False	False	False	0.0	0.001439259473200127
chr17_4065037_T_C_b38	0.00343673	7.313220387090301	5.342334251964811	0	0	1	0	0	1	0	0	1	0	0	0	0	1	10.0	0.181	-17.004894319216532	4.030687881267788	9.494705496835678	0.0	True	False	True	False	False	False	0.0	0.001439259473200127
chr17_4065037_T_C_b38	0.00343673	7.313220387090301	5.342334251964811	0	0	1	0	0	1	0	0	1	0	0	0	0	1	10.0	0.181	-17.004894319216532	4.030687881267788	9.494705496835678	0.0	True	False	True	False	False	False	0.0	0.001439259473200127
chr5_32071770_G_A_b38	0.00300285	7.788211557847076	5.8664680569332965	0	0	1	0	1	0	0	0	0	0	0	1	1	0	60.0	0.0	5.040315259185065	5.627052951738692	-1.085610303084401	0.0	True	False	True	False	False	False	0.0	0.0014392521188528414
chr5_32071770_G_A_b38	0.00300285	7.788211557847076	5.8664680569332965	0	0	1	0	1	0	0	0	0	0	0	1	1	0	60.0	0.0	5.040315259185065	5.627052951738692	-1.085610303084401	0.0	True	False	True	False	False	False	0.0	0.0014392521188528414
chr5_32071770_G_A_b38	0.00300285	7.788211557847076	5.8664680569332965	0	0	1	0	1	0	0	0	0	0	0	1	1	0	60.0	0.0	5.040315259185065	5.627052951738692	-1.085610303084401	0.0	True	False	True	False	False	False	0.0	0.0014392521188528414
chr5_91100044_G_A_b38	0.00170561	7.685243607975833	7.684783943522785	0	0	1	1	0	0	0	0	0	0	0	0	0	1	40.0	0.0	-4.63878520120509	0.0	-4.899064232752117	0.0	True	False	True	False	False	False	0.0	0.001439250800550435
chr6_169658110_G_A_b38	0.0010645	7.884952945759814	4.174387269895637	0	0	0	0	1	0	0	0	0	0	0	1	0	1	60.0	0.0	-0.0121788313033681	0.0	1.689187951741502	0.6785543881641729	True	False	True	False	False	False	0.0	0.0014392498026335044
chr6_169658110_G_A_b38	0.0010645	7.884952945759814	4.174387269895637	0	0	0	0	1	0	0	0	0	0	0	1	0	1	60.0	0.0	-0.0121788313033681	0.0	1.689187951741502	0.6785543881641729	True	False	True	False	False	False	0.0	0.0014392498026335044
chr11_33290912_T_C_b38	0.0099268	8.132118772955806	8.132118772955806	0	0	0	0	0	1	0	0	1	1	0	1	0	1	40.0	0.256	-6.958503257931058	0.0	3.757133923028	0.14425905353652224	True	False	True	False	False	False	0.0	0.0014392472722544107
chr1_36823255_T_C_b38	0.00131631	8.166216268592143	7.761319180947987	0	0	1	0	0	1	0	0	1	0	0	0	0	1	60.0	0.002	-6.707662675018623	0.0	3.497284163679488	0.0	True	False	True	False	False	False	0.0	0.0014392443747626368
chr1_36823255_T_C_b38	0.00131631	8.166216268592143	7.761319180947987	0	0	1	0	0	1	0	0	1	0	0	0	0	1	60.0	0.002	-6.707662675018623	0.0	3.497284163679488	0.0	True	False	True	False	False	False	0.0	0.0014392443747626368
chr1_171565729_A_T_b38	0.0103851	7.8674885686991285	6.222576268071369	0	0	0	0	0	0	0	0	0	1	0	0	0	1	60.0	0.033	4.9273661816895045	2.9777927514728253	-2.825674802590157	0.0	True	False	True	False	False	False	0.0	0.0014392417844121038
chr1_171565729_A_T_b38	0.0103851	7.8674885686991285	6.222576268071369	0	0	0	0	0	0	0	0	0	1	0	0	0	1	60.0	0.033	4.9273661816895045	2.9777927514728253	-2.825674802590157	0.0	True	False	True	False	False	False	0.0	0.0014392417844121038
chr17_28711751_A_G_b38	0.00282379	7.992944547318106	4.6443908991413725	1	0	0	0	1	1	1	1	1	1	0	1	0	0	60.0	0.0	-6.274246941708791	0.8471536246938127	-6.2730344678088485	0.0	False	True	True	False	False	False	0.0	0.0014392405128446659
chr17_28711751_A_G_b38	0.00282379	7.992944547318106	4.6443908991413725	1	0	0	0	1	1	1	1	1	1	0	1	0	0	60.0	0.0	-6.274246941708791	0.8471536246938127	-6.2730344678088485	0.0	False	True	True	False	False	False	0.0	0.0014392405128446659
chr8_130233104_A_G_b38	0.00876476	8.266421472984554	8.247482004285693	0	0	0	0	1	1	0	1	1	1	0	1	0	1	50.0	0.0	-5.5854151765261095	0.0	-0.9356990751749734	0.0	True	False	True	False	False	False	0.0	0.0014392372278687093
chr1_1225285_G_A_b38	0.00425617	8.205764725234456	7.183870715062453	0	0	0	0	0	0	0	0	0	1	0	1	0	1	70.0	0.01	-0.9406275497645342	0.2633176582317325	-1.3928846273325988	0.008152782446941842	True	False	True	False	False	False	0.0	0.0014392346321
chr1_1225285_G_A_b38	0.00425617	8.205764725234456	7.183870715062453	0	0	0	0	0	0	0	0	0	1	0	1	0	1	70.0	0.01	-0.9406275497645342	0.2633176582317325	-1.3928846273325988	0.008152782446941842	True	False	True	False	False	False	0.0	0.0014392346321
chr1_1225285_G_A_b38	0.00425617	8.205764725234456	7.183870715062453	0	0	0	0	0	0	0	0	0	1	0	1	0	1	70.0	0.01	-0.9406275497645342	0.2633176582317325	-1.3928846273325988	0.008152782446941842	True	False	True	False	False	False	0.0	0.0014392346321
chr1_1225285_G_A_b38	0.00425617	8.205764725234456	7.183870715062453	0	0	0	0	0	0	0	0	0	1	0	1	0	1	70.0	0.01	-0.9406275497645342	0.2633176582317325	-1.3928846273325988	0.008152782446941842	True	False	True	False	False	False	0.0	0.0014392346321
chr5_108901060_C_G_b38	0.0111492	7.982416346827733	8.074960359115858	0	0	0	1	0	0	0	1	0	0	0	1	0	0	50.0	0.006	-8.502405414634948	0.6212946217404056	0.0257018862260167	0.0	True	False	True	False	False	False	0.0	0.0014392322003307255
chr5_108901060_C_G_b38	0.0111492	7.982416346827733	8.074960359115858	0	0	0	1	0	0	0	1	0	0	0	1	0	0	50.0	0.006	-8.502405414634948	0.6212946217404056	0.0257018862260167	0.0	True	False	True	False	False	False	0.0	0.0014392322003307255
chr5_108901060_C_G_b38	0.00812019	7.982416346827733	8.074960359115858	0	0	0	1	0	0	0	1	0	0	0	1	0	0	50.0	0.006	-8.502405414634948	0.6212946217404056	0.0257018862260167	0.0	True	False	True	False	False	False	0.0	0.0014392322003307255
chr5_108901060_C_G_b38	0.00812019	7.982416346827733	8.074960359115858	0	0	0	1	0	0	0	1	0	0	0	1	0	0	50.0	0.006	-8.502405414634948	0.6212946217404056	0.0257018862260167	0.0	True	False	True	False	False	False	0.0	0.0014392322003307255
chr13_113481795_A_G_b38	0.00134309	7.724004656676065	6.959398512133975	0	0	0	0	0	0	0	0	0	1	0	0	0	1	50.0	0.003	-4.1023182918426535	0.4484309311071977	2.572764287122901	0.952764060555296	True	False	True	False	False	False	0.0	0.0014392218380396237
chr15_75887825_A_G_b38	0.00146624	7.88570539124302	7.867105500316739	0	0	1	1	0	0	0	1	0	0	0	0	0	1	40.0	0.0	-2.010568078196848	0.0	-7.07320164373013	0.042055975365983045	True	False	True	False	False	False	0.0	0.0014392154603894444
chr15_75887825_A_G_b38	0.00146624	7.88570539124302	7.867105500316739	0	0	1	1	0	0	0	1	0	0	0	0	0	1	40.0	0.0	-2.010568078196848	0.0	-7.07320164373013	0.042055975365983045	True	False	True	False	False	False	0.0	0.0014392154603894444
chr15_75887825_A_G_b38	0.00146624	7.88570539124302	7.867105500316739	0	0	1	1	0	0	0	1	0	0	0	0	0	1	40.0	0.0	-2.010568078196848	0.0	-7.07320164373013	0.042055975365983045	True	False	True	False	False	False	0.0	0.0014392154603894444
chr17_80896074_A_T_b38	0.00215411	7.769800996003896	7.700747794511798	0	0	0	1	0	1	0	0	1	0	0	0	0	1	30.0	0.08	-6.922761774756116	0.0	5.934838978428054	0.0	True	False	True	False	False	False	0.0	0.0014392080423888268
chr17_80896074_A_T_b38	0.00215411	7.769800996003896	7.700747794511798	0	0	0	1	0	1	0	0	1	0	0	0	0	1	30.0	0.08	-6.922761774756116	0.0	5.934838978428054	0.0	True	False	True	False	False	False	0.0	0.0014392080423888268
chr1_2108657_T_C_b38	0.00262096	8.232971790593437	8.005367067316664	0	0	0	1	1	0	0	1	0	1	0	1	0	0	60.0	0.001	-4.206885103379837	0.0	-1.520604678739339	0.0	True	False	True	False	False	False		0.0014392070593852915
chr3_169809607_T_C_b38	0.00138402	7.9229859587111955	6.760414691083428	0	0	1	0	0	0	0	0	0	1	0	1	0	0	50.0	0.001	1.915989940721693	0.0	2.453575378610651	0.5659839183687367	True	False	True	False	False	False	0.0	0.00143920495122824
chr3_169809607_T_C_b38	0.00138402	7.9229859587111955	6.760414691083428	0	0	1	0	0	0	0	0	0	1	0	1	0	0	50.0	0.001	1.915989940721693	0.0	2.453575378610651	0.5659839183687367	True	False	True	False	False	False	0.0	0.00143920495122824
chr3_169809607_T_C_b38	0.00138402	7.9229859587111955	6.760414691083428	0	0	1	0	0	0	0	0	0	1	0	1	0	0	50.0	0.001	1.915989940721693	0.0	2.453575378610651	0.5659839183687367	True	False	True	False	False	False	0.0	0.00143920495122824
chr3_169809607_T_C_b38	0.00138402	7.9229859587111955	6.760414691083428	0	0	1	0	0	0	0	0	0	1	0	1	0	0	50.0	0.001	1.915989940721693	0.0	2.453575378610651	0.5659839183687367	True	False	True	False	False	False	0.0	0.00143920495122824
chr4_39480042_T_C_b38	0.0072581	7.9996785794994505	5.3612921657094255	0	0	0	0	0	0	0	0	0	0	1	0	0	0	50.0	0.034	-0.040986855555852	0.0	-0.5289596955089522	0.0	True	False	True	False	False	False	0.0	0.001439204491038294
chr4_39480042_T_C_b38	0.00416672	7.9996785794994505	5.3612921657094255	0	0	0	0	0	0	0	0	0	0	1	0	0	0	50.0	0.034	-0.040986855555852	0.0	-0.5289596955089522	0.0	True	False	True	False	False	False	0.0	0.001439204491038294
chr7_121247490_C_T_b38	0.0130333	8.056109659545061	8.056109659545061	0	1	1	0	0	1	0	1	1	0	0	1	0	1	40.0	0.017	-5.96334098361778	0.0	-4.5542937669046495	0.5219849397394967	True	False	True	False	False	False	0.0	0.0014392016752229847
chr7_121247490_C_T_b38	0.0130333	8.056109659545061	8.056109659545061	0	1	1	0	0	1	0	1	1	0	0	1	0	1	40.0	0.017	-5.96334098361778	0.0	-4.5542937669046495	0.5219849397394967	True	False	True	False	False	False	0.0	0.0014392016752229847
chr7_121247490_C_T_b38	0.00428025	8.056109659545061	8.056109659545061	0	1	1	0	0	1	0	1	1	0	0	1	0	1	40.0	0.017	-5.96334098361778	0.0	-4.5542937669046495	0.5219849397394967	True	False	True	False	False	False	0.0	0.0014392016752229847
chr7_121247490_C_T_b38	0.00387139	8.056109659545061	8.056109659545061	0	1	1	0	0	1	0	1	1	0	0	1	0	1	40.0	0.017	-5.96334098361778	0.0	-4.5542937669046495	0.5219849397394967	True	False	True	False	False	False	0.0	0.0014392016752229847
chr7_121247490_C_T_b38	0.00387139	8.056109659545061	8.056109659545061	0	1	1	0	0	1	0	1	1	0	0	1	0	1	40.0	0.017	-5.96334098361778	0.0	-4.5542937669046495	0.5219849397394967	True	False	True	False	False	False	0.0	0.0014392016752229847
chr7_121247490_C_T_b38	0.00428025	8.056109659545061	8.056109659545061	0	1	1	0	0	1	0	1	1	0	0	1	0	1	40.0	0.017	-5.96334098361778	0.0	-4.5542937669046495	0.5219849397394967	True	False	True	False	False	False	0.0	0.0014392016752229847
chr8_86372578_T_C_b38	0.00165673	7.341483852363161	7.280697195384741	0	0	0	0	0	0	0	0	0	0	0	0	0	1	30.0	0.017	-2.4302470984743803	0.0	3.421434151960426	1.2492180029885986	True	False	True	False	False	False	0.0	0.0014392009515901618
chr8_86372578_T_C_b38	0.00165673	7.341483852363161	7.280697195384741	0	0	0	0	0	0	0	0	0	0	0	0	0	1	30.0	0.017	-2.4302470984743803	0.0	3.421434151960426	1.2492180029885986	True	False	True	False	False	False	0.0	0.0014392009515901618
chr2_235802141_A_G_b38	0.0764376	7.8709295967551425	7.8709295967551425	0	0	0	0	0	0	0	0	0	0	0	1	0	1	60.0	0.0	-7.761155250675501	0.0	-0.2778123057969281	0.0	True	False	True	False	False	False	0.0	0.0014391952911111574
chr2_235802141_A_G_b38	0.0884333	7.8709295967551425	7.8709295967551425	0	0	0	0	0	0	0	0	0	0	0	1	0	1	60.0	0.0	-7.761155250675501	0.0	-0.2778123057969281	0.0	True	False	True	False	False	False	0.0	0.0014391952911111574
chr22_23828531_G_A_b38	0.00765732	8.044626279767337	7.7336835707759	0	0	0	0	0	1	0	0	1	0	0	1	0	1	60.0	0.03	-4.74093726605856	2.872257439715012	-0.2888090807612471	0.7250371794902293	True	False	True	False	False	False		0.0014391760449590381
chr22_23828531_G_A_b38	0.00667315	8.044626279767337	7.7336835707759	0	0	0	0	0	1	0	0	1	0	0	1	0	1	60.0	0.03	-4.74093726605856	2.872257439715012	-0.2888090807612471	0.7250371794902293	True	False	True	False	False	False		0.0014391760449590381
chr9_33942065_G_A_b38	0.00305925	7.853604813097837	5.318119993844216	0	0	0	1	0	1	0	0	1	0	0	0	0	1	40.0	0.0	-0.8354852383031136	0.0	5.679409481260166	0.37139674668184597	True	False	True	False	False	False	0.0	0.0014391692526173577
chr9_33942065_G_A_b38	0.00305925	7.853604813097837	5.318119993844216	0	0	0	1	0	1	0	0	1	0	0	0	0	1	40.0	0.0	-0.8354852383031136	0.0	5.679409481260166	0.37139674668184597	True	False	True	False	False	False	0.0	0.0014391692526173577
chr9_33942065_G_A_b38	0.00305925	7.853604813097837	5.318119993844216	0	0	0	1	0	1	0	0	1	0	0	0	0	1	40.0	0.0	-0.8354852383031136	0.0	5.679409481260166	0.37139674668184597	True	False	True	False	False	False	0.0	0.0014391692526173577
chr3_138071444_C_T_b38	0.0042093	8.272315147956022	5.293304824724492	0	0	0	1	0	1	0	0	1	1	0	0	0	1	60.0	0.0	1.6179330048252594	6.72602637286445	-0.6509750456311139	1.6109184494748803	True	False	True	False	False	False	0.0	0.001439168380974319
chr3_138071444_C_T_b38	0.0042093	8.272315147956022	5.293304824724492	0	0	0	1	0	1	0	0	1	1	0	0	0	1	60.0	0.0	1.6179330048252594	6.72602637286445	-0.6509750456311139	1.6109184494748803	True	False	True	False	False	False	0.0	0.001439168380974319
chr16_27265330_G_A_b38	0.00384459	7.949444420250626	6.901737206656574	0	0	0	1	0	1	0	1	1	0	0	1	1	0	40.0	0.005	3.82004299844916	0.0	3.7996044486684895	0.0	True	False	True	False	False	False	0.0	0.0014391634370425816
chr20_37150759_T_C_b38	0.0918954	7.955425088912672	7.955425088912672	0	0	1	0	0	0	0	0	0	0	0	0	0	1	60.0	0.091	-9.76390862066789	2.2441018223827047	3.812326052376342	6.584984881037158	True	False	True	False	False	False	0.0	0.0014391442644025672
chr20_37150759_T_C_b38	0.0756073	7.955425088912672	7.955425088912672	0	0	1	0	0	0	0	0	0	0	0	0	0	1	60.0	0.091	-9.76390862066789	2.2441018223827047	3.812326052376342	6.584984881037158	True	False	True	False	False	False	0.0	0.0014391442644025672
chr9_109258388_T_C_b38	0.0185382	7.59890045687141	4.5217885770490405	0	0	0	0	0	0	0	0	0	0	0	1	0	1	40.0	0.0	-6.526788379318588	0.0	5.254355787727604	0.0	True	False	True	False	False	False	0.0	0.001439138564423176
chr9_109258388_T_C_b38	0.0185382	7.59890045687141	4.5217885770490405	0	0	0	0	0	0	0	0	0	0	0	1	0	1	40.0	0.0	-6.526788379318588	0.0	5.254355787727604	0.0	True	False	True	False	False	False	0.0	0.001439138564423176
chr17_32032476_A_T_b38	0.0500841	7.507141079727608	6.926577033222725	0	0	0	0	0	0	0	0	0	0	0	0	0	1	40.0	0.0	-4.356511739743508	0.0	3.349002061940212	1.9965291420289766	True	False	True	False	False	False	0.0	0.0014391326671348856
chr17_32032476_A_T_b38	0.0500841	7.507141079727608	6.926577033222725	0	0	0	0	0	0	0	0	0	0	0	0	0	1	40.0	0.0	-4.356511739743508	0.0	3.349002061940212	1.9965291420289766	True	False	True	False	False	False	0.0	0.0014391326671348856
chr17_32032476_A_T_b38	0.0500841	7.507141079727608	6.926577033222725	0	0	0	0	0	0	0	0	0	0	0	0	0	1	40.0	0.0	-4.356511739743508	0.0	3.349002061940212	1.9965291420289766	True	False	True	False	False	False	0.0	0.0014391326671348856
chr10_100506090_A_C_b38	0.0128304	8.252446090246952	4.718498871295094	1	0	0	1	0	1	0	0	1	1	0	1	0	1	40.0	1.0	5.444024898662542	0.0	3.268349342689852	2.656010777168234	False	True	True	False	False	False	0.1607	0.0014391230525430932
chr10_100506090_A_C_b38	0.0128304	8.252446090246952	4.718498871295094	1	0	0	1	0	1	0	0	1	1	0	1	0	1	40.0	1.0	5.444024898662542	0.0	3.268349342689852	2.656010777168234	False	True	True	False	False	False	0.1607	0.0014391230525430932
chr10_100506090_A_C_b38	0.0128304	8.252446090246952	4.718498871295094	1	0	0	1	0	1	0	0	1	1	0	1	0	1	40.0	1.0	5.444024898662542	0.0	3.268349342689852	2.656010777168234	False	True	True	False	False	False	0.1607	0.0014391230525430932
chr10_100506090_A_C_b38	0.0128304	8.252446090246952	4.718498871295094	1	0	0	1	0	1	0	0	1	1	0	1	0	1	40.0	1.0	5.444024898662542	0.0	3.268349342689852	2.656010777168234	False	True	True	False	False	False	0.1607	0.0014391230525430932
chr10_100506090_A_C_b38	0.0177003	8.252446090246952	4.718498871295094	1	0	0	1	0	1	0	0	1	1	0	1	0	1	40.0	1.0	5.444024898662542	0.0	3.268349342689852	2.656010777168234	False	True	True	False	False	False	0.1607	0.0014391230525430932
chr10_100506090_A_C_b38	0.0177003	8.252446090246952	4.718498871295094	1	0	0	1	0	1	0	0	1	1	0	1	0	1	40.0	1.0	5.444024898662542	0.0	3.268349342689852	2.656010777168234	False	True	True	False	False	False	0.1607	0.0014391230525430932
chr10_100506090_A_C_b38	0.0128304	8.252446090246952	4.718498871295094	1	0	0	1	0	1	0	0	1	1	0	1	0	1	40.0	1.0	5.444024898662542	0.0	3.268349342689852	2.656010777168234	False	True	True	False	False	False	0.1607	0.0014391230525430932
chr10_100506090_A_C_b38	0.0177003	8.252446090246952	4.718498871295094	1	0	0	1	0	1	0	0	1	1	0	1	0	1	40.0	1.0	5.444024898662542	0.0	3.268349342689852	2.656010777168234	False	True	True	False	False	False	0.1607	0.0014391230525430932
chr10_100506090_A_C_b38	0.0177003	8.252446090246952	4.718498871295094	1	0	0	1	0	1	0	0	1	1	0	1	0	1	40.0	1.0	5.444024898662542	0.0	3.268349342689852	2.656010777168234	False	True	True	False	False	False	0.1607	0.0014391230525430932
chr10_100506090_A_C_b38	0.0177003	8.252446090246952	4.718498871295094	1	0	0	1	0	1	0	0	1	1	0	1	0	1	40.0	1.0	5.444024898662542	0.0	3.268349342689852	2.656010777168234	False	True	True	False	False	False	0.1607	0.0014391230525430932
chr12_51305250_C_T_b38	0.00297916	7.84971375760487	6.893656354602635	0	0	1	0	0	0	0	0	0	0	0	0	0	1	60.0	0.002	-4.1023182918426535	8.624274439935446	3.363797163813686	1.0504876303506734	True	False	True	False	False	False	0.0	0.0014391096160626155
chr12_51305250_C_T_b38	0.00297916	7.84971375760487	6.893656354602635	0	0	1	0	0	0	0	0	0	0	0	0	0	1	60.0	0.002	-4.1023182918426535	8.624274439935446	3.363797163813686	1.0504876303506734	True	False	True	False	False	False	0.0	0.0014391096160626155
chr12_84865572_C_T_b38	0.00182571	7.3914152346753585	7.2875606403097235	0	0	0	0	0	0	0	0	0	0	0	0	0	1	40.0	0.005	1.8372317047653304	0.4365692346002978	-4.972213764078269	0.09806248819253227	True	False	True	False	False	False	0.0	0.0014391054671090888
chr11_2308765_C_T_b38	0.0165581	8.446556111816797	3.4339872044851463	0	0	0	1	0	0	0	0	0	0	0	1	0	0	70.0	0.0	5.519266573811233	0.0	10.394131907949252	1.1553956105673109	False	True	True	False	False	False	0.2861	0.001439102348954203
chr11_2308765_C_T_b38	0.0165581	8.446556111816797	3.4339872044851463	0	0	0	1	0	0	0	0	0	0	0	1	0	0	70.0	0.0	5.519266573811233	0.0	10.394131907949252	1.1553956105673109	False	True	True	False	False	False	0.2861	0.001439102348954203
chr8_65616966_T_C_b38	0.00252017	8.222285073872717	8.170185652879642	0	0	0	0	0	0	0	0	0	0	0	0	0	1	80.0	0.119	-7.140113679002619	0.0	6.495305572488356	0.0	True	False	True	False	False	False	0.0	0.0014391013422225714
chr8_65616966_T_C_b38	0.0012505	8.222285073872717	8.170185652879642	0	0	0	0	0	0	0	0	0	0	0	0	0	1	80.0	0.119	-7.140113679002619	0.0	6.495305572488356	0.0	True	False	True	False	False	False	0.0	0.0014391013422225714
chr8_65616966_T_C_b38	0.00252017	8.222285073872717	8.170185652879642	0	0	0	0	0	0	0	0	0	0	0	0	0	1	80.0	0.119	-7.140113679002619	0.0	6.495305572488356	0.0	True	False	True	False	False	False	0.0	0.0014391013422225714
chr8_65616966_T_C_b38	0.0012505	8.222285073872717	8.170185652879642	0	0	0	0	0	0	0	0	0	0	0	0	0	1	80.0	0.119	-7.140113679002619	0.0	6.495305572488356	0.0	True	False	True	False	False	False	0.0	0.0014391013422225714
chr16_4452513_C_T_b38	0.00214672	7.656337166430183	7.6093665379542115	0	0	0	0	1	1	0	0	1	0	0	1	0	1	40.0	0.0	-2.0893140561485324	0.0	3.119266536670871	0.0	True	False	True	False	False	False	0.0	0.001439091591567747
chr16_4452513_C_T_b38	0.00214672	7.656337166430183	7.6093665379542115	0	0	0	0	1	1	0	0	1	0	0	1	0	1	40.0	0.0	-2.0893140561485324	0.0	3.119266536670871	0.0	True	False	True	False	False	False	0.0	0.001439091591567747
chr16_4452513_C_T_b38	0.00479222	7.656337166430183	7.6093665379542115	0	0	0	0	1	1	0	0	1	0	0	1	0	1	40.0	0.0	-2.0893140561485324	0.0	3.119266536670871	0.0	True	False	True	False	False	False	0.0	0.001439091591567747
chr16_4452513_C_T_b38	0.00479222	7.656337166430183	7.6093665379542115	0	0	0	0	1	1	0	0	1	0	0	1	0	1	40.0	0.0	-2.0893140561485324	0.0	3.119266536670871	0.0	True	False	True	False	False	False	0.0	0.001439091591567747
chr17_18165828_G_A_b38	0.00349688	7.547501682814967	6.278521424165844	0	0	1	0	0	0	0	0	0	0	0	0	0	1	40.0	0.0	-3.5216434488444164	3.072517051569516	-1.2965264371909768	0.0	True	False	True	False	False	False	0.0	0.0014390741022243237
chr17_18165828_G_A_b38	0.00349688	7.547501682814967	6.278521424165844	0	0	1	0	0	0	0	0	0	0	0	0	0	1	40.0	0.0	-3.5216434488444164	3.072517051569516	-1.2965264371909768	0.0	True	False	True	False	False	False	0.0	0.0014390741022243237
chr17_18165828_G_A_b38	0.00349688	7.547501682814967	6.278521424165844	0	0	1	0	0	0	0	0	0	0	0	0	0	1	40.0	0.0	-3.5216434488444164	3.072517051569516	-1.2965264371909768	0.0	True	False	True	False	False	False	0.0	0.0014390741022243237
chr17_18165828_G_A_b38	0.00349688	7.547501682814967	6.278521424165844	0	0	1	0	0	0	0	0	0	0	0	0	0	1	40.0	0.0	-3.5216434488444164	3.072517051569516	-1.2965264371909768	0.0	True	False	True	False	False	False	0.0	0.0014390741022243237
chr13_20056945_A_G_b38	0.00669185	7.870165946469845	7.396335293800808	0	0	1	1	0	0	0	0	0	0	0	1	0	1	40.0	0.003	8.893990371643318	3.449965472980775	0.8159597058255628	0.0	True	False	True	False	False	False	0.0	0.0014390707168703365
chr13_20056945_A_G_b38	0.00669185	7.870165946469845	7.396335293800808	0	0	1	1	0	0	0	0	0	0	0	1	0	1	40.0	0.003	8.893990371643318	3.449965472980775	0.8159597058255628	0.0	True	False	True	False	False	False	0.0	0.0014390707168703365
chr19_36093700_C_T_b38	0.00133802	8.406485069431817	5.802118375377063	0	0	0	1	1	1	0	1	1	1	0	1	0	1	50.0	0.0	-7.17328140196618	3.7251176364712366	7.280075811095756	0.0	True	False	True	False	False	False	0.0	0.0014390682462900276
chr11_125599535_C_T_b38	0.00311793	7.814803429489359	7.790282380703483	0	0	0	0	0	0	0	0	0	0	0	1	0	1	60.0	0.003	-2.106409879016572	2.8410237736905515	-1.963471368456453	0.0891438793401349	True	False	True	False	False	False	0.0	0.00143905689205431
chr11_125599535_C_T_b38	0.00311793	7.814803429489359	7.790282380703483	0	0	0	0	0	0	0	0	0	0	0	1	0	1	60.0	0.003	-2.106409879016572	2.8410237736905515	-1.963471368456453	0.0891438793401349	True	False	True	False	False	False	0.0	0.00143905689205431
chr6_33080577_A_T_b38	0.012739	8.445697189711167	4.912654885736052	1	0	1	1	1	1	1	1	1	1	0	1	0	0	60.0	0.0	5.2385792807955776	3.971931160301141	0.1131965458747714	3.2710721153802282	False	True	True	False	False	False	0.0	0.0014390448410699864
chr6_33080577_A_T_b38	0.0178405	8.445697189711167	4.912654885736052	1	0	1	1	1	1	1	1	1	1	0	1	0	0	60.0	0.0	5.2385792807955776	3.971931160301141	0.1131965458747714	3.2710721153802282	False	True	True	False	False	False	0.0	0.0014390448410699864
chr8_60537340_G_C_b38	0.00208612	8.23827262463303	9.907877900837422	0	0	0	0	0	1	0	0	1	0	0	1	0	1	70.0	0.022	-1.007331666388458	0.0	2.6371220488313583	1.2909616265073538	True	False	True	False	False	False		0.0014390350419710245
chr3_47059816_T_G_b38	0.00257395	7.836369760545124	7.752335163302292	0	0	1	0	0	0	0	0	0	0	0	1	0	1	50.0	0.001	-8.005572530592621	0.0	-0.1110729039572788	0.0	True	False	True	False	False	False	0.0	0.0014390137501926702
chr3_47059816_T_G_b38	0.00257395	7.836369760545124	7.752335163302292	0	0	1	0	0	0	0	0	0	0	0	1	0	1	50.0	0.001	-8.005572530592621	0.0	-0.1110729039572788	0.0	True	False	True	False	False	False	0.0	0.0014390137501926702
chr14_64461625_G_A_b38	0.00383514	7.532088143541722	9.391661428436555	0	0	1	0	0	0	0	0	0	0	0	0	0	1	40.0	0.0	-11.38101928133202	2.2826372304101987	-1.105870027397394	0.0	True	False	True	False	False	False	0.0	0.0014390136209386018
chr12_47748243_C_A_b38	0.0262473	8.356319965828153	4.5217885770490405	0	0	0	1	0	1	0	0	1	0	0	1	0	1	60.0	0.0	-2.200736981870706	0.0	1.247132756875331	0.0	True	False	True	False	False	False	0.0	0.0014390103984298008
chr12_47748243_C_A_b38	0.0262473	8.356319965828153	4.5217885770490405	0	0	0	1	0	1	0	0	1	0	0	1	0	1	60.0	0.0	-2.200736981870706	0.0	1.247132756875331	0.0	True	False	True	False	False	False	0.0	0.0014390103984298008
chr12_47748243_C_A_b38	0.0262473	8.356319965828153	4.5217885770490405	0	0	0	1	0	1	0	0	1	0	0	1	0	1	60.0	0.0	-2.200736981870706	0.0	1.247132756875331	0.0	True	False	True	False	False	False	0.0	0.0014390103984298008
chr12_47748243_C_A_b38	0.0262473	8.356319965828153	4.5217885770490405	0	0	0	1	0	1	0	0	1	0	0	1	0	1	60.0	0.0	-2.200736981870706	0.0	1.247132756875331	0.0	True	False	True	False	False	False	0.0	0.0014390103984298008
chr5_132696280_T_C_b38	0.00223104	8.011686729127847	5.998936561946683	1	0	1	0	0	0	0	0	0	0	0	0	0	1	20.0	0.023	-24.95685848898484	0.7525735374166835	7.403318783727911	0.0	False	True	True	False	False	False	0.0	0.0014390011315121864
chr5_132696280_T_C_b38	0.00223104	8.011686729127847	5.998936561946683	1	0	1	0	0	0	0	0	0	0	0	0	0	1	20.0	0.023	-24.95685848898484	0.7525735374166835	7.403318783727911	0.0	False	True	True	False	False	False	0.0	0.0014390011315121864
chr5_132696280_T_C_b38	0.0039407	8.011686729127847	5.998936561946683	1	0	1	0	0	0	0	0	0	0	0	0	0	1	20.0	0.023	-24.95685848898484	0.7525735374166835	7.403318783727911	0.0	False	True	True	False	False	False	0.0	0.0014390011315121864
chr5_132696280_T_C_b38	0.0039407	8.011686729127847	5.998936561946683	1	0	1	0	0	0	0	0	0	0	0	0	0	1	20.0	0.023	-24.95685848898484	0.7525735374166835	7.403318783727911	0.0	False	True	True	False	False	False	0.0	0.0014390011315121864
chr5_132696280_T_C_b38	0.0039407	8.011686729127847	5.998936561946683	1	0	1	0	0	0	0	0	0	0	0	0	0	1	20.0	0.023	-24.95685848898484	0.7525735374166835	7.403318783727911	0.0	False	True	True	False	False	False	0.0	0.0014390011315121864
chr5_132696280_T_C_b38	0.00223104	8.011686729127847	5.998936561946683	1	0	1	0	0	0	0	0	0	0	0	0	0	1	20.0	0.023	-24.95685848898484	0.7525735374166835	7.403318783727911	0.0	False	True	True	False	False	False	0.0	0.0014390011315121864
chr2_31246156_G_A_b38	0.00357541	8.105609402299896	7.442492722794441	0	0	0	1	0	0	0	0	0	1	0	1	0	1	60.0	0.0	8.558418294979518	0.0	-2.969713158320893	0.0	True	False	True	False	False	False	0.0	0.0014390010072994092
chr2_31246156_G_A_b38	0.00357541	8.105609402299896	7.442492722794441	0	0	0	1	0	0	0	0	0	1	0	1	0	1	60.0	0.0	8.558418294979518	0.0	-2.969713158320893	0.0	True	False	True	False	False	False	0.0	0.0014390010072994092
chr2_31246156_G_A_b38	0.00357541	8.105609402299896	7.442492722794441	0	0	0	1	0	0	0	0	0	1	0	1	0	1	60.0	0.0	8.558418294979518	0.0	-2.969713158320893	0.0	True	False	True	False	False	False	0.0	0.0014390010072994092
chr1_202745269_G_A_b38	0.0164229	8.222553638396958	5.655991810819852	0	0	1	1	0	1	0	0	1	0	0	1	0	1	50.0	0.002	-0.9187174786959136	3.802489934585806	6.999353988802845	0.04737489440263687	True	False	True	False	False	False	0.0	0.001438999434384907
chr1_202745269_G_A_b38	0.0164229	8.222553638396958	5.655991810819852	0	0	1	1	0	1	0	0	1	0	0	1	0	1	50.0	0.002	-0.9187174786959136	3.802489934585806	6.999353988802845	0.04737489440263687	True	False	True	False	False	False	0.0	0.001438999434384907
chr16_87681678_C_T_b38	0.00163044	7.859026979751538	7.80954132465341	0	0	0	1	0	0	0	0	0	0	0	1	0	0	60.0	0.0	5.54259853767906	0.0	3.953080307369767	0.0	True	False	True	False	False	False	0.0	0.0014389980364610275
chr5_35703598_T_C_b38	0.00716734	8.04012466444838	6.862757913051401	0	0	0	1	0	0	0	0	0	0	0	0	0	0	80.0	0.0	2.954547792263924	0.0	-5.648741898126652	0.5405229538337499	True	False	True	False	False	False	0.0	0.0014389946238740304
chr5_35703598_T_C_b38	0.00335938	8.04012466444838	6.862757913051401	0	0	0	1	0	0	0	0	0	0	0	0	0	0	80.0	0.0	2.954547792263924	0.0	-5.648741898126652	0.5405229538337499	True	False	True	False	False	False	0.0	0.0014389946238740304
chr5_35703598_T_C_b38	0.00335938	8.04012466444838	6.862757913051401	0	0	0	1	0	0	0	0	0	0	0	0	0	0	80.0	0.0	2.954547792263924	0.0	-5.648741898126652	0.5405229538337499	True	False	True	False	False	False	0.0	0.0014389946238740304
chr5_35703598_T_C_b38	0.00213598	8.04012466444838	6.862757913051401	0	0	0	1	0	0	0	0	0	0	0	0	0	0	80.0	0.0	2.954547792263924	0.0	-5.648741898126652	0.5405229538337499	True	False	True	False	False	False	0.0	0.0014389946238740304
chr5_35703598_T_C_b38	0.00213598	8.04012466444838	6.862757913051401	0	0	0	1	0	0	0	0	0	0	0	0	0	0	80.0	0.0	2.954547792263924	0.0	-5.648741898126652	0.5405229538337499	True	False	True	False	False	False	0.0	0.0014389946238740304
chr5_35703598_T_C_b38	0.00716734	8.04012466444838	6.862757913051401	0	0	0	1	0	0	0	0	0	0	0	0	0	0	80.0	0.0	2.954547792263924	0.0	-5.648741898126652	0.5405229538337499	True	False	True	False	False	False	0.0	0.0014389946238740304
chr1_156133412_G_A_b38	0.00105513	7.935945103353701	6.898714534329988	0	0	1	0	0	1	0	0	1	1	0	1	0	1	20.0	0.022	-20.11865555416014	0.0	3.852726656296008	0.33781784310924357	True	False	True	False	False	False	0.0	0.0014389945085899487
chr1_156133412_G_A_b38	0.00105513	7.935945103353701	6.898714534329988	0	0	1	0	0	1	0	0	1	1	0	1	0	1	20.0	0.022	-20.11865555416014	0.0	3.852726656296008	0.33781784310924357	True	False	True	False	False	False	0.0	0.0014389945085899487
chr1_156133412_G_A_b38	0.00105513	7.935945103353701	6.898714534329988	0	0	1	0	0	1	0	0	1	1	0	1	0	1	20.0	0.022	-20.11865555416014	0.0	3.852726656296008	0.33781784310924357	True	False	True	False	False	False	0.0	0.0014389945085899487
chr1_156133412_G_A_b38	0.00105513	7.935945103353701	6.898714534329988	0	0	1	0	0	1	0	0	1	1	0	1	0	1	20.0	0.022	-20.11865555416014	0.0	3.852726656296008	0.33781784310924357	True	False	True	False	False	False	0.0	0.0014389945085899487
chr13_113536899_A_G_b38	0.106901	7.807510042216193	7.3864708488298945	0	0	0	0	0	0	0	0	0	0	0	0	0	1	60.0	0.0	-7.36353469259159	2.3249370287610107	5.927930573142753	1.9666736707121544	True	False	True	False	False	False	0.0	0.0014389657915030987
chr13_113536899_A_G_b38	0.106901	7.807510042216193	7.3864708488298945	0	0	0	0	0	0	0	0	0	0	0	0	0	1	60.0	0.0	-7.36353469259159	2.3249370287610107	5.927930573142753	1.9666736707121544	True	False	True	False	False	False	0.0	0.0014389657915030987
chr13_113536899_A_G_b38	0.0238052	7.807510042216193	7.3864708488298945	0	0	0	0	0	0	0	0	0	0	0	0	0	1	60.0	0.0	-7.36353469259159	2.3249370287610107	5.927930573142753	1.9666736707121544	True	False	True	False	False	False	0.0	0.0014389657915030987
chr13_113536899_A_G_b38	0.0238052	7.807510042216193	7.3864708488298945	0	0	0	0	0	0	0	0	0	0	0	0	0	1	60.0	0.0	-7.36353469259159	2.3249370287610107	5.927930573142753	1.9666736707121544	True	False	True	False	False	False	0.0	0.0014389657915030987
chr14_45235547_G_A_b38	0.00295632	7.942717540573791	5.58724865840025	0	0	0	1	0	0	0	0	0	0	0	0	0	1	60.0	0.016	-6.59909882848604	0.0	-0.2450450965628263	0.0	True	False	True	False	False	False	0.0	0.001438962975178245
chr14_45235547_G_A_b38	0.00361125	7.942717540573791	5.58724865840025	0	0	0	1	0	0	0	0	0	0	0	0	0	1	60.0	0.016	-6.59909882848604	0.0	-0.2450450965628263	0.0	True	False	True	False	False	False	0.0	0.001438962975178245
chr14_45235547_G_A_b38	0.00361125	7.942717540573791	5.58724865840025	0	0	0	1	0	0	0	0	0	0	0	0	0	1	60.0	0.016	-6.59909882848604	0.0	-0.2450450965628263	0.0	True	False	True	False	False	False	0.0	0.001438962975178245
chr14_45235547_G_A_b38	0.00689535	7.942717540573791	5.58724865840025	0	0	0	1	0	0	0	0	0	0	0	0	0	1	60.0	0.016	-6.59909882848604	0.0	-0.2450450965628263	0.0	True	False	True	False	False	False	0.0	0.001438962975178245
chr14_45235547_G_A_b38	0.00689535	7.942717540573791	5.58724865840025	0	0	0	1	0	0	0	0	0	0	0	0	0	1	60.0	0.016	-6.59909882848604	0.0	-0.2450450965628263	0.0	True	False	True	False	False	False	0.0	0.001438962975178245
chr14_45235547_G_A_b38	0.00689535	7.942717540573791	5.58724865840025	0	0	0	1	0	0	0	0	0	0	0	0	0	1	60.0	0.016	-6.59909882848604	0.0	-0.2450450965628263	0.0	True	False	True	False	False	False	0.0	0.001438962975178245
chr14_45235547_G_A_b38	0.00689535	7.942717540573791	5.58724865840025	0	0	0	1	0	0	0	0	0	0	0	0	0	1	60.0	0.016	-6.59909882848604	0.0	-0.2450450965628263	0.0	True	False	True	False	False	False	0.0	0.001438962975178245
chr14_45235547_G_A_b38	0.00295632	7.942717540573791	5.58724865840025	0	0	0	1	0	0	0	0	0	0	0	0	0	1	60.0	0.016	-6.59909882848604	0.0	-0.2450450965628263	0.0	True	False	True	False	False	False	0.0	0.001438962975178245
chr14_45235547_G_A_b38	0.00295632	7.942717540573791	5.58724865840025	0	0	0	1	0	0	0	0	0	0	0	0	0	1	60.0	0.016	-6.59909882848604	0.0	-0.2450450965628263	0.0	True	False	True	False	False	False	0.0	0.001438962975178245
chr14_45235547_G_A_b38	0.00361125	7.942717540573791	5.58724865840025	0	0	0	1	0	0	0	0	0	0	0	0	0	1	60.0	0.016	-6.59909882848604	0.0	-0.2450450965628263	0.0	True	False	True	False	False	False	0.0	0.001438962975178245
chr14_45235547_G_A_b38	0.00361125	7.942717540573791	5.58724865840025	0	0	0	1	0	0	0	0	0	0	0	0	0	1	60.0	0.016	-6.59909882848604	0.0	-0.2450450965628263	0.0	True	False	True	False	False	False	0.0	0.001438962975178245
chr14_45235547_G_A_b38	0.00295632	7.942717540573791	5.58724865840025	0	0	0	1	0	0	0	0	0	0	0	0	0	1	60.0	0.016	-6.59909882848604	0.0	-0.2450450965628263	0.0	True	False	True	False	False	False	0.0	0.001438962975178245
chr11_505113_T_C_b38	0.00100254	8.440312147080279	5.673323267171493	1	0	1	1	0	1	1	1	1	1	0	1	0	1	20.0	0.001	-10.808716922101858	0.2284974028245212	5.758158811124233	3.692330425431514	False	True	True	False	False	False	0.0	0.001438961672059781
chr11_505113_T_C_b38	0.00100254	8.440312147080279	5.673323267171493	1	0	1	1	0	1	1	1	1	1	0	1	0	1	20.0	0.001	-10.808716922101858	0.2284974028245212	5.758158811124233	3.692330425431514	False	True	True	False	False	False	0.0	0.001438961672059781
chr15_49321924_A_G_b38	0.0151602	7.659171367666058	7.659171367666058	0	0	0	1	0	0	0	0	0	0	0	1	0	1	40.0	0.0	3.2467537694056867	1.3102121806749178	-1.90277584368998	3.920031772561586	True	False	True	False	False	False	0.0	0.0014389538056992705
chr22_41441537_G_C_b38	0.00339541	8.326274787396764	8.326274787396764	0	0	0	0	0	1	0	0	1	1	0	1	0	1	60.0	0.006	-3.059798495371957	0.0	3.323572348539152	2.045623933464882	True	False	True	False	False	False	0.0	0.0014389535382309088
chr22_41441537_G_C_b38	0.00339541	8.326274787396764	8.326274787396764	0	0	0	0	0	1	0	0	1	1	0	1	0	1	60.0	0.006	-3.059798495371957	0.0	3.323572348539152	2.045623933464882	True	False	True	False	False	False	0.0	0.0014389535382309088
chr22_41441537_G_C_b38	0.00339541	8.326274787396764	8.326274787396764	0	0	0	0	0	1	0	0	1	1	0	1	0	1	60.0	0.006	-3.059798495371957	0.0	3.323572348539152	2.045623933464882	True	False	True	False	False	False	0.0	0.0014389535382309088
chr3_10032140_G_C_b38	0.00107043	7.781973234434385	5.0689042022202315	0	0	0	0	0	0	0	0	0	0	0	0	0	1	60.0	0.0	2.544544819790317	2.027156184656035	0.8695754660291328	0.0	True	False	True	False	False	False	0.0	0.0014389519251070992
chr3_10032140_G_C_b38	0.00107043	7.781973234434385	5.0689042022202315	0	0	0	0	0	0	0	0	0	0	0	0	0	1	60.0	0.0	2.544544819790317	2.027156184656035	0.8695754660291328	0.0	True	False	True	False	False	False	0.0	0.0014389519251070992
chr3_10032140_G_C_b38	0.00107043	7.781973234434385	5.0689042022202315	0	0	0	0	0	0	0	0	0	0	0	0	0	1	60.0	0.0	2.544544819790317	2.027156184656035	0.8695754660291328	0.0	True	False	True	False	False	False	0.0	0.0014389519251070992
chr3_10032140_G_C_b38	0.00107043	7.781973234434385	5.0689042022202315	0	0	0	0	0	0	0	0	0	0	0	0	0	1	60.0	0.0	2.544544819790317	2.027156184656035	0.8695754660291328	0.0	True	False	True	False	False	False	0.0	0.0014389519251070992
chr21_45483498_C_T_b38	0.00513373	8.297045149081827	6.519147287940395	0	0	1	1	1	1	0	1	1	1	0	1	0	1	40.0	0.0	-7.093680355725668	5.10319041556878	2.271843463620897	1.2242031965377365	True	False	True	False	False	False	0.0	0.0014389516040898282
chr21_45483498_C_T_b38	0.00513373	8.297045149081827	6.519147287940395	0	0	1	1	1	1	0	1	1	1	0	1	0	1	40.0	0.0	-7.093680355725668	5.10319041556878	2.271843463620897	1.2242031965377365	True	False	True	False	False	False	0.0	0.0014389516040898282
chr21_45483498_C_T_b38	0.00513373	8.297045149081827	6.519147287940395	0	0	1	1	1	1	0	1	1	1	0	1	0	1	40.0	0.0	-7.093680355725668	5.10319041556878	2.271843463620897	1.2242031965377365	True	False	True	False	False	False	0.0	0.0014389516040898282
chr21_45483498_C_T_b38	0.00513373	8.297045149081827	6.519147287940395	0	0	1	1	1	1	0	1	1	1	0	1	0	1	40.0	0.0	-7.093680355725668	5.10319041556878	2.271843463620897	1.2242031965377365	True	False	True	False	False	False	0.0	0.0014389516040898282
chr10_119935237_G_A_b38	0.00530116	7.709756864454165	7.280008252884188	0	0	0	1	0	0	0	0	0	0	0	0	0	1	50.0	0.043	6.683185108232567	1.298997561022727	-4.991571205580875	0.01147881079376134	True	False	True	False	False	False	0.0	0.0014389472856747999
chr10_119935237_G_A_b38	0.00530116	7.709756864454165	7.280008252884188	0	0	0	1	0	0	0	0	0	0	0	0	0	1	50.0	0.043	6.683185108232567	1.298997561022727	-4.991571205580875	0.01147881079376134	True	False	True	False	False	False	0.0	0.0014389472856747999
chr10_119935237_G_A_b38	0.00530116	7.709756864454165	7.280008252884188	0	0	0	1	0	0	0	0	0	0	0	0	0	1	50.0	0.043	6.683185108232567	1.298997561022727	-4.991571205580875	0.01147881079376134	True	False	True	False	False	False	0.0	0.0014389472856747999
chr10_119935237_G_A_b38	0.00530116	7.709756864454165	7.280008252884188	0	0	0	1	0	0	0	0	0	0	0	0	0	1	50.0	0.043	6.683185108232567	1.298997561022727	-4.991571205580875	0.01147881079376134	True	False	True	False	False	False	0.0	0.0014389472856747999
chr15_76762994_T_C_b38	0.00129387	7.584773077612199	7.584264818389059	0	0	1	0	0	0	0	0	0	0	0	1	0	1	40.0	0.001	5.469660448617709	0.0	-0.5332741744672944	0.0	True	False	True	False	False	False	0.0	0.0014389448270377243
chr15_76762994_T_C_b38	0.00129387	7.584773077612199	7.584264818389059	0	0	1	0	0	0	0	0	0	0	0	1	0	1	40.0	0.001	5.469660448617709	0.0	-0.5332741744672944	0.0	True	False	True	False	False	False	0.0	0.0014389448270377243
chr9_121985044_C_T_b38	0.00144624	8.461046030793236	8.259975659768276	0	0	0	0	1	1	0	0	1	1	0	1	0	0	60.0	0.951	-0.992314232234064	1.7207275946208251	2.5758975344492896	0.0	True	False	True	False	False	False	0.0	0.0014389350244308477
chr3_129296561_C_G_b38	0.00123502	7.492203042618741	7.491645473605133	0	0	0	0	0	0	0	0	0	0	0	0	0	1	40.0	0.014	-0.8895963408354338	2.6905248748331223	3.400957330848776	0.0	True	False	True	False	False	False	0.0	0.0014389203396358242
chr10_87107316_A_G_b38	0.0107402	7.764296006450518	8.80056599227992	0	0	0	0	0	0	0	0	0	0	0	0	0	1	60.0	0.066	-0.5103791114709193	5.103016741169452	-4.992729970795686	0.0	True	False	True	False	False	False		0.0014389143361316782
chr10_104190475_C_T_b38	0.0342042	7.45298232946546	7.452402451223638	0	0	1	0	0	0	0	0	0	0	0	0	0	0	40.0	0.001	1.859780029482283	0.0	0.7302630926881122	0.134117292605211	True	False	True	False	False	False	0.0	0.001438907993056581
chr10_104190475_C_T_b38	0.0342042	7.45298232946546	7.452402451223638	0	0	1	0	0	0	0	0	0	0	0	0	0	0	40.0	0.001	1.859780029482283	0.0	0.7302630926881122	0.134117292605211	True	False	True	False	False	False	0.0	0.001438907993056581
chr12_103980177_A_C_b38	0.00117754	7.922261058353247	5.8522024797744745	0	1	1	0	0	0	0	0	0	0	0	1	0	1	30.0	0.0	-4.1299263661127785	0.0	-1.4865016409345344	0.0	False	True	True	False	False	False	0.0	0.001438905655109891
chr12_103980177_A_C_b38	0.00117754	7.922261058353247	5.8522024797744745	0	1	1	0	0	0	0	0	0	0	0	1	0	1	30.0	0.0	-4.1299263661127785	0.0	-1.4865016409345344	0.0	False	True	True	False	False	False	0.0	0.001438905655109891
chr12_103980177_A_C_b38	0.00117754	7.922261058353247	5.8522024797744745	0	1	1	0	0	0	0	0	0	0	0	1	0	1	30.0	0.0	-4.1299263661127785	0.0	-1.4865016409345344	0.0	False	True	True	False	False	False	0.0	0.001438905655109891
chr3_100853733_G_A_b38	0.00735663	7.492203042618741	7.492203042618741	0	0	0	0	0	0	0	0	0	0	0	0	0	0	50.0	0.006	-7.6328579332627	0.0	-6.280079475267016	0.0	True	False	True	False	False	False	0.0	0.0014389036938840525
chr3_100853733_G_A_b38	0.00209135	7.492203042618741	7.492203042618741	0	0	0	0	0	0	0	0	0	0	0	0	0	0	50.0	0.006	-7.6328579332627	0.0	-6.280079475267016	0.0	True	False	True	False	False	False	0.0	0.0014389036938840525
chr3_100853733_G_A_b38	0.00265255	7.492203042618741	7.492203042618741	0	0	0	0	0	0	0	0	0	0	0	0	0	0	50.0	0.006	-7.6328579332627	0.0	-6.280079475267016	0.0	True	False	True	False	False	False	0.0	0.0014389036938840525
chr3_100853733_G_A_b38	0.00209135	7.492203042618741	7.492203042618741	0	0	0	0	0	0	0	0	0	0	0	0	0	0	50.0	0.006	-7.6328579332627	0.0	-6.280079475267016	0.0	True	False	True	False	False	False	0.0	0.0014389036938840525
chr3_100853733_G_A_b38	0.00265255	7.492203042618741	7.492203042618741	0	0	0	0	0	0	0	0	0	0	0	0	0	0	50.0	0.006	-7.6328579332627	0.0	-6.280079475267016	0.0	True	False	True	False	False	False	0.0	0.0014389036938840525
chr3_100853733_G_A_b38	0.00420703	7.492203042618741	7.492203042618741	0	0	0	0	0	0	0	0	0	0	0	0	0	0	50.0	0.006	-7.6328579332627	0.0	-6.280079475267016	0.0	True	False	True	False	False	False	0.0	0.0014389036938840525
chr3_100853733_G_A_b38	0.00420703	7.492203042618741	7.492203042618741	0	0	0	0	0	0	0	0	0	0	0	0	0	0	50.0	0.006	-7.6328579332627	0.0	-6.280079475267016	0.0	True	False	True	False	False	False	0.0	0.0014389036938840525
chr3_100853733_G_A_b38	0.00735663	7.492203042618741	7.492203042618741	0	0	0	0	0	0	0	0	0	0	0	0	0	0	50.0	0.006	-7.6328579332627	0.0	-6.280079475267016	0.0	True	False	True	False	False	False	0.0	0.0014389036938840525
chr2_202887305_C_A_b38	0.00267645	7.976251943745623	7.9269635448629785	0	0	0	1	0	0	0	0	0	0	0	1	0	1	60.0	0.006	0.7189791847332965	0.0	1.3765512104371496	1.0398829330193706	True	False	True	False	False	False	0.0	0.0014389030788059896
chr2_202887305_C_A_b38	0.00267645	7.976251943745623	7.9269635448629785	0	0	0	1	0	0	0	0	0	0	0	1	0	1	60.0	0.006	0.7189791847332965	0.0	1.3765512104371496	1.0398829330193706	True	False	True	False	False	False	0.0	0.0014389030788059896
chr2_202887305_C_A_b38	0.00267645	7.976251943745623	7.9269635448629785	0	0	0	1	0	0	0	0	0	0	0	1	0	1	60.0	0.006	0.7189791847332965	0.0	1.3765512104371496	1.0398829330193706	True	False	True	False	False	False	0.0	0.0014389030788059896
chr2_241116612_C_G_b38	0.00196109	7.358830898342354	7.090076835776092	0	0	0	0	0	0	0	0	0	0	0	0	0	1	30.0	0.0	-4.55955957671761	0.4824511148582955	4.86635210696128	2.2189255540801867	True	False	True	False	False	False	0.0	0.0014388982186237325
chr2_241116612_C_G_b38	0.00196109	7.358830898342354	7.090076835776092	0	0	0	0	0	0	0	0	0	0	0	0	0	1	30.0	0.0	-4.55955957671761	0.4824511148582955	4.86635210696128	2.2189255540801867	True	False	True	False	False	False	0.0	0.0014388982186237325
chr2_241116612_C_G_b38	0.00231106	7.358830898342354	7.090076835776092	0	0	0	0	0	0	0	0	0	0	0	0	0	1	30.0	0.0	-4.55955957671761	0.4824511148582955	4.86635210696128	2.2189255540801867	True	False	True	False	False	False	0.0	0.0014388982186237325
chr2_241116612_C_G_b38	0.00231106	7.358830898342354	7.090076835776092	0	0	0	0	0	0	0	0	0	0	0	0	0	1	30.0	0.0	-4.55955957671761	0.4824511148582955	4.86635210696128	2.2189255540801867	True	False	True	False	False	False	0.0	0.0014388982186237325
chr2_241116612_C_G_b38	0.00231106	7.358830898342354	7.090076835776092	0	0	0	0	0	0	0	0	0	0	0	0	0	1	30.0	0.0	-4.55955957671761	0.4824511148582955	4.86635210696128	2.2189255540801867	True	False	True	False	False	False	0.0	0.0014388982186237325
chr2_241116612_C_G_b38	0.00231106	7.358830898342354	7.090076835776092	0	0	0	0	0	0	0	0	0	0	0	0	0	1	30.0	0.0	-4.55955957671761	0.4824511148582955	4.86635210696128	2.2189255540801867	True	False	True	False	False	False	0.0	0.0014388982186237325
chr2_241116612_C_G_b38	0.00196109	7.358830898342354	7.090076835776092	0	0	0	0	0	0	0	0	0	0	0	0	0	1	30.0	0.0	-4.55955957671761	0.4824511148582955	4.86635210696128	2.2189255540801867	True	False	True	False	False	False	0.0	0.0014388982186237325
chr2_241116612_C_G_b38	0.00196109	7.358830898342354	7.090076835776092	0	0	0	0	0	0	0	0	0	0	0	0	0	1	30.0	0.0	-4.55955957671761	0.4824511148582955	4.86635210696128	2.2189255540801867	True	False	True	False	False	False	0.0	0.0014388982186237325
chr5_82320562_G_A_b38	0.00111003	7.84971375760487	7.473069088032197	0	0	0	0	0	0	0	0	0	0	0	1	0	0	50.0	0.546	-7.600896110998464	0.0	0.3654293597982487	4.009106265785184	True	False	True	False	False	False		0.001438884468546366
chr2_27462090_T_C_b38	0.0050535	7.905810312658931	5.541263545158426	0	0	1	0	0	1	0	0	1	0	0	1	0	1	40.0	0.0	-6.747957492761006	0.0	0.9634402781925716	2.195985898153353	True	False	True	False	False	False	0.0	0.001438880443932051
chr2_27462090_T_C_b38	0.0050535	7.905810312658931	5.541263545158426	0	0	1	0	0	1	0	0	1	0	0	1	0	1	40.0	0.0	-6.747957492761006	0.0	0.9634402781925716	2.195985898153353	True	False	True	False	False	False	0.0	0.001438880443932051
chr2_27462090_T_C_b38	0.0050535	7.905810312658931	5.541263545158426	0	0	1	0	0	1	0	0	1	0	0	1	0	1	40.0	0.0	-6.747957492761006	0.0	0.9634402781925716	2.195985898153353	True	False	True	False	False	False	0.0	0.001438880443932051
chr2_27462090_T_C_b38	0.0050535	7.905810312658931	5.541263545158426	0	0	1	0	0	1	0	0	1	0	0	1	0	1	40.0	0.0	-6.747957492761006	0.0	0.9634402781925716	2.195985898153353	True	False	True	False	False	False	0.0	0.001438880443932051
chr2_27462090_T_C_b38	0.0050535	7.905810312658931	5.541263545158426	0	0	1	0	0	1	0	0	1	0	0	1	0	1	40.0	0.0	-6.747957492761006	0.0	0.9634402781925716	2.195985898153353	True	False	True	False	False	False	0.0	0.001438880443932051
chr2_27462090_T_C_b38	0.0050535	7.905810312658931	5.541263545158426	0	0	1	0	0	1	0	0	1	0	0	1	0	1	40.0	0.0	-6.747957492761006	0.0	0.9634402781925716	2.195985898153353	True	False	True	False	False	False	0.0	0.001438880443932051
chr2_27462090_T_C_b38	0.0050535	7.905810312658931	5.541263545158426	0	0	1	0	0	1	0	0	1	0	0	1	0	1	40.0	0.0	-6.747957492761006	0.0	0.9634402781925716	2.195985898153353	True	False	True	False	False	False	0.0	0.001438880443932051
chr2_27462090_T_C_b38	0.0050535	7.905810312658931	5.541263545158426	0	0	1	0	0	1	0	0	1	0	0	1	0	1	40.0	0.0	-6.747957492761006	0.0	0.9634402781925716	2.195985898153353	True	False	True	False	False	False	0.0	0.001438880443932051
chr2_27462090_T_C_b38	0.0050535	7.905810312658931	5.541263545158426	0	0	1	0	0	1	0	0	1	0	0	1	0	1	40.0	0.0	-6.747957492761006	0.0	0.9634402781925716	2.195985898153353	True	False	True	False	False	False	0.0	0.001438880443932051
chr6_31543158_C_G_b38	0.0237972	7.950502434808851	6.566672429803241	0	0	1	0	0	1	1	0	1	1	1	1	0	0	20.0	0.0	5.454668657675497	0.0	0.3151674556286323	0.2632571727511674	True	False	True	False	False	False	0.0	0.0014388789989942601
chr6_31543158_C_G_b38	0.0237972	7.950502434808851	6.566672429803241	0	0	1	0	0	1	1	0	1	1	1	1	0	0	20.0	0.0	5.454668657675497	0.0	0.3151674556286323	0.2632571727511674	True	False	True	False	False	False	0.0	0.0014388789989942601
chr6_31543158_C_G_b38	0.0237972	7.950502434808851	6.566672429803241	0	0	1	0	0	1	1	0	1	1	1	1	0	0	20.0	0.0	5.454668657675497	0.0	0.3151674556286323	0.2632571727511674	True	False	True	False	False	False	0.0	0.0014388789989942601
chr5_24543409_C_A_b38	0.00388876	7.197435354096591	8.654517382279456	0	0	0	0	0	0	0	0	0	0	0	0	0	0	30.0	0.016	-3.3810359600669004	0.0	-1.4394550233634291	0.0	True	False	True	False	False	False		0.0014388747623695515
chr13_43408838_G_A_b38	0.00391657	8.075893630298857	8.032035314398824	0	0	0	0	0	1	0	0	1	0	0	1	0	0	60.0	0.103	-4.122554470861869	0.0	7.95910518036797	0.0	True	False	True	False	False	False	0.0	0.0014388614425830026
chr15_22921051_T_C_b38	0.024382	7.693481640835175	7.693481640835175	0	0	0	1	0	0	0	0	0	0	0	0	0	0	50.0	0.002	-2.929348783138244	0.558711298789389	4.356088887979631	0.0	True	False	True	False	False	False	0.0	0.0014388613477794069
chr15_22921051_T_C_b38	0.024382	7.693481640835175	7.693481640835175	0	0	0	1	0	0	0	0	0	0	0	0	0	0	50.0	0.002	-2.929348783138244	0.558711298789389	4.356088887979631	0.0	True	False	True	False	False	False	0.0	0.0014388613477794069
chr15_22921051_T_C_b38	0.00461421	7.693481640835175	7.693481640835175	0	0	0	1	0	0	0	0	0	0	0	0	0	0	50.0	0.002	-2.929348783138244	0.558711298789389	4.356088887979631	0.0	True	False	True	False	False	False	0.0	0.0014388613477794069
chr15_22921051_T_C_b38	0.0367771	7.693481640835175	7.693481640835175	0	0	0	1	0	0	0	0	0	0	0	0	0	0	50.0	0.002	-2.929348783138244	0.558711298789389	4.356088887979631	0.0	True	False	True	False	False	False	0.0	0.0014388613477794069
chr15_22921051_T_C_b38	0.0367771	7.693481640835175	7.693481640835175	0	0	0	1	0	0	0	0	0	0	0	0	0	0	50.0	0.002	-2.929348783138244	0.558711298789389	4.356088887979631	0.0	True	False	True	False	False	False	0.0	0.0014388613477794069
chr15_22921051_T_C_b38	0.00461421	7.693481640835175	7.693481640835175	0	0	0	1	0	0	0	0	0	0	0	0	0	0	50.0	0.002	-2.929348783138244	0.558711298789389	4.356088887979631	0.0	True	False	True	False	False	False	0.0	0.0014388613477794069
chr2_227489708_C_T_b38	0.00177057	7.517520850603031	7.516977224604321	0	0	0	1	0	0	0	0	0	0	0	1	0	1	30.0	0.0	-13.030311086354534	2.7945981767340555	8.01580496504036	0.2644958652460261	True	False	True	False	False	False	0.0	0.0014388531702304753
chr2_227489708_C_T_b38	0.00177057	7.517520850603031	7.516977224604321	0	0	0	1	0	0	0	0	0	0	0	1	0	1	30.0	0.0	-13.030311086354534	2.7945981767340555	8.01580496504036	0.2644958652460261	True	False	True	False	False	False	0.0	0.0014388531702304753
chr11_11901246_G_A_b38	0.00383458	7.293017679772782	7.292337176173877	0	0	1	0	0	0	0	0	0	0	0	0	0	1	20.0	0.001	-5.102061583110164	0.0	1.4900693972102204	0.0	True	False	True	False	False	False	0.0	0.001438851191427257
chr11_11901246_G_A_b38	0.00383458	7.293017679772782	7.292337176173877	0	0	1	0	0	0	0	0	0	0	0	0	0	1	20.0	0.001	-5.102061583110164	0.0	1.4900693972102204	0.0	True	False	True	False	False	False	0.0	0.001438851191427257
chr11_11901246_G_A_b38	0.00383458	7.293017679772782	7.292337176173877	0	0	1	0	0	0	0	0	0	0	0	0	0	1	20.0	0.001	-5.102061583110164	0.0	1.4900693972102204	0.0	True	False	True	False	False	False	0.0	0.001438851191427257
chr16_77203818_C_G_b38	0.00292016	7.8724551500639794	7.259116128097101	0	0	0	0	0	0	0	0	0	0	0	0	0	1	60.0	0.028	-1.118893564211728	16.42265913002092	5.324879901126565	2.9288208558611046	True	False	True	False	False	False	0.0	0.0014388407163712965
chr9_114287003_C_T_b38	0.00118839	8.100161446936607	7.280697195384741	0	0	1	0	0	0	0	0	0	1	0	1	0	1	60.0	0.0	-1.5639834794424916	0.0	8.07823522998882	0.0	True	False	True	False	False	False	0.0	0.0014388385177318797
chr6_85617152_G_A_b38	0.0104549	7.665753431861699	7.418180822726788	0	0	0	1	0	0	0	0	0	0	0	1	0	1	40.0	0.022	8.450262397920236	0.6353350911406341	4.3171482416080735	0.0	True	False	True	False	False	False	0.0	0.0014388379511976245
chr6_85617152_G_A_b38	0.0104549	7.665753431861699	7.418180822726788	0	0	0	1	0	0	0	0	0	0	0	1	0	1	40.0	0.022	8.450262397920236	0.6353350911406341	4.3171482416080735	0.0	True	False	True	False	False	False	0.0	0.0014388379511976245
chr6_85617152_G_A_b38	0.0104549	7.665753431861699	7.418180822726788	0	0	0	1	0	0	0	0	0	0	0	1	0	1	40.0	0.022	8.450262397920236	0.6353350911406341	4.3171482416080735	0.0	True	False	True	False	False	False	0.0	0.0014388379511976245
chr4_22403163_A_T_b38	0.00250275	7.457609289715606	5.8998973535824915	0	0	0	0	0	0	0	0	0	0	0	0	0	1	40.0	0.0	-3.108444951544049	0.0	-0.3693818212916824	0.0	True	False	True	False	False	False	0.0	0.0014388339439068815
chr4_22403163_A_T_b38	0.00250275	7.457609289715606	5.8998973535824915	0	0	0	0	0	0	0	0	0	0	0	0	0	1	40.0	0.0	-3.108444951544049	0.0	-0.3693818212916824	0.0	True	False	True	False	False	False	0.0	0.0014388339439068815
chr1_16201723_G_T_b38	0.0471216	8.216898580913613	4.07753744390572	0	0	0	0	0	0	0	0	0	1	0	1	0	1	70.0	0.0	-15.876607722861896	0.0	6.142613443177545	0.0	True	False	True	False	False	False	0.0	0.0014388332432882709
chr1_16201723_G_T_b38	0.0471216	8.216898580913613	4.07753744390572	0	0	0	0	0	0	0	0	0	1	0	1	0	1	70.0	0.0	-15.876607722861896	0.0	6.142613443177545	0.0	True	False	True	False	False	False	0.0	0.0014388332432882709
chr1_16201723_G_T_b38	0.0471216	8.216898580913613	4.07753744390572	0	0	0	0	0	0	0	0	0	1	0	1	0	1	70.0	0.0	-15.876607722861896	0.0	6.142613443177545	0.0	True	False	True	False	False	False	0.0	0.0014388332432882709
chr1_16201723_G_T_b38	0.0471216	8.216898580913613	4.07753744390572	0	0	0	0	0	0	0	0	0	1	0	1	0	1	70.0	0.0	-15.876607722861896	0.0	6.142613443177545	0.0	True	False	True	False	False	False	0.0	0.0014388332432882709
chr10_50121332_T_C_b38	0.0321004	7.465082736399547	7.355001921105257	0	0	0	1	0	0	0	0	0	0	0	0	0	0	40.0	0.0	4.791062510750917	0.0	1.6136280856667329	0.8318823924812409	True	False	True	False	False	False	0.0	0.0014388327923301493
chr10_50121332_T_C_b38	0.00414822	7.465082736399547	7.355001921105257	0	0	0	1	0	0	0	0	0	0	0	0	0	0	40.0	0.0	4.791062510750917	0.0	1.6136280856667329	0.8318823924812409	True	False	True	False	False	False	0.0	0.0014388327923301493
chr12_62564126_G_C_b38	0.00197384	8.19863945529737	6.741700694652055	0	0	0	1	0	1	0	0	1	0	0	0	0	1	60.0	0.0	-6.306219876267583	0.6970246783996314	6.575528702851038	0.0	True	False	True	False	False	False	0.0	0.001438814481740372
chr12_62564126_G_C_b38	0.00197384	8.19863945529737	6.741700694652055	0	0	0	1	0	1	0	0	1	0	0	0	0	1	60.0	0.0	-6.306219876267583	0.6970246783996314	6.575528702851038	0.0	True	False	True	False	False	False	0.0	0.001438814481740372
chr12_62564126_G_C_b38	0.00197384	8.19863945529737	6.741700694652055	0	0	0	1	0	1	0	0	1	0	0	0	0	1	60.0	0.0	-6.306219876267583	0.6970246783996314	6.575528702851038	0.0	True	False	True	False	False	False	0.0	0.001438814481740372
chr13_113850366_A_G_b38	0.014376	7.748028524432376	7.748028524432376	0	0	0	0	0	1	0	0	1	0	0	1	0	1	40.0	0.0	1.5869504639575165	4.038712427774194	-2.235821610705848	0.0	True	False	True	False	False	False	0.0	0.0014388139976226854
chr14_100465298_A_G_b38	0.0025891	7.962415680121064	7.909489492673759	0	0	0	0	0	0	0	0	0	0	0	1	0	1	60.0	0.0	0.2277926616357812	5.71817707312662	10.354778566889664	0.49986170730267787	True	False	True	False	False	False	0.0	0.001438812486799649
chr22_39675889_G_A_b38	0.00174499	8.213652703029998	7.280697195384741	0	0	0	1	0	0	0	0	0	0	0	1	0	0	80.0	0.01	-2.529100734110131	0.0	1.887884309888605	0.21254700620339384	True	False	True	False	False	False	0.0	0.001438807335076714
chr22_39675889_G_A_b38	0.00174499	8.213652703029998	7.280697195384741	0	0	0	1	0	0	0	0	0	0	0	1	0	0	80.0	0.01	-2.529100734110131	0.0	1.887884309888605	0.21254700620339384	True	False	True	False	False	False	0.0	0.001438807335076714
chr22_39675889_G_A_b38	0.00174499	8.213652703029998	7.280697195384741	0	0	0	1	0	0	0	0	0	0	0	1	0	0	80.0	0.01	-2.529100734110131	0.0	1.887884309888605	0.21254700620339384	True	False	True	False	False	False	0.0	0.001438807335076714
chr10_59814225_T_C_b38	0.00160802	7.372118028337787	6.056784013228625	0	0	0	0	0	0	0	1	0	0	0	1	0	1	10.0	0.001	-15.117960014265549	0.0	-0.3473064322144097	0.0	True	False	True	False	False	False	0.0	0.0014388055117777025
chr10_59814225_T_C_b38	0.00160802	7.372118028337787	6.056784013228625	0	0	0	0	0	0	0	1	0	0	0	1	0	1	10.0	0.001	-15.117960014265549	0.0	-0.3473064322144097	0.0	True	False	True	False	False	False	0.0	0.0014388055117777025
chr10_59814225_T_C_b38	0.00160802	7.372118028337787	6.056784013228625	0	0	0	0	0	0	0	1	0	0	0	1	0	1	10.0	0.001	-15.117960014265549	0.0	-0.3473064322144097	0.0	True	False	True	False	False	False	0.0	0.0014388055117777025
chr9_110784725_T_C_b38	0.00105568	6.901737206656574	4.499809670330265	0	0	0	0	1	0	0	0	0	0	0	1	0	0	10.0	0.0	-11.054282762967636	0.0	0.103483619198613	0.0944406626476422	True	False	True	False	False	False	0.0	0.0014387917268246665
chr9_110784725_T_C_b38	0.00105568	6.901737206656574	4.499809670330265	0	0	0	0	1	0	0	0	0	0	0	1	0	0	10.0	0.0	-11.054282762967636	0.0	0.103483619198613	0.0944406626476422	True	False	True	False	False	False	0.0	0.0014387917268246665
chr9_121109421_G_A_b38	0.103804	7.2633296174768365	7.2633296174768365	0	0	0	0	0	0	0	0	0	0	0	1	0	1	20.0	0.001	-0.7754158152330611	0.1183474788161976	7.045637172048856	0.0	True	False	True	False	False	False	0.0	0.0014387488367850335
chr9_121109421_G_A_b38	0.00801839	7.2633296174768365	7.2633296174768365	0	0	0	0	0	0	0	0	0	0	0	1	0	1	20.0	0.001	-0.7754158152330611	0.1183474788161976	7.045637172048856	0.0	True	False	True	False	False	False	0.0	0.0014387488367850335
chr10_93033647_A_C_b38	0.00137759	7.814803429489359	9.872048483700748	0	0	0	0	0	1	0	0	1	1	0	1	0	0	20.0	0.969	0.7791441357642125	3.065693570519072	3.144769265180585	0.0	True	False	True	False	False	False		0.0014387479621257634
chr14_68631963_C_T_b38	0.0318829	8.192016914536875	9.842569137566711	0	0	0	1	1	1	0	0	1	1	0	1	0	0	60.0	0.003	2.7639724120869493	3.40847941068624	-5.6312123011695405	0.0	True	False	True	False	False	False	0.0	0.0014387438585471523
chr19_47159743_G_T_b38	0.00483244	8.440312147080279	7.848933726364071	0	0	0	1	0	1	0	0	1	0	0	1	1	1	70.0	0.0	-2.25628652486598	2.1875580490664346	0.2873105512088969	0.0	True	False	True	False	False	False	0.0	0.0014387292447447227
chr19_47159743_G_T_b38	0.00149291	8.440312147080279	7.848933726364071	0	0	0	1	0	1	0	0	1	0	0	1	1	1	70.0	0.0	-2.25628652486598	2.1875580490664346	0.2873105512088969	0.0	True	False	True	False	False	False	0.0	0.0014387292447447227
chr2_161402194_T_A_b38	0.0304813	7.563200592358071	8.58185670474196	0	0	0	0	0	0	0	0	0	0	0	0	0	1	40.0	0.0	-8.880970744738114	0.0	6.927994897960083	0.0	True	False	True	False	False	False		0.0014387254924528737
chr6_27392349_A_G_b38	0.00767511	7.918264686095274	7.1049654482698426	0	0	0	0	0	0	0	0	0	0	0	1	0	1	60.0	0.0	2.9872271758472544	2.709817944271086	5.724571337387253	3.995504431825836	True	False	True	False	False	False	0.0	0.0014387204394405802
chr19_13915371_G_A_b38	0.00551584	8.022568946988255	7.458186157340487	0	0	1	0	0	0	0	0	0	1	0	1	0	1	60.0	0.002	-1.007331666388458	1.0990782126281138	-0.4834204767185923	0.03837173822915224	True	False	True	False	False	False	0.0	0.0014387069646958363
chr19_13915371_G_A_b38	0.0120019	8.022568946988255	7.458186157340487	0	0	1	0	0	0	0	0	0	1	0	1	0	1	60.0	0.002	-1.007331666388458	1.0990782126281138	-0.4834204767185923	0.03837173822915224	True	False	True	False	False	False	0.0	0.0014387069646958363
chr19_13915371_G_A_b38	0.00551584	8.022568946988255	7.458186157340487	0	0	1	0	0	0	0	0	0	1	0	1	0	1	60.0	0.002	-1.007331666388458	1.0990782126281138	-0.4834204767185923	0.03837173822915224	True	False	True	False	False	False	0.0	0.0014387069646958363
chr19_13915371_G_A_b38	0.0120019	8.022568946988255	7.458186157340487	0	0	1	0	0	0	0	0	0	1	0	1	0	1	60.0	0.002	-1.007331666388458	1.0990782126281138	-0.4834204767185923	0.03837173822915224	True	False	True	False	False	False	0.0	0.0014387069646958363
chr19_13915371_G_A_b38	0.00551584	8.022568946988255	7.458186157340487	0	0	1	0	0	0	0	0	0	1	0	1	0	1	60.0	0.002	-1.007331666388458	1.0990782126281138	-0.4834204767185923	0.03837173822915224	True	False	True	False	False	False	0.0	0.0014387069646958363
chr19_13915371_G_A_b38	0.0120019	8.022568946988255	7.458186157340487	0	0	1	0	0	0	0	0	0	1	0	1	0	1	60.0	0.002	-1.007331666388458	1.0990782126281138	-0.4834204767185923	0.03837173822915224	True	False	True	False	False	False	0.0	0.0014387069646958363
chr12_68811971_C_T_b38	0.00267284	7.92443418488756	7.367077059881012	0	0	0	0	0	0	1	0	0	1	0	1	0	1	60.0	0.012	5.458548641856049	0.0	7.833725916477739	0.7322436884019865	True	False	True	False	False	False	0.0	0.0014387062319769876
chr12_68811971_C_T_b38	0.0390216	7.92443418488756	7.367077059881012	0	0	0	0	0	0	1	0	0	1	0	1	0	1	60.0	0.012	5.458548641856049	0.0	7.833725916477739	0.7322436884019865	True	False	True	False	False	False	0.0	0.0014387062319769876
chr12_68811971_C_T_b38	0.00267284	7.92443418488756	7.367077059881012	0	0	0	0	0	0	1	0	0	1	0	1	0	1	60.0	0.012	5.458548641856049	0.0	7.833725916477739	0.7322436884019865	True	False	True	False	False	False	0.0	0.0014387062319769876
chr12_68811971_C_T_b38	0.00267284	7.92443418488756	7.367077059881012	0	0	0	0	0	0	1	0	0	1	0	1	0	1	60.0	0.012	5.458548641856049	0.0	7.833725916477739	0.7322436884019865	True	False	True	False	False	False	0.0	0.0014387062319769876
chr12_68811971_C_T_b38	0.0390216	7.92443418488756	7.367077059881012	0	0	0	0	0	0	1	0	0	1	0	1	0	1	60.0	0.012	5.458548641856049	0.0	7.833725916477739	0.7322436884019865	True	False	True	False	False	False	0.0	0.0014387062319769876
chr12_68811971_C_T_b38	0.0390216	7.92443418488756	7.367077059881012	0	0	0	0	0	0	1	0	0	1	0	1	0	1	60.0	0.012	5.458548641856049	0.0	7.833725916477739	0.7322436884019865	True	False	True	False	False	False	0.0	0.0014387062319769876
chr12_76824095_C_T_b38	0.00866685	7.355641102974253	7.355641102974253	0	0	0	0	0	0	0	0	0	0	0	0	0	1	40.0	0.0	-15.7429838957139	3.803618481811808	3.867537513801176	0.0	True	False	True	False	False	False	0.0	0.0014386816543382524
chr12_76824095_C_T_b38	0.00833611	7.355641102974253	7.355641102974253	0	0	0	0	0	0	0	0	0	0	0	0	0	1	40.0	0.0	-15.7429838957139	3.803618481811808	3.867537513801176	0.0	True	False	True	False	False	False	0.0	0.0014386816543382524
chr12_76824095_C_T_b38	0.00833611	7.355641102974253	7.355641102974253	0	0	0	0	0	0	0	0	0	0	0	0	0	1	40.0	0.0	-15.7429838957139	3.803618481811808	3.867537513801176	0.0	True	False	True	False	False	False	0.0	0.0014386816543382524
chr12_76824095_C_T_b38	0.00843244	7.355641102974253	7.355641102974253	0	0	0	0	0	0	0	0	0	0	0	0	0	1	40.0	0.0	-15.7429838957139	3.803618481811808	3.867537513801176	0.0	True	False	True	False	False	False	0.0	0.0014386816543382524
chr12_76824095_C_T_b38	0.00866685	7.355641102974253	7.355641102974253	0	0	0	0	0	0	0	0	0	0	0	0	0	1	40.0	0.0	-15.7429838957139	3.803618481811808	3.867537513801176	0.0	True	False	True	False	False	False	0.0	0.0014386816543382524
chr12_76824095_C_T_b38	0.00843244	7.355641102974253	7.355641102974253	0	0	0	0	0	0	0	0	0	0	0	0	0	1	40.0	0.0	-15.7429838957139	3.803618481811808	3.867537513801176	0.0	True	False	True	False	False	False	0.0	0.0014386816543382524
chr5_32244818_A_G_b38	0.00209462	7.168579897264035	7.106606137727303	0	0	0	0	0	0	0	0	0	0	0	0	0	1	20.0	0.0	-3.3391921651443286	0.0	2.162896320661545	0.12558062521024693	True	False	True	False	False	False	0.0	0.0014386672877225643
chr5_32244818_A_G_b38	0.00256706	7.168579897264035	7.106606137727303	0	0	0	0	0	0	0	0	0	0	0	0	0	1	20.0	0.0	-3.3391921651443286	0.0	2.162896320661545	0.12558062521024693	True	False	True	False	False	False	0.0	0.0014386672877225643
chr5_32244818_A_G_b38	0.00256706	7.168579897264035	7.106606137727303	0	0	0	0	0	0	0	0	0	0	0	0	0	1	20.0	0.0	-3.3391921651443286	0.0	2.162896320661545	0.12558062521024693	True	False	True	False	False	False	0.0	0.0014386672877225643
chr5_32244818_A_G_b38	0.00209462	7.168579897264035	7.106606137727303	0	0	0	0	0	0	0	0	0	0	0	0	0	1	20.0	0.0	-3.3391921651443286	0.0	2.162896320661545	0.12558062521024693	True	False	True	False	False	False	0.0	0.0014386672877225643
chr5_32244818_A_G_b38	0.00256706	7.168579897264035	7.106606137727303	0	0	0	0	0	0	0	0	0	0	0	0	0	1	20.0	0.0	-3.3391921651443286	0.0	2.162896320661545	0.12558062521024693	True	False	True	False	False	False	0.0	0.0014386672877225643
chr5_32244818_A_G_b38	0.00209462	7.168579897264035	7.106606137727303	0	0	0	0	0	0	0	0	0	0	0	0	0	1	20.0	0.0	-3.3391921651443286	0.0	2.162896320661545	0.12558062521024693	True	False	True	False	False	False	0.0	0.0014386672877225643
chr12_123343682_T_A_b38	0.0130201	7.542213463193403	7.362645270417825	0	0	0	0	0	0	0	0	0	0	0	1	0	1	40.0	0.0	2.430576913663637	1.869367535310444	1.8858194945142088	0.25768459958321444	True	False	True	False	False	False	0.0	0.0014386646385585165
chr12_123343682_T_A_b38	0.0130201	7.542213463193403	7.362645270417825	0	0	0	0	0	0	0	0	0	0	0	1	0	1	40.0	0.0	2.430576913663637	1.869367535310444	1.8858194945142088	0.25768459958321444	True	False	True	False	False	False	0.0	0.0014386646385585165
chr9_136394240_T_C_b38	0.00448499	7.449498005382849	2.1972245773362196	0	0	1	0	1	0	0	0	0	1	0	1	0	1	20.0	0.001	-3.549665916191316	0.0	-0.7775834901547682	0.0	True	False	True	False	False	False	0.0	0.001438654286307637
chr9_136394240_T_C_b38	0.00448499	7.449498005382849	2.1972245773362196	0	0	1	0	1	0	0	0	0	1	0	1	0	1	20.0	0.001	-3.549665916191316	0.0	-0.7775834901547682	0.0	True	False	True	False	False	False	0.0	0.001438654286307637
chr9_136394240_T_C_b38	0.00448499	7.449498005382849	2.1972245773362196	0	0	1	0	1	0	0	0	0	1	0	1	0	1	20.0	0.001	-3.549665916191316	0.0	-0.7775834901547682	0.0	True	False	True	False	False	False	0.0	0.001438654286307637
chr9_136394240_T_C_b38	0.00448499	7.449498005382849	2.1972245773362196	0	0	1	0	1	0	0	0	0	1	0	1	0	1	20.0	0.001	-3.549665916191316	0.0	-0.7775834901547682	0.0	True	False	True	False	False	False	0.0	0.001438654286307637
chr9_136394240_T_C_b38	0.00448499	7.449498005382849	2.1972245773362196	0	0	1	0	1	0	0	0	0	1	0	1	0	1	20.0	0.001	-3.549665916191316	0.0	-0.7775834901547682	0.0	True	False	True	False	False	False	0.0	0.001438654286307637
chr9_136394240_T_C_b38	0.00448499	7.449498005382849	2.1972245773362196	0	0	1	0	1	0	0	0	0	1	0	1	0	1	20.0	0.001	-3.549665916191316	0.0	-0.7775834901547682	0.0	True	False	True	False	False	False	0.0	0.001438654286307637
chr19_45273843_C_G_b38	0.00101926	8.45807992692373	7.666690200080086	0	0	0	1	0	1	0	1	1	0	0	1	0	1	60.0	0.0	-2.378986894664172	0.0	3.0309166282455777	0.0	True	False	True	False	False	False	0.0	0.0014386519255370207
chr19_45273843_C_G_b38	0.00101926	8.45807992692373	7.666690200080086	0	0	0	1	0	1	0	1	1	0	0	1	0	1	60.0	0.0	-2.378986894664172	0.0	3.0309166282455777	0.0	True	False	True	False	False	False	0.0	0.0014386519255370207
chr12_63579109_C_T_b38	0.00467046	7.454719949364001	7.347943823148687	0	0	1	0	0	0	0	0	0	0	0	0	0	0	40.0	0.0	-2.841613964073618	0.0	-2.436822660997663	0.0	True	False	True	False	False	False	0.0	0.0014386515179673361
chr16_57139099_C_G_b38	0.00697832	7.505492274737424	7.505492274737424	0	0	1	0	0	1	0	0	1	0	0	1	0	0	20.0	0.014	-3.267230113082028	0.0	5.051146959736293	2.1341966953039204	True	False	True	False	False	False	0.0	0.0014386382668499448
chr9_17753637_C_T_b38	0.00297681	7.69484807238461	8.780172651227646	0	0	0	1	0	0	0	0	0	0	0	0	0	1	40.0	0.165	0.335718730549034	0.0	5.653057046589467	0.4242367614329581	True	False	True	False	False	False		0.001438630683799296
chr15_29068198_G_A_b38	0.00224433	7.973155433444133	7.807916628926408	0	0	1	0	1	1	0	1	1	0	0	1	0	0	40.0	0.0	-10.462977134873022	0.0	3.54947533757214	0.28016097656093564	True	False	True	False	False	False		0.0014386306708625508
chr14_89927785_G_A_b38	0.0010527	8.255048902752295	8.042056410058754	0	0	0	0	1	1	0	1	1	1	0	1	1	1	60.0	0.001	-7.920177106184313	0.0	2.205539871323019	0.0	True	False	True	False	False	False	0.0	0.0014386299745202434
chr14_89927785_G_A_b38	0.0010527	8.255048902752295	8.042056410058754	0	0	0	0	1	1	0	1	1	1	0	1	1	1	60.0	0.001	-7.920177106184313	0.0	2.205539871323019	0.0	True	False	True	False	False	False	0.0	0.0014386299745202434
chr14_89927785_G_A_b38	0.0010527	8.255048902752295	8.042056410058754	0	0	0	0	1	1	0	1	1	1	0	1	1	1	60.0	0.001	-7.920177106184313	0.0	2.205539871323019	0.0	True	False	True	False	False	False	0.0	0.0014386299745202434
chr6_70123521_T_C_b38	0.0040309	7.365180126021013	7.365180126021013	0	0	0	1	0	0	0	0	0	0	0	0	0	0	30.0	0.023	-8.96410015145828	1.9251707153333264	3.279568499250537	0.8613981310589764	True	False	True	False	False	False	0.0	0.0014386254547059942
chr16_4828587_A_C_b38	0.001625	8.372398606513004	8.129174996911793	0	0	1	1	0	1	0	0	1	1	0	1	0	1	50.0	0.005	-3.741936526513325	6.619396203209612	3.731933490495109	0.0	True	False	True	False	False	False	0.0	0.0014386236368363712
chr16_4828587_A_C_b38	0.001625	8.372398606513004	8.129174996911793	0	0	1	1	0	1	0	0	1	1	0	1	0	1	50.0	0.005	-3.741936526513325	6.619396203209612	3.731933490495109	0.0	True	False	True	False	False	False	0.0	0.0014386236368363712
chr9_127461543_G_A_b38	0.00400867	7.840312983320164	5.659482215759621	0	0	0	1	1	0	0	0	0	0	0	1	0	1	50.0	0.0	-2.0277938579133163	1.4253634947712015	-3.590540501956582	1.7186340990706697	True	False	True	False	False	False	0.0	0.001438621181136947
chr9_127461543_G_A_b38	0.00400867	7.840312983320164	5.659482215759621	0	0	0	1	1	0	0	0	0	0	0	1	0	1	50.0	0.0	-2.0277938579133163	1.4253634947712015	-3.590540501956582	1.7186340990706697	True	False	True	False	False	False	0.0	0.001438621181136947
chr9_127461543_G_A_b38	0.00400867	7.840312983320164	5.659482215759621	0	0	0	1	1	0	0	0	0	0	0	1	0	1	50.0	0.0	-2.0277938579133163	1.4253634947712015	-3.590540501956582	1.7186340990706697	True	False	True	False	False	False	0.0	0.001438621181136947
chr9_127461543_G_A_b38	0.00187125	7.840312983320164	5.659482215759621	0	0	0	1	1	0	0	0	0	0	0	1	0	1	50.0	0.0	-2.0277938579133163	1.4253634947712015	-3.590540501956582	1.7186340990706697	True	False	True	False	False	False	0.0	0.001438621181136947
chr9_127461543_G_A_b38	0.00134184	7.840312983320164	5.659482215759621	0	0	0	1	1	0	0	0	0	0	0	1	0	1	50.0	0.0	-2.0277938579133163	1.4253634947712015	-3.590540501956582	1.7186340990706697	True	False	True	False	False	False	0.0	0.001438621181136947
chr9_127461543_G_A_b38	0.00134184	7.840312983320164	5.659482215759621	0	0	0	1	1	0	0	0	0	0	0	1	0	1	50.0	0.0	-2.0277938579133163	1.4253634947712015	-3.590540501956582	1.7186340990706697	True	False	True	False	False	False	0.0	0.001438621181136947
chr9_127461543_G_A_b38	0.00187125	7.840312983320164	5.659482215759621	0	0	0	1	1	0	0	0	0	0	0	1	0	1	50.0	0.0	-2.0277938579133163	1.4253634947712015	-3.590540501956582	1.7186340990706697	True	False	True	False	False	False	0.0	0.001438621181136947
chr9_127461543_G_A_b38	0.00187125	7.840312983320164	5.659482215759621	0	0	0	1	1	0	0	0	0	0	0	1	0	1	50.0	0.0	-2.0277938579133163	1.4253634947712015	-3.590540501956582	1.7186340990706697	True	False	True	False	False	False	0.0	0.001438621181136947
chr9_127461543_G_A_b38	0.00400867	7.840312983320164	5.659482215759621	0	0	0	1	1	0	0	0	0	0	0	1	0	1	50.0	0.0	-2.0277938579133163	1.4253634947712015	-3.590540501956582	1.7186340990706697	True	False	True	False	False	False	0.0	0.001438621181136947
chr9_127461543_G_A_b38	0.00400867	7.840312983320164	5.659482215759621	0	0	0	1	1	0	0	0	0	0	0	1	0	1	50.0	0.0	-2.0277938579133163	1.4253634947712015	-3.590540501956582	1.7186340990706697	True	False	True	False	False	False	0.0	0.001438621181136947
chr9_127461543_G_A_b38	0.00400867	7.840312983320164	5.659482215759621	0	0	0	1	1	0	0	0	0	0	0	1	0	1	50.0	0.0	-2.0277938579133163	1.4253634947712015	-3.590540501956582	1.7186340990706697	True	False	True	False	False	False	0.0	0.001438621181136947
chr9_127461543_G_A_b38	0.00187125	7.840312983320164	5.659482215759621	0	0	0	1	1	0	0	0	0	0	0	1	0	1	50.0	0.0	-2.0277938579133163	1.4253634947712015	-3.590540501956582	1.7186340990706697	True	False	True	False	False	False	0.0	0.001438621181136947
chr9_127461543_G_A_b38	0.00187125	7.840312983320164	5.659482215759621	0	0	0	1	1	0	0	0	0	0	0	1	0	1	50.0	0.0	-2.0277938579133163	1.4253634947712015	-3.590540501956582	1.7186340990706697	True	False	True	False	False	False	0.0	0.001438621181136947
chr9_127461543_G_A_b38	0.00134184	7.840312983320164	5.659482215759621	0	0	0	1	1	0	0	0	0	0	0	1	0	1	50.0	0.0	-2.0277938579133163	1.4253634947712015	-3.590540501956582	1.7186340990706697	True	False	True	False	False	False	0.0	0.001438621181136947
chr9_127461543_G_A_b38	0.00400867	7.840312983320164	5.659482215759621	0	0	0	1	1	0	0	0	0	0	0	1	0	1	50.0	0.0	-2.0277938579133163	1.4253634947712015	-3.590540501956582	1.7186340990706697	True	False	True	False	False	False	0.0	0.001438621181136947
chr9_127461543_G_A_b38	0.00134184	7.840312983320164	5.659482215759621	0	0	0	1	1	0	0	0	0	0	0	1	0	1	50.0	0.0	-2.0277938579133163	1.4253634947712015	-3.590540501956582	1.7186340990706697	True	False	True	False	False	False	0.0	0.001438621181136947
chr9_127461543_G_A_b38	0.00134184	7.840312983320164	5.659482215759621	0	0	0	1	1	0	0	0	0	0	0	1	0	1	50.0	0.0	-2.0277938579133163	1.4253634947712015	-3.590540501956582	1.7186340990706697	True	False	True	False	False	False	0.0	0.001438621181136947
chr9_127461543_G_A_b38	0.00187125	7.840312983320164	5.659482215759621	0	0	0	1	1	0	0	0	0	0	0	1	0	1	50.0	0.0	-2.0277938579133163	1.4253634947712015	-3.590540501956582	1.7186340990706697	True	False	True	False	False	False	0.0	0.001438621181136947
chr9_127461543_G_A_b38	0.00187125	7.840312983320164	5.659482215759621	0	0	0	1	1	0	0	0	0	0	0	1	0	1	50.0	0.0	-2.0277938579133163	1.4253634947712015	-3.590540501956582	1.7186340990706697	True	False	True	False	False	False	0.0	0.001438621181136947
chr9_127461543_G_A_b38	0.00134184	7.840312983320164	5.659482215759621	0	0	0	1	1	0	0	0	0	0	0	1	0	1	50.0	0.0	-2.0277938579133163	1.4253634947712015	-3.590540501956582	1.7186340990706697	True	False	True	False	False	False	0.0	0.001438621181136947
chr9_127461543_G_A_b38	0.00134184	7.840312983320164	5.659482215759621	0	0	0	1	1	0	0	0	0	0	0	1	0	1	50.0	0.0	-2.0277938579133163	1.4253634947712015	-3.590540501956582	1.7186340990706697	True	False	True	False	False	False	0.0	0.001438621181136947
chr1_173720096_C_T_b38	0.00317119	7.877397186353287	8.301769763117166	0	0	0	0	0	0	0	0	0	0	0	1	0	1	60.0	0.0	-2.067331152830361	0.0	4.276504873902049	0.873522838815262	True	False	True	False	False	False	0.0	0.0014386191809997897
chr1_173720096_C_T_b38	0.00317119	7.877397186353287	8.301769763117166	0	0	0	0	0	0	0	0	0	0	0	1	0	1	60.0	0.0	-2.067331152830361	0.0	4.276504873902049	0.873522838815262	True	False	True	False	False	False	0.0	0.0014386191809997897
chr1_173720096_C_T_b38	0.00317119	7.877397186353287	8.301769763117166	0	0	0	0	0	0	0	0	0	0	0	1	0	1	60.0	0.0	-2.067331152830361	0.0	4.276504873902049	0.873522838815262	True	False	True	False	False	False	0.0	0.0014386191809997897
chr22_37854721_C_T_b38	0.0195346	8.143807976771484	6.738152494595957	0	0	0	0	0	1	0	0	1	1	0	1	0	1	60.0	0.0	-3.267230113082028	0.2544137772089718	0.3763512524809016	1.5905652155780245	True	False	True	False	False	False	0.0	0.0014386045975755917
chr22_37854721_C_T_b38	0.0195346	8.143807976771484	6.738152494595957	0	0	0	0	0	1	0	0	1	1	0	1	0	1	60.0	0.0	-3.267230113082028	0.2544137772089718	0.3763512524809016	1.5905652155780245	True	False	True	False	False	False	0.0	0.0014386045975755917
chr22_37854721_C_T_b38	0.0139786	8.143807976771484	6.738152494595957	0	0	0	0	0	1	0	0	1	1	0	1	0	1	60.0	0.0	-3.267230113082028	0.2544137772089718	0.3763512524809016	1.5905652155780245	True	False	True	False	False	False	0.0	0.0014386045975755917
chr22_37854721_C_T_b38	0.0139786	8.143807976771484	6.738152494595957	0	0	0	0	0	1	0	0	1	1	0	1	0	1	60.0	0.0	-3.267230113082028	0.2544137772089718	0.3763512524809016	1.5905652155780245	True	False	True	False	False	False	0.0	0.0014386045975755917
chr10_114549557_C_T_b38	0.0415992	7.485491608030754	7.485491608030754	0	0	1	0	0	1	0	0	1	0	0	0	0	0	40.0	0.002	-7.2543930328619615	10.360789765305178	0.3218022260021769	0.4335626936950092	True	False	True	False	False	False	0.0	0.0014386027630915654
chr10_114549557_C_T_b38	0.00564612	7.485491608030754	7.485491608030754	0	0	1	0	0	1	0	0	1	0	0	0	0	0	40.0	0.002	-7.2543930328619615	10.360789765305178	0.3218022260021769	0.4335626936950092	True	False	True	False	False	False	0.0	0.0014386027630915654
chr9_92341270_T_C_b38	0.00251434	8.224163512637862	8.200288260287554	0	0	0	0	0	1	0	1	1	0	0	0	0	1	60.0	0.004	-1.2795982712267142	2.5808131867832413	0.1825483911193188	0.0	True	False	True	False	False	False	0.0	0.0014386002930301643
chr9_92341270_T_C_b38	0.00251434	8.224163512637862	8.200288260287554	0	0	0	0	0	1	0	1	1	0	0	0	0	1	60.0	0.004	-1.2795982712267142	2.5808131867832413	0.1825483911193188	0.0	True	False	True	False	False	False	0.0	0.0014386002930301643
chr9_92341270_T_C_b38	0.00102548	8.224163512637862	8.200288260287554	0	0	0	0	0	1	0	1	1	0	0	0	0	1	60.0	0.004	-1.2795982712267142	2.5808131867832413	0.1825483911193188	0.0	True	False	True	False	False	False	0.0	0.0014386002930301643
chr9_92341270_T_C_b38	0.00102548	8.224163512637862	8.200288260287554	0	0	0	0	0	1	0	1	1	0	0	0	0	1	60.0	0.004	-1.2795982712267142	2.5808131867832413	0.1825483911193188	0.0	True	False	True	False	False	False	0.0	0.0014386002930301643
chr1_203724764_C_G_b38	0.00155023	7.734996194022781	6.655440350367647	0	0	1	0	0	0	0	0	0	0	0	0	0	1	30.0	0.0	2.646388695517126	18.921359450658056	-1.0394090774906388	1.603798915433337	True	False	True	False	False	False	0.0	0.0014385959625084904
chr1_203724764_C_G_b38	0.00155023	7.734996194022781	6.655440350367647	0	0	1	0	0	0	0	0	0	0	0	0	0	1	30.0	0.0	2.646388695517126	18.921359450658056	-1.0394090774906388	1.603798915433337	True	False	True	False	False	False	0.0	0.0014385959625084904
chr8_103698500_T_G_b38	0.0134962	7.094234845924755	7.094234845924755	0	0	0	0	0	0	0	0	0	0	0	0	0	0	20.0	0.0	-9.98824101607052	0.5538806354089978	2.387604237686979	0.0	True	False	True	False	False	False	0.0	0.0014385931959268173
chr8_103698500_T_G_b38	0.013807	7.094234845924755	7.094234845924755	0	0	0	0	0	0	0	0	0	0	0	0	0	0	20.0	0.0	-9.98824101607052	0.5538806354089978	2.387604237686979	0.0	True	False	True	False	False	False	0.0	0.0014385931959268173
chr7_2375122_C_T_b38	0.00313181	7.803843303538772	6.0063531596017325	1	0	0	1	1	0	0	1	0	0	0	1	0	1	40.0	0.0	-2.541383987363723	0.0	0.4575808898839284	0.13918717914728523	False	True	True	False	False	False	0.0	0.001438588658717474
chr7_2375122_C_T_b38	0.0130268	7.803843303538772	6.0063531596017325	1	0	0	1	1	0	0	1	0	0	0	1	0	1	40.0	0.0	-2.541383987363723	0.0	0.4575808898839284	0.13918717914728523	False	True	True	False	False	False	0.0	0.001438588658717474
chr7_2375122_C_T_b38	0.0130268	7.803843303538772	6.0063531596017325	1	0	0	1	1	0	0	1	0	0	0	1	0	1	40.0	0.0	-2.541383987363723	0.0	0.4575808898839284	0.13918717914728523	False	True	True	False	False	False	0.0	0.001438588658717474
chr7_2375122_C_T_b38	0.00313181	7.803843303538772	6.0063531596017325	1	0	0	1	1	0	0	1	0	0	0	1	0	1	40.0	0.0	-2.541383987363723	0.0	0.4575808898839284	0.13918717914728523	False	True	True	False	False	False	0.0	0.001438588658717474
chr7_2375122_C_T_b38	0.0130268	7.803843303538772	6.0063531596017325	1	0	0	1	1	0	0	1	0	0	0	1	0	1	40.0	0.0	-2.541383987363723	0.0	0.4575808898839284	0.13918717914728523	False	True	True	False	False	False	0.0	0.001438588658717474
chr7_2375122_C_T_b38	0.00313181	7.803843303538772	6.0063531596017325	1	0	0	1	1	0	0	1	0	0	0	1	0	1	40.0	0.0	-2.541383987363723	0.0	0.4575808898839284	0.13918717914728523	False	True	True	False	False	False	0.0	0.001438588658717474
chr12_68833489_T_C_b38	0.0215207	7.75833346749091	7.757906208351747	0	0	1	0	0	0	0	0	0	0	0	0	0	1	40.0	0.649	-10.10162203841826	3.511930118058162	0.2921065681406176	0.17071403340753477	True	False	True	False	False	False	0.0	0.0014385876616599454
chr10_91965719_A_G_b38	0.014516	7.3343293503005365	6.822197390620491	0	0	0	1	0	0	0	0	0	0	0	0	0	1	20.0	0.0	-1.5800853895597606	6.626519555047711	5.848926378371665	0.0	True	False	True	False	False	False	0.0	0.0014385857688418789
chr6_116440043_T_C_b38	0.00121598	8.402231172946555	7.105786129481271	1	0	1	0	0	1	0	0	1	1	0	1	0	0	40.0	0.0	-19.33558150463198	0.3515163395996552	-3.0671939948209257	0.6804930589722815	False	True	True	False	False	False	0.0	0.0014385809553011364
chr7_105644839_G_A_b38	0.0136258	7.449498005382849	7.449498005382849	0	0	0	0	0	0	0	0	0	0	0	1	0	0	40.0	0.0	-4.813998195469829	3.908406652601864	6.792366890301793	0.0	True	False	True	False	False	False	0.0	0.0014385750907640342
chr7_105644839_G_A_b38	0.0203495	7.449498005382849	7.449498005382849	0	0	0	0	0	0	0	0	0	0	0	1	0	0	40.0	0.0	-4.813998195469829	3.908406652601864	6.792366890301793	0.0	True	False	True	False	False	False	0.0	0.0014385750907640342
chr7_105644839_G_A_b38	0.0136258	7.449498005382849	7.449498005382849	0	0	0	0	0	0	0	0	0	0	0	1	0	0	40.0	0.0	-4.813998195469829	3.908406652601864	6.792366890301793	0.0	True	False	True	False	False	False	0.0	0.0014385750907640342
chr7_105644839_G_A_b38	0.0203495	7.449498005382849	7.449498005382849	0	0	0	0	0	0	0	0	0	0	0	1	0	0	40.0	0.0	-4.813998195469829	3.908406652601864	6.792366890301793	0.0	True	False	True	False	False	False	0.0	0.0014385750907640342
chr1_165415479_G_A_b38	0.00150064	7.462789157412448	7.3537223303996315	0	0	0	0	0	0	0	0	0	0	0	0	0	0	40.0	0.0	-6.24234556555585	0.0	8.95133143021058	0.0	True	False	True	False	False	False	0.0	0.0014385750710614582
chr1_165415479_G_A_b38	0.00150064	7.462789157412448	7.3537223303996315	0	0	0	0	0	0	0	0	0	0	0	0	0	0	40.0	0.0	-6.24234556555585	0.0	8.95133143021058	0.0	True	False	True	False	False	False	0.0	0.0014385750710614582
chr1_165415479_G_A_b38	0.00150064	7.462789157412448	7.3537223303996315	0	0	0	0	0	0	0	0	0	0	0	0	0	0	40.0	0.0	-6.24234556555585	0.0	8.95133143021058	0.0	True	False	True	False	False	False	0.0	0.0014385750710614582
chr4_70401554_A_G_b38	0.00329365	7.59488438721652	7.59488438721652	0	0	1	0	0	0	0	0	0	0	0	0	0	0	40.0	0.0	-14.068959226422985	0.0	4.632488191520629	0.0	True	False	True	False	False	False	0.0	0.001438574973848277
chr12_20897033_A_G_b38	0.00121147	7.291656209174461	7.246368080102461	0	0	1	0	0	0	0	0	0	0	0	1	0	0	30.0	0.008	-5.1267505411577465	12.470471059022255	5.683757582890628	5.216645426323751	True	False	True	False	False	False	0.0	0.0014385737745773316
chr1_11122576_T_C_b38	0.0010701	7.629489916393995	6.111467339502679	0	0	1	0	0	0	0	0	0	0	0	0	0	1	40.0	0.0	-8.867502514647327	0.0	1.1686249194612088	0.0	True	False	True	False	False	False	0.0	0.0014385685739467344
chr1_11122576_T_C_b38	0.0010701	7.629489916393995	6.111467339502679	0	0	1	0	0	0	0	0	0	0	0	0	0	1	40.0	0.0	-8.867502514647327	0.0	1.1686249194612088	0.0	True	False	True	False	False	False	0.0	0.0014385685739467344
chr1_11122576_T_C_b38	0.0010701	7.629489916393995	6.111467339502679	0	0	1	0	0	0	0	0	0	0	0	0	0	1	40.0	0.0	-8.867502514647327	0.0	1.1686249194612088	0.0	True	False	True	False	False	False	0.0	0.0014385685739467344
chr15_63664726_C_T_b38	0.00222505	7.451241684987676	4.890349128221754	0	0	1	1	0	0	0	0	0	0	0	1	0	1	20.0	0.0	-2.173696462577168	3.246263454820112	-1.638444493571157	0.9727327513458448	True	False	True	False	False	False	0.0	0.0014385642072105237
chr15_63664726_C_T_b38	0.00222505	7.451241684987676	4.890349128221754	0	0	1	1	0	0	0	0	0	0	0	1	0	1	20.0	0.0	-2.173696462577168	3.246263454820112	-1.638444493571157	0.9727327513458448	True	False	True	False	False	False	0.0	0.0014385642072105237
chr15_63664726_C_T_b38	0.00222505	7.451241684987676	4.890349128221754	0	0	1	1	0	0	0	0	0	0	0	1	0	1	20.0	0.0	-2.173696462577168	3.246263454820112	-1.638444493571157	0.9727327513458448	True	False	True	False	False	False	0.0	0.0014385642072105237
chr15_63664726_C_T_b38	0.00222505	7.451241684987676	4.890349128221754	0	0	1	1	0	0	0	0	0	0	0	1	0	1	20.0	0.0	-2.173696462577168	3.246263454820112	-1.638444493571157	0.9727327513458448	True	False	True	False	False	False	0.0	0.0014385642072105237
chr15_63664726_C_T_b38	0.00222505	7.451241684987676	4.890349128221754	0	0	1	1	0	0	0	0	0	0	0	1	0	1	20.0	0.0	-2.173696462577168	3.246263454820112	-1.638444493571157	0.9727327513458448	True	False	True	False	False	False	0.0	0.0014385642072105237
chr15_63664726_C_T_b38	0.00222505	7.451241684987676	4.890349128221754	0	0	1	1	0	0	0	0	0	0	0	1	0	1	20.0	0.0	-2.173696462577168	3.246263454820112	-1.638444493571157	0.9727327513458448	True	False	True	False	False	False	0.0	0.0014385642072105237
chr11_114584875_T_G_b38	0.00733603	7.5256399750415355	7.5256399750415355	0	0	1	0	0	0	0	0	0	0	0	0	0	0	40.0	0.062	-7.824900448342984	1.5847793537921646	3.486592842916558	0.0	True	False	True	False	False	False	0.0	0.001438555534642748
chr22_38142849_T_C_b38	0.00636268	7.9391588179567965	5.545177444479562	1	0	1	0	0	1	0	0	1	0	0	1	0	1	40.0	0.002	-2.2229035971881643	0.0	0.2454233873392155	2.1482937212974202	True	False	True	False	False	False	0.0	0.001438541274266991
chr11_101966504_T_C_b38	0.00266091	7.872836175025724	7.872836175025724	0	0	1	1	0	0	0	0	0	0	0	1	0	1	40.0	0.003	-6.885478422591435	0.0	6.466961426330691	0.0	True	False	True	False	False	False	0.0	0.0014385318597538552
chr11_101966504_T_C_b38	0.00844496	7.872836175025724	7.872836175025724	0	0	1	1	0	0	0	0	0	0	0	1	0	1	40.0	0.003	-6.885478422591435	0.0	6.466961426330691	0.0	True	False	True	False	False	False	0.0	0.0014385318597538552
chr2_187486431_A_G_b38	0.159635	7.226936018493289	7.275864600546533	0	0	0	0	0	0	0	0	0	0	0	0	0	1	20.0	0.0	-8.494474269585751	0.0	4.413266067004564	1.129950259046602	True	False	True	False	False	False	0.0	0.0014385307732943566
chr2_187486431_A_G_b38	0.159635	7.226936018493289	7.275864600546533	0	0	0	0	0	0	0	0	0	0	0	0	0	1	20.0	0.0	-8.494474269585751	0.0	4.413266067004564	1.129950259046602	True	False	True	False	False	False	0.0	0.0014385307732943566
chr2_187486431_A_G_b38	0.159635	7.226936018493289	7.275864600546533	0	0	0	0	0	0	0	0	0	0	0	0	0	1	20.0	0.0	-8.494474269585751	0.0	4.413266067004564	1.129950259046602	True	False	True	False	False	False	0.0	0.0014385307732943566
chr2_187486431_A_G_b38	0.159635	7.226936018493289	7.275864600546533	0	0	0	0	0	0	0	0	0	0	0	0	0	1	20.0	0.0	-8.494474269585751	0.0	4.413266067004564	1.129950259046602	True	False	True	False	False	False	0.0	0.0014385307732943566
chr18_79195748_C_T_b38	0.00435397	7.818430272070656	7.039660349862076	0	0	0	0	0	0	0	0	0	0	0	1	0	1	60.0	0.0	-2.949981359860925	1.622295803444048	-1.604595081920117	0.0	True	False	True	False	False	False	0.0	0.001438527810953146
chr18_79195748_C_T_b38	0.00435397	7.818430272070656	7.039660349862076	0	0	0	0	0	0	0	0	0	0	0	1	0	1	60.0	0.0	-2.949981359860925	1.622295803444048	-1.604595081920117	0.0	True	False	True	False	False	False	0.0	0.001438527810953146
chr2_218624254_T_C_b38	0.00144999	7.227662498728654	7.227662498728654	0	0	0	0	0	1	0	0	1	0	0	1	0	0	20.0	0.026	-17.979807794619052	3.0268323145669958	-0.7195044464974387	0.8580967291095334	True	False	True	False	False	False	0.0	0.0014385260165417201
chr2_218624254_T_C_b38	0.00638229	7.227662498728654	7.227662498728654	0	0	0	0	0	1	0	0	1	0	0	1	0	0	20.0	0.026	-17.979807794619052	3.0268323145669958	-0.7195044464974387	0.8580967291095334	True	False	True	False	False	False	0.0	0.0014385260165417201
chr2_218624254_T_C_b38	0.00144999	7.227662498728654	7.227662498728654	0	0	0	0	0	1	0	0	1	0	0	1	0	0	20.0	0.026	-17.979807794619052	3.0268323145669958	-0.7195044464974387	0.8580967291095334	True	False	True	False	False	False	0.0	0.0014385260165417201
chr2_218624254_T_C_b38	0.00144999	7.227662498728654	7.227662498728654	0	0	0	0	0	1	0	0	1	0	0	1	0	0	20.0	0.026	-17.979807794619052	3.0268323145669958	-0.7195044464974387	0.8580967291095334	True	False	True	False	False	False	0.0	0.0014385260165417201
chr2_218624254_T_C_b38	0.00638229	7.227662498728654	7.227662498728654	0	0	0	0	0	1	0	0	1	0	0	1	0	0	20.0	0.026	-17.979807794619052	3.0268323145669958	-0.7195044464974387	0.8580967291095334	True	False	True	False	False	False	0.0	0.0014385260165417201
chr2_218624254_T_C_b38	0.00638229	7.227662498728654	7.227662498728654	0	0	0	0	0	1	0	0	1	0	0	1	0	0	20.0	0.026	-17.979807794619052	3.0268323145669958	-0.7195044464974387	0.8580967291095334	True	False	True	False	False	False	0.0	0.0014385260165417201
chr2_218624254_T_C_b38	0.00638229	7.227662498728654	7.227662498728654	0	0	0	0	0	1	0	0	1	0	0	1	0	0	20.0	0.026	-17.979807794619052	3.0268323145669958	-0.7195044464974387	0.8580967291095334	True	False	True	False	False	False	0.0	0.0014385260165417201
chr2_218624254_T_C_b38	0.00144999	7.227662498728654	7.227662498728654	0	0	0	0	0	1	0	0	1	0	0	1	0	0	20.0	0.026	-17.979807794619052	3.0268323145669958	-0.7195044464974387	0.8580967291095334	True	False	True	False	False	False	0.0	0.0014385260165417201
chr8_58418657_T_C_b38	0.00181413	7.4413203897176174	7.4413203897176174	0	0	0	0	1	0	0	0	0	0	0	0	0	1	30.0	0.669	5.246301702752835	0.0	4.421015841425856	0.4833332868121758	True	False	True	False	False	False	0.0	0.001438525483852714
chr8_58418657_T_C_b38	0.00181413	7.4413203897176174	7.4413203897176174	0	0	0	0	1	0	0	0	0	0	0	0	0	1	30.0	0.669	5.246301702752835	0.0	4.421015841425856	0.4833332868121758	True	False	True	False	False	False	0.0	0.001438525483852714
chr6_118970255_C_T_b38	0.00134149	8.137688184977605	8.102889134640868	0	0	1	0	0	0	0	0	0	0	0	0	0	1	80.0	0.0	0.8269141655435762	0.0	-5.398919468274819	0.6177414721648518	True	False	True	False	False	False	0.0	0.0014385125568068234
chr6_118970255_C_T_b38	0.00134149	8.137688184977605	8.102889134640868	0	0	1	0	0	0	0	0	0	0	0	0	0	1	80.0	0.0	0.8269141655435762	0.0	-5.398919468274819	0.6177414721648518	True	False	True	False	False	False	0.0	0.0014385125568068234
chr4_176094245_A_T_b38	0.00138516	7.75833346749091	7.704361167910313	0	0	1	0	0	0	0	1	0	0	0	0	0	0	40.0	0.0	2.9268079144960684	0.0	8.678769153842872	2.483338323592534	True	False	True	False	False	False		0.001438505166556298
chr4_99007761_T_A_b38	0.00619084	7.547501682814967	7.545389749611823	0	0	0	0	0	1	0	0	1	1	0	1	0	1	20.0	0.0	-5.601845238000423	0.0	1.7703969556907708	2.3329923627987768	True	False	True	False	False	False		0.0014384961151779267
chr4_99007761_T_A_b38	0.0386588	7.547501682814967	7.545389749611823	0	0	0	0	0	1	0	0	1	1	0	1	0	1	20.0	0.0	-5.601845238000423	0.0	1.7703969556907708	2.3329923627987768	True	False	True	False	False	False		0.0014384961151779267
chr10_1553132_C_T_b38	0.00709536	7.5953872788539725	12.066655393742389	0	0	0	0	1	0	0	0	0	0	0	1	0	0	50.0	0.028	1.5035126094524338	7.870719734685494	2.441338075891423	2.332017390093995	True	False	True	False	False	False	0.0	0.001438491840485494
chr8_78600176_T_A_b38	0.00256258	7.356918242356021	7.356279876550748	0	0	1	0	0	0	0	0	0	0	0	1	0	1	20.0	0.019	-4.5580748371993085	2.343699508118317	3.494055682586435	0.8499126037966249	True	False	True	False	False	False	0.0	0.0014384709937228983
chr7_30856224_A_G_b38	0.00360896	7.925157512224703	7.328437352895162	0	0	0	0	0	0	0	0	0	0	0	1	0	1	60.0	0.001	2.5131711112391173	2.865846424151341	7.484112311777856	0.0	True	False	True	False	False	False	0.0	0.0014384658432096303
chr7_30856224_A_G_b38	0.00360896	7.925157512224703	7.328437352895162	0	0	0	0	0	0	0	0	0	0	0	1	0	1	60.0	0.001	2.5131711112391173	2.865846424151341	7.484112311777856	0.0	True	False	True	False	False	False	0.0	0.0014384658432096303
chr7_30856224_A_G_b38	0.00360896	7.925157512224703	7.328437352895162	0	0	0	0	0	0	0	0	0	0	0	1	0	1	60.0	0.001	2.5131711112391173	2.865846424151341	7.484112311777856	0.0	True	False	True	False	False	False	0.0	0.0014384658432096303
chr7_30856224_A_G_b38	0.00552909	7.925157512224703	7.328437352895162	0	0	0	0	0	0	0	0	0	0	0	1	0	1	60.0	0.001	2.5131711112391173	2.865846424151341	7.484112311777856	0.0	True	False	True	False	False	False	0.0	0.0014384658432096303
chr7_30856224_A_G_b38	0.00552909	7.925157512224703	7.328437352895162	0	0	0	0	0	0	0	0	0	0	0	1	0	1	60.0	0.001	2.5131711112391173	2.865846424151341	7.484112311777856	0.0	True	False	True	False	False	False	0.0	0.0014384658432096303
chr7_30856224_A_G_b38	0.00360896	7.925157512224703	7.328437352895162	0	0	0	0	0	0	0	0	0	0	0	1	0	1	60.0	0.001	2.5131711112391173	2.865846424151341	7.484112311777856	0.0	True	False	True	False	False	False	0.0	0.0014384658432096303
chr7_30856224_A_G_b38	0.00552909	7.925157512224703	7.328437352895162	0	0	0	0	0	0	0	0	0	0	0	1	0	1	60.0	0.001	2.5131711112391173	2.865846424151341	7.484112311777856	0.0	True	False	True	False	False	False	0.0	0.0014384658432096303
chr7_30856224_A_G_b38	0.00552909	7.925157512224703	7.328437352895162	0	0	0	0	0	0	0	0	0	0	0	1	0	1	60.0	0.001	2.5131711112391173	2.865846424151341	7.484112311777856	0.0	True	False	True	False	False	False	0.0	0.0014384658432096303
chr3_113362835_T_C_b38	0.0307015	8.153349757998892	6.159095388491933	0	0	1	0	0	0	0	0	0	0	1	0	0	1	20.0	0.162	-12.03124958530233	0.0	-2.499297275365464	4.634760205399218	False	True	True	False	False	False	0.0	0.001438465089066776
chr3_113362835_T_C_b38	0.0554583	8.153349757998892	6.159095388491933	0	0	1	0	0	0	0	0	0	0	1	0	0	1	20.0	0.162	-12.03124958530233	0.0	-2.499297275365464	4.634760205399218	False	True	True	False	False	False	0.0	0.001438465089066776
chr3_113362835_T_C_b38	0.0554583	8.153349757998892	6.159095388491933	0	0	1	0	0	0	0	0	0	0	1	0	0	1	20.0	0.162	-12.03124958530233	0.0	-2.499297275365464	4.634760205399218	False	True	True	False	False	False	0.0	0.001438465089066776
chr3_113362835_T_C_b38	0.0554583	8.153349757998892	6.159095388491933	0	0	1	0	0	0	0	0	0	0	1	0	0	1	20.0	0.162	-12.03124958530233	0.0	-2.499297275365464	4.634760205399218	False	True	True	False	False	False	0.0	0.001438465089066776
chr3_113362835_T_C_b38	0.0307015	8.153349757998892	6.159095388491933	0	0	1	0	0	0	0	0	0	0	1	0	0	1	20.0	0.162	-12.03124958530233	0.0	-2.499297275365464	4.634760205399218	False	True	True	False	False	False	0.0	0.001438465089066776
chr3_113362835_T_C_b38	0.0307015	8.153349757998892	6.159095388491933	0	0	1	0	0	0	0	0	0	0	1	0	0	1	20.0	0.162	-12.03124958530233	0.0	-2.499297275365464	4.634760205399218	False	True	True	False	False	False	0.0	0.001438465089066776
chr4_88769532_T_C_b38	0.0151487	7.295735072749282	7.020190708311925	0	0	1	0	0	0	0	0	0	0	0	0	0	1	20.0	0.0	-14.083283937303474	1.4650790688150437	3.312951128737623	0.6841718906391776	True	False	True	False	False	False	0.0	0.0014384638249810172
chr4_88769532_T_C_b38	0.00587734	7.295735072749282	7.020190708311925	0	0	1	0	0	0	0	0	0	0	0	0	0	1	20.0	0.0	-14.083283937303474	1.4650790688150437	3.312951128737623	0.6841718906391776	True	False	True	False	False	False	0.0	0.0014384638249810172
chr16_30932927_A_G_b38	0.00330072	7.956827122090111	7.759614150696903	0	0	0	0	0	0	0	0	0	1	0	1	0	1	60.0	0.0	-4.061118816257666	0.0	3.556735317661648	0.0	True	False	True	False	False	False	0.0	0.0014384585495288882
chr16_30932927_A_G_b38	0.00330072	7.956827122090111	7.759614150696903	0	0	0	0	0	0	0	0	0	1	0	1	0	1	60.0	0.0	-4.061118816257666	0.0	3.556735317661648	0.0	True	False	True	False	False	False	0.0	0.0014384585495288882
chr16_30932927_A_G_b38	0.00330072	7.956827122090111	7.759614150696903	0	0	0	0	0	0	0	0	0	1	0	1	0	1	60.0	0.0	-4.061118816257666	0.0	3.556735317661648	0.0	True	False	True	False	False	False	0.0	0.0014384585495288882
chr16_30932927_A_G_b38	0.00330072	7.956827122090111	7.759614150696903	0	0	0	0	0	0	0	0	0	1	0	1	0	1	60.0	0.0	-4.061118816257666	0.0	3.556735317661648	0.0	True	False	True	False	False	False	0.0	0.0014384585495288882
chr16_30932927_A_G_b38	0.00330072	7.956827122090111	7.759614150696903	0	0	0	0	0	0	0	0	0	1	0	1	0	1	60.0	0.0	-4.061118816257666	0.0	3.556735317661648	0.0	True	False	True	False	False	False	0.0	0.0014384585495288882
chr4_10086061_C_T_b38	0.0109459	8.45638105201948	7.3343293503005365	0	0	0	0	0	1	0	1	1	1	0	1	0	1	60.0	0.0	-5.866293498288004	0.7953670807708599	8.60920913996781	1.8540156758572834	True	False	True	False	False	False	0.0	0.001438456770188464
chr4_10086061_C_T_b38	0.0109459	8.45638105201948	7.3343293503005365	0	0	0	0	0	1	0	1	1	1	0	1	0	1	60.0	0.0	-5.866293498288004	0.7953670807708599	8.60920913996781	1.8540156758572834	True	False	True	False	False	False	0.0	0.001438456770188464
chr4_10086061_C_T_b38	0.0109459	8.45638105201948	7.3343293503005365	0	0	0	0	0	1	0	1	1	1	0	1	0	1	60.0	0.0	-5.866293498288004	0.7953670807708599	8.60920913996781	1.8540156758572834	True	False	True	False	False	False	0.0	0.001438456770188464
chr4_10086061_C_T_b38	0.0109459	8.45638105201948	7.3343293503005365	0	0	0	0	0	1	0	1	1	1	0	1	0	1	60.0	0.0	-5.866293498288004	0.7953670807708599	8.60920913996781	1.8540156758572834	True	False	True	False	False	False	0.0	0.001438456770188464
chr4_119517633_T_C_b38	0.00209031	8.13973227971767	6.234410725718371	0	0	1	0	1	1	0	0	1	1	0	1	0	1	40.0	1.0	-5.126040507965236	4.166106458930852	-3.484592843898028	0.0	True	False	True	False	False	False	0.0	0.0014384565037536747
chr11_103469948_C_T_b38	0.001236	7.2115567333138015	7.126087273299125	0	0	1	0	0	0	0	0	0	0	0	0	0	0	20.0	0.005	-13.43260154560357	0.0	-2.662712480830102	0.0	True	False	True	False	False	False	0.0	0.0014384540069957749
chr11_47421342_T_A_b38	0.00436235	8.122668023346407	6.423246963533519	0	0	0	1	0	0	0	1	0	1	0	0	0	1	40.0	0.0	-4.294595855365054	0.0	5.13513859618579	0.0	True	False	True	False	False	False	0.0	0.0014384521854626314
chr11_47421342_T_A_b38	0.00436235	8.122668023346407	6.423246963533519	0	0	0	1	0	0	0	1	0	1	0	0	0	1	40.0	0.0	-4.294595855365054	0.0	5.13513859618579	0.0	True	False	True	False	False	False	0.0	0.0014384521854626314
chr11_47421342_T_A_b38	0.00436235	8.122668023346407	6.423246963533519	0	0	0	1	0	0	0	1	0	1	0	0	0	1	40.0	0.0	-4.294595855365054	0.0	5.13513859618579	0.0	True	False	True	False	False	False	0.0	0.0014384521854626314
chr11_47421342_T_A_b38	0.00436235	8.122668023346407	6.423246963533519	0	0	0	1	0	0	0	1	0	1	0	0	0	1	40.0	0.0	-4.294595855365054	0.0	5.13513859618579	0.0	True	False	True	False	False	False	0.0	0.0014384521854626314
chr11_47421342_T_A_b38	0.00436235	8.122668023346407	6.423246963533519	0	0	0	1	0	0	0	1	0	1	0	0	0	1	40.0	0.0	-4.294595855365054	0.0	5.13513859618579	0.0	True	False	True	False	False	False	0.0	0.0014384521854626314
chr15_43779282_A_G_b38	0.00470058	8.231642179973411	7.584773077612199	0	0	0	0	0	0	0	1	0	0	0	1	0	1	60.0	0.054	-9.567128237764305	0.0	9.50609843561844	0.1303665132764067	True	False	True	False	False	False	0.0	0.0014384462035331497
chr15_43779282_A_G_b38	0.00470058	8.231642179973411	7.584773077612199	0	0	0	0	0	0	0	1	0	0	0	1	0	1	60.0	0.054	-9.567128237764305	0.0	9.50609843561844	0.1303665132764067	True	False	True	False	False	False	0.0	0.0014384462035331497
chr15_43779282_A_G_b38	0.00470058	8.231642179973411	7.584773077612199	0	0	0	0	0	0	0	1	0	0	0	1	0	1	60.0	0.054	-9.567128237764305	0.0	9.50609843561844	0.1303665132764067	True	False	True	False	False	False	0.0	0.0014384462035331497
chr2_166419106_T_C_b38	0.0307637	7.642524134232902	7.642044402873258	0	0	0	0	1	0	0	1	0	0	0	0	0	1	40.0	0.0	-5.70843621207466	1.1866484324985844	5.885259446826879	0.311456439910188	True	False	True	False	False	False	0.0	0.001438443038295312
chr1_16216381_A_T_b38	0.00100327	8.263590432617319	4.330733340286331	0	0	0	1	1	1	1	1	1	1	0	1	1	0	60.0	0.009	-3.441368764303809	0.6074476713217423	2.762683118178444	2.3508231366453387	True	False	True	False	False	False	0.0	0.0014384398647187921
chr7_151789765_G_A_b38	0.00165062	8.078688229229872	6.5998704992128365	0	0	0	0	0	1	0	0	1	1	0	1	0	0	50.0	0.003	0.1811155976345447	0.0	7.717153155104427	0.5104496584549594	True	False	True	False	False	False	0.0	0.0014384380588329338
chr7_151789765_G_A_b38	0.00216663	8.078688229229872	6.5998704992128365	0	0	0	0	0	1	0	0	1	1	0	1	0	0	50.0	0.003	0.1811155976345447	0.0	7.717153155104427	0.5104496584549594	True	False	True	False	False	False	0.0	0.0014384380588329338
chr7_151789765_G_A_b38	0.00165062	8.078688229229872	6.5998704992128365	0	0	0	0	0	1	0	0	1	1	0	1	0	0	50.0	0.003	0.1811155976345447	0.0	7.717153155104427	0.5104496584549594	True	False	True	False	False	False	0.0	0.0014384380588329338
chr7_151789765_G_A_b38	0.00216663	8.078688229229872	6.5998704992128365	0	0	0	0	0	1	0	0	1	1	0	1	0	0	50.0	0.003	0.1811155976345447	0.0	7.717153155104427	0.5104496584549594	True	False	True	False	False	False	0.0	0.0014384380588329338
chr2_1853596_T_C_b38	0.00419066	7.546446273746024	7.546446273746024	0	0	0	0	0	1	0	0	1	0	0	0	0	0	40.0	0.0	-8.36183797370727	3.024588228396979	2.2898429650920846	0.0	True	False	True	False	False	False	0.0	0.0014384346748283817
chr18_24435117_G_C_b38	0.0177973	7.951207156472972	5.5093883366279774	0	0	0	1	0	0	0	0	0	0	0	0	0	1	50.0	0.04	3.5420564945897497	7.813738520343024	4.623440856639434	1.6419263014228704	True	False	True	False	False	False	0.0	0.0014384307788370867
chr5_79058124_C_T_b38	0.00404842	7.7039102096163115	7.7039102096163115	0	0	1	1	0	0	0	0	0	0	0	1	0	0	40.0	0.0	1.6815119471271012	4.089585439241191	-1.1120024306115042	0.2006869625992067	True	False	True	False	False	False	0.0	0.0014384304006488102
chr5_79058124_C_T_b38	0.00476366	7.7039102096163115	7.7039102096163115	0	0	1	1	0	0	0	0	0	0	0	1	0	0	40.0	0.0	1.6815119471271012	4.089585439241191	-1.1120024306115042	0.2006869625992067	True	False	True	False	False	False	0.0	0.0014384304006488102
chr12_68874390_T_C_b38	0.00437703	7.865955413933502	7.79770203551669	0	0	0	0	0	0	0	0	0	0	0	0	0	0	70.0	0.002	-4.847834287257094	0.0	2.4089933209517014	0.0	True	False	True	False	False	False	0.0	0.0014384303875146912
chr12_68874390_T_C_b38	0.00437703	7.865955413933502	7.79770203551669	0	0	0	0	0	0	0	0	0	0	0	0	0	0	70.0	0.002	-4.847834287257094	0.0	2.4089933209517014	0.0	True	False	True	False	False	False	0.0	0.0014384303875146912
chr12_68874390_T_C_b38	0.00989108	7.865955413933502	7.79770203551669	0	0	0	0	0	0	0	0	0	0	0	0	0	0	70.0	0.002	-4.847834287257094	0.0	2.4089933209517014	0.0	True	False	True	False	False	False	0.0	0.0014384303875146912
chr12_68874390_T_C_b38	0.00989108	7.865955413933502	7.79770203551669	0	0	0	0	0	0	0	0	0	0	0	0	0	0	70.0	0.002	-4.847834287257094	0.0	2.4089933209517014	0.0	True	False	True	False	False	False	0.0	0.0014384303875146912
chr12_113009298_A_G_b38	0.0109695	8.381373468273702	5.3612921657094255	1	0	1	0	0	0	0	0	0	0	0	1	0	1	40.0	0.003	-18.69678947305888	0.0	3.911428426605276	0.0	False	True	True	False	False	False	0.0	0.0014384293708639363
chr8_23446112_G_C_b38	0.00104052	7.724446645633537	7.317876198626496	0	0	0	1	0	0	0	0	0	0	0	1	0	1	40.0	0.0	-3.5942541823102045	0.0	5.646838635564244	0.506049681738169	True	False	True	False	False	False	0.0	0.0014384272707092607
chr15_94302204_A_G_b38	0.0389563	8.058960017769417	8.153349757998892	0	0	1	1	0	0	0	0	0	0	0	1	0	0	50.0	0.004	2.0740357240403164	16.22296398272198	-1.74530731836348	0.5492140034439217	True	False	True	False	False	False	0.0	0.0014384213827570529
chr17_72846940_A_G_b38	0.0125022	7.9603236291488395	7.8838232148921525	0	0	0	1	0	0	0	0	0	0	0	1	0	1	60.0	0.0	-3.736486642085628	0.0	-2.89548432191026	0.0	True	False	True	False	False	False	0.0	0.0014384163889582307
chr17_72846940_A_G_b38	0.0125022	7.9603236291488395	7.8838232148921525	0	0	0	1	0	0	0	0	0	0	0	1	0	1	60.0	0.0	-3.736486642085628	0.0	-2.89548432191026	0.0	True	False	True	False	False	False	0.0	0.0014384163889582307
chr17_72846940_A_G_b38	0.0125022	7.9603236291488395	7.8838232148921525	0	0	0	1	0	0	0	0	0	0	0	1	0	1	60.0	0.0	-3.736486642085628	0.0	-2.89548432191026	0.0	True	False	True	False	False	False	0.0	0.0014384163889582307
chr16_4816546_C_G_b38	0.00723869	7.605890001053122	6.9584483932976555	0	0	1	0	0	0	0	0	0	0	0	1	0	1	40.0	0.027	0.9755313721967304	0.0	-3.144270890673006	0.667147736469822	True	False	True	False	False	False	0.0	0.001438404306452581
chr16_4816546_C_G_b38	0.00723869	7.605890001053122	6.9584483932976555	0	0	1	0	0	0	0	0	0	0	0	1	0	1	40.0	0.027	0.9755313721967304	0.0	-3.144270890673006	0.667147736469822	True	False	True	False	False	False	0.0	0.001438404306452581
chr16_4816546_C_G_b38	0.00723869	7.605890001053122	6.9584483932976555	0	0	1	0	0	0	0	0	0	0	0	1	0	1	40.0	0.027	0.9755313721967304	0.0	-3.144270890673006	0.667147736469822	True	False	True	False	False	False	0.0	0.001438404306452581
chr7_12226326_A_T_b38	0.0125625	7.571473648851271	7.571473648851271	0	0	1	0	0	0	0	0	0	0	0	1	0	1	30.0	0.005	2.544472039731256	1.9199030228179328	8.923007865037036	0.9851306540785458	True	False	True	False	False	False	0.0	0.0014383855907467093
chr7_12226326_A_T_b38	0.0109976	7.571473648851271	7.571473648851271	0	0	1	0	0	0	0	0	0	0	0	1	0	1	30.0	0.005	2.544472039731256	1.9199030228179328	8.923007865037036	0.9851306540785458	True	False	True	False	False	False	0.0	0.0014383855907467093
chr4_37844874_G_A_b38	0.00192766	7.71333788887187	5.7745515455444085	0	0	0	0	0	0	0	0	0	0	0	0	0	1	60.0	0.0	-3.3069175412941787	1.8977020450788675	-5.567897485144073	0.0	True	False	True	False	False	False	0.0	0.0014383839460366057
chr4_37844874_G_A_b38	0.00119884	7.71333788887187	5.7745515455444085	0	0	0	0	0	0	0	0	0	0	0	0	0	1	60.0	0.0	-3.3069175412941787	1.8977020450788675	-5.567897485144073	0.0	True	False	True	False	False	False	0.0	0.0014383839460366057
chr4_37844874_G_A_b38	0.00192766	7.71333788887187	5.7745515455444085	0	0	0	0	0	0	0	0	0	0	0	0	0	1	60.0	0.0	-3.3069175412941787	1.8977020450788675	-5.567897485144073	0.0	True	False	True	False	False	False	0.0	0.0014383839460366057
chr4_37844874_G_A_b38	0.00119884	7.71333788887187	5.7745515455444085	0	0	0	0	0	0	0	0	0	0	0	0	0	1	60.0	0.0	-3.3069175412941787	1.8977020450788675	-5.567897485144073	0.0	True	False	True	False	False	False	0.0	0.0014383839460366057
chr11_76972762_G_A_b38	0.00188368	8.183118079394745	8.168202930236053	0	0	1	0	0	1	0	0	1	0	0	0	0	1	60.0	0.076	-2.2034840622652707	3.846935719356423	6.300754795206089	0.0	True	False	True	False	False	False	0.0	0.0014383784945996726
chr11_76972762_G_A_b38	0.00260273	8.183118079394745	8.168202930236053	0	0	1	0	0	1	0	0	1	0	0	0	0	1	60.0	0.076	-2.2034840622652707	3.846935719356423	6.300754795206089	0.0	True	False	True	False	False	False	0.0	0.0014383784945996726
chr12_6042712_T_C_b38	0.0033672	8.32020459757888	7.364547014255642	0	0	0	0	0	1	0	1	1	0	0	1	0	1	60.0	0.0	0.2805484263302294	0.0	5.204267666062975	0.0	True	False	True	False	False	False	0.0	0.0014383748648987584
chr4_90402279_C_T_b38	0.00659562	7.406103381237015	7.405495663199472	0	0	1	0	0	0	0	0	0	0	0	0	0	1	20.0	0.004	-17.458842213724655	0.0	4.618392445980561	0.0	True	False	True	False	False	False	0.0	0.0014383727427570287
chr15_32812662_C_G_b38	0.00552866	7.347299700743164	7.347299700743164	0	0	0	0	0	0	0	0	0	0	0	0	0	0	40.0	0.01	-4.496396222714419	0.8430038875773969	-1.8451440235048933	0.1407899702929003	True	False	True	False	False	False		0.0014383691561387062
chr1_3491619_A_T_b38	0.0015272	8.046549357283078	6.493753839851686	0	0	1	0	1	0	0	1	0	1	0	1	0	0	50.0	0.007	-3.492928382745611	0.0	-2.386870947495765	0.2815083441416708	True	False	True	False	False	False	0.0	0.0014383654542821217
chr1_3491619_A_T_b38	0.0015272	8.046549357283078	6.493753839851686	0	0	1	0	1	0	0	1	0	1	0	1	0	0	50.0	0.007	-3.492928382745611	0.0	-2.386870947495765	0.2815083441416708	True	False	True	False	False	False	0.0	0.0014383654542821217
chr1_3491619_A_T_b38	0.0015272	8.046549357283078	6.493753839851686	0	0	1	0	1	0	0	1	0	1	0	1	0	0	50.0	0.007	-3.492928382745611	0.0	-2.386870947495765	0.2815083441416708	True	False	True	False	False	False	0.0	0.0014383654542821217
chr1_3491619_A_T_b38	0.0015272	8.046549357283078	6.493753839851686	0	0	1	0	1	0	0	1	0	1	0	1	0	0	50.0	0.007	-3.492928382745611	0.0	-2.386870947495765	0.2815083441416708	True	False	True	False	False	False	0.0	0.0014383654542821217
chr5_55673445_T_C_b38	0.00106953	8.265907334155747	1.3862943611198906	1	0	0	1	0	1	0	1	1	1	0	1	0	1	30.0	0.0	-1.0713869084075196	0.6004459171327063	3.605939272583996	0.9200177573077757	False	True	True	False	False	False	0.0	0.0014383500129407465
chr5_55673445_T_C_b38	0.00106953	8.265907334155747	1.3862943611198906	1	0	0	1	0	1	0	1	1	1	0	1	0	1	30.0	0.0	-1.0713869084075196	0.6004459171327063	3.605939272583996	0.9200177573077757	False	True	True	False	False	False	0.0	0.0014383500129407465
chr5_55673445_T_C_b38	0.00106953	8.265907334155747	1.3862943611198906	1	0	0	1	0	1	0	1	1	1	0	1	0	1	30.0	0.0	-1.0713869084075196	0.6004459171327063	3.605939272583996	0.9200177573077757	False	True	True	False	False	False	0.0	0.0014383500129407465
chr17_38301114_C_A_b38	0.00628185	7.475339236566737	7.4067107301776405	0	0	0	0	0	0	0	0	0	0	0	0	0	1	40.0	0.014	-6.384611742904135	4.130076904075007	7.436484955199035	0.0	True	False	True	False	False	False	0.0	0.0014383449213761657
chr17_38301114_C_A_b38	0.00628185	7.475339236566737	7.4067107301776405	0	0	0	0	0	0	0	0	0	0	0	0	0	1	40.0	0.014	-6.384611742904135	4.130076904075007	7.436484955199035	0.0	True	False	True	False	False	False	0.0	0.0014383449213761657
chr17_38301114_C_A_b38	0.00861218	7.475339236566737	7.4067107301776405	0	0	0	0	0	0	0	0	0	0	0	0	0	1	40.0	0.014	-6.384611742904135	4.130076904075007	7.436484955199035	0.0	True	False	True	False	False	False	0.0	0.0014383449213761657
chr17_38301114_C_A_b38	0.00861218	7.475339236566737	7.4067107301776405	0	0	0	0	0	0	0	0	0	0	0	0	0	1	40.0	0.014	-6.384611742904135	4.130076904075007	7.436484955199035	0.0	True	False	True	False	False	False	0.0	0.0014383449213761657
chr22_38104473_G_T_b38	0.0202363	8.125630988477065	8.12533508671429	0	0	1	0	0	0	0	1	0	0	0	1	0	0	60.0	0.001	-2.8281481063487885	0.0	3.1885320248613382	0.0	True	False	True	False	False	False	0.0	0.001438342263176117
chr10_70326850_G_A_b38	0.00181649	7.944846711001996	7.944846711001996	0	0	1	0	0	0	0	0	0	0	0	1	0	1	60.0	0.009	-6.350373449737725	0.7062572464092272	-3.360311879387225	0.3730107474311244	True	False	True	False	False	False		0.0014383155072092855
chr4_84586551_A_C_b38	0.00216165	8.017637159908478	8.017637159908478	0	0	0	0	0	0	0	0	0	0	0	1	0	0	60.0	0.0	5.227451139908693	6.327181155835664	-0.8642055124136903	0.0	True	False	True	False	False	False	0.0	0.001438315186935653
chr2_86123090_C_T_b38	0.00466088	7.385230923066573	6.415096959171596	0	0	0	0	0	0	0	0	0	0	0	1	0	1	40.0	0.0	-7.056630696146952	6.228069064020659	-3.2439153537857663	0.07275574909294846	True	False	True	False	False	False	0.0	0.0014383141700658696
chr2_86123090_C_T_b38	0.00392003	7.385230923066573	6.415096959171596	0	0	0	0	0	0	0	0	0	0	0	1	0	1	40.0	0.0	-7.056630696146952	6.228069064020659	-3.2439153537857663	0.07275574909294846	True	False	True	False	False	False	0.0	0.0014383141700658696
chr18_23152260_T_C_b38	0.003887	7.734558844354756	7.734558844354756	0	0	0	0	0	0	0	0	0	0	0	1	0	1	40.0	0.001	-8.329159341184885	0.1342818650868782	1.7579921894024295	1.1175897642369108	True	False	True	False	False	False		0.0014382931353348904
chr6_152063665_T_C_b38	0.0048483	7.8407064517494	7.8407064517494	0	0	1	0	1	1	0	0	1	0	0	1	0	0	40.0	0.0	-5.956679185171832	0.0	1.662915482440937	0.0	True	False	True	False	False	False	0.0	0.0014382874872289613
chr6_152063665_T_C_b38	0.00248066	7.8407064517494	7.8407064517494	0	0	1	0	1	1	0	0	1	0	0	1	0	0	40.0	0.0	-5.956679185171832	0.0	1.662915482440937	0.0	True	False	True	False	False	False	0.0	0.0014382874872289613
chr13_43071630_C_T_b38	0.0540828	7.873978379604501	7.873978379604501	0	0	0	0	0	1	0	0	1	0	0	1	0	1	40.0	0.002	-0.4032656596349712	0.1398055000729217	-0.7029514856557029	0.0	True	False	True	False	False	False	0.0	0.0014382857595742302
chr13_43071630_C_T_b38	0.0552886	7.873978379604501	7.873978379604501	0	0	0	0	0	1	0	0	1	0	0	1	0	1	40.0	0.002	-0.4032656596349712	0.1398055000729217	-0.7029514856557029	0.0	True	False	True	False	False	False	0.0	0.0014382857595742302
chr3_58386043_T_G_b38	0.00258654	8.169053149927343	8.114922974204593	0	0	0	1	0	1	0	0	1	1	0	1	0	1	50.0	0.001	-3.1578930742188493	1.5721213649694263	6.760682507710079	0.0	True	False	True	False	False	False	0.0	0.001438274521811254
chr11_85156813_G_A_b38	0.00422105	7.679251425953058	7.679251425953058	0	0	0	0	0	0	0	0	0	0	0	0	0	1	50.0	0.007	-3.184759489889028	2.02189348121699	7.021435382950102	2.9267380317987275	True	False	True	False	False	False	0.0	0.0014382639241830547
chr11_85156813_G_A_b38	0.00422105	7.679251425953058	7.679251425953058	0	0	0	0	0	0	0	0	0	0	0	0	0	1	50.0	0.007	-3.184759489889028	2.02189348121699	7.021435382950102	2.9267380317987275	True	False	True	False	False	False	0.0	0.0014382639241830547
chr11_85156813_G_A_b38	0.00423779	7.679251425953058	7.679251425953058	0	0	0	0	0	0	0	0	0	0	0	0	0	1	50.0	0.007	-3.184759489889028	2.02189348121699	7.021435382950102	2.9267380317987275	True	False	True	False	False	False	0.0	0.0014382639241830547
chr11_85156813_G_A_b38	0.00423779	7.679251425953058	7.679251425953058	0	0	0	0	0	0	0	0	0	0	0	0	0	1	50.0	0.007	-3.184759489889028	2.02189348121699	7.021435382950102	2.9267380317987275	True	False	True	False	False	False	0.0	0.0014382639241830547
chr17_19812442_T_A_b38	0.00202222	7.632885505395133	7.095064377287131	0	0	1	0	0	0	0	1	0	1	0	1	0	0	20.0	0.033	-10.206668105814536	0.2547029698174619	3.6316307834756927	1.0221730418420947	True	False	True	False	False	False	0.0	0.0014382529482832626
chr17_19812442_T_A_b38	0.00196291	7.632885505395133	7.095064377287131	0	0	1	0	0	0	0	1	0	1	0	1	0	0	20.0	0.033	-10.206668105814536	0.2547029698174619	3.6316307834756927	1.0221730418420947	True	False	True	False	False	False	0.0	0.0014382529482832626
chr17_19812442_T_A_b38	0.00196291	7.632885505395133	7.095064377287131	0	0	1	0	0	0	0	1	0	1	0	1	0	0	20.0	0.033	-10.206668105814536	0.2547029698174619	3.6316307834756927	1.0221730418420947	True	False	True	False	False	False	0.0	0.0014382529482832626
chr17_19812442_T_A_b38	0.00202222	7.632885505395133	7.095064377287131	0	0	1	0	0	0	0	1	0	1	0	1	0	0	20.0	0.033	-10.206668105814536	0.2547029698174619	3.6316307834756927	1.0221730418420947	True	False	True	False	False	False	0.0	0.0014382529482832626
chr3_9939821_C_A_b38	0.00460281	8.11162807830774	6.9363427358340495	0	0	1	1	0	0	0	0	0	0	0	0	0	1	60.0	0.137	-2.0364641451728343	0.6895830198715571	3.487178877196527	0.0	True	False	True	False	False	False	0.0	0.0014382463909511345
chr3_9939821_C_A_b38	0.00460281	8.11162807830774	6.9363427358340495	0	0	1	1	0	0	0	0	0	0	0	0	0	1	60.0	0.137	-2.0364641451728343	0.6895830198715571	3.487178877196527	0.0	True	False	True	False	False	False	0.0	0.0014382463909511345
chr3_9939821_C_A_b38	0.00460281	8.11162807830774	6.9363427358340495	0	0	1	1	0	0	0	0	0	0	0	0	0	1	60.0	0.137	-2.0364641451728343	0.6895830198715571	3.487178877196527	0.0	True	False	True	False	False	False	0.0	0.0014382463909511345
chr8_13113028_A_G_b38	0.00105247	7.734996194022781	7.698936199813447	0	0	0	0	0	1	0	0	1	0	0	1	0	1	40.0	0.0	1.6815119471271012	0.0	2.593834774914775	0.0	True	False	True	False	False	False	0.0	0.0014382392900441844
chr8_13113028_A_G_b38	0.00105247	7.734996194022781	7.698936199813447	0	0	0	0	0	1	0	0	1	0	0	1	0	1	40.0	0.0	1.6815119471271012	0.0	2.593834774914775	0.0	True	False	True	False	False	False	0.0	0.0014382392900441844
chr8_13113028_A_G_b38	0.00105247	7.734996194022781	7.698936199813447	0	0	0	0	0	1	0	0	1	0	0	1	0	1	40.0	0.0	1.6815119471271012	0.0	2.593834774914775	0.0	True	False	True	False	False	False	0.0	0.0014382392900441844
chr1_201872348_A_G_b38	0.00222366	7.859026979751538	6.173786103901937	0	0	1	0	0	0	0	0	0	0	0	1	0	1	40.0	0.66	2.0526953689649896	0.0	-1.0966912853886797	0.0	True	False	True	False	False	False	0.0	0.0014382302999861808
chr1_201872348_A_G_b38	0.00539008	7.859026979751538	6.173786103901937	0	0	1	0	0	0	0	0	0	0	0	1	0	1	40.0	0.66	2.0526953689649896	0.0	-1.0966912853886797	0.0	True	False	True	False	False	False	0.0	0.0014382302999861808
chr1_201872348_A_G_b38	0.00539008	7.859026979751538	6.173786103901937	0	0	1	0	0	0	0	0	0	0	0	1	0	1	40.0	0.66	2.0526953689649896	0.0	-1.0966912853886797	0.0	True	False	True	False	False	False	0.0	0.0014382302999861808
chr1_201872348_A_G_b38	0.00539008	7.859026979751538	6.173786103901937	0	0	1	0	0	0	0	0	0	0	0	1	0	1	40.0	0.66	2.0526953689649896	0.0	-1.0966912853886797	0.0	True	False	True	False	False	False	0.0	0.0014382302999861808
chr1_201872348_A_G_b38	0.00539008	7.859026979751538	6.173786103901937	0	0	1	0	0	0	0	0	0	0	0	1	0	1	40.0	0.66	2.0526953689649896	0.0	-1.0966912853886797	0.0	True	False	True	False	False	False	0.0	0.0014382302999861808
chr1_201872348_A_G_b38	0.00222366	7.859026979751538	6.173786103901937	0	0	1	0	0	0	0	0	0	0	0	1	0	1	40.0	0.66	2.0526953689649896	0.0	-1.0966912853886797	0.0	True	False	True	False	False	False	0.0	0.0014382302999861808
chr1_201872348_A_G_b38	0.00222366	7.859026979751538	6.173786103901937	0	0	1	0	0	0	0	0	0	0	0	1	0	1	40.0	0.66	2.0526953689649896	0.0	-1.0966912853886797	0.0	True	False	True	False	False	False	0.0	0.0014382302999861808
chr1_201872348_A_G_b38	0.00222366	7.859026979751538	6.173786103901937	0	0	1	0	0	0	0	0	0	0	0	1	0	1	40.0	0.66	2.0526953689649896	0.0	-1.0966912853886797	0.0	True	False	True	False	False	False	0.0	0.0014382302999861808
chr17_48934258_C_G_b38	0.00286943	7.59337419312129	5.3981627015177525	0	0	0	1	1	0	0	0	0	0	0	1	0	1	40.0	0.008	7.648137520624062	3.000815285263076	-1.8196780494288944	0.0	True	False	True	False	False	False	0.0	0.0014382285581935749
chr17_48934258_C_G_b38	0.00286943	7.59337419312129	5.3981627015177525	0	0	0	1	1	0	0	0	0	0	0	1	0	1	40.0	0.008	7.648137520624062	3.000815285263076	-1.8196780494288944	0.0	True	False	True	False	False	False	0.0	0.0014382285581935749
chr17_48934258_C_G_b38	0.00899586	7.59337419312129	5.3981627015177525	0	0	0	1	1	0	0	0	0	0	0	1	0	1	40.0	0.008	7.648137520624062	3.000815285263076	-1.8196780494288944	0.0	True	False	True	False	False	False	0.0	0.0014382285581935749
chr17_48934258_C_G_b38	0.00286943	7.59337419312129	5.3981627015177525	0	0	0	1	1	0	0	0	0	0	0	1	0	1	40.0	0.008	7.648137520624062	3.000815285263076	-1.8196780494288944	0.0	True	False	True	False	False	False	0.0	0.0014382285581935749
chr17_48934258_C_G_b38	0.0109038	7.59337419312129	5.3981627015177525	0	0	0	1	1	0	0	0	0	0	0	1	0	1	40.0	0.008	7.648137520624062	3.000815285263076	-1.8196780494288944	0.0	True	False	True	False	False	False	0.0	0.0014382285581935749
chr17_48934258_C_G_b38	0.00899586	7.59337419312129	5.3981627015177525	0	0	0	1	1	0	0	0	0	0	0	1	0	1	40.0	0.008	7.648137520624062	3.000815285263076	-1.8196780494288944	0.0	True	False	True	False	False	False	0.0	0.0014382285581935749
chr17_48934258_C_G_b38	0.00286943	7.59337419312129	5.3981627015177525	0	0	0	1	1	0	0	0	0	0	0	1	0	1	40.0	0.008	7.648137520624062	3.000815285263076	-1.8196780494288944	0.0	True	False	True	False	False	False	0.0	0.0014382285581935749
chr17_48934258_C_G_b38	0.00286943	7.59337419312129	5.3981627015177525	0	0	0	1	1	0	0	0	0	0	0	1	0	1	40.0	0.008	7.648137520624062	3.000815285263076	-1.8196780494288944	0.0	True	False	True	False	False	False	0.0	0.0014382285581935749
chr17_48934258_C_G_b38	0.0109038	7.59337419312129	5.3981627015177525	0	0	0	1	1	0	0	0	0	0	0	1	0	1	40.0	0.008	7.648137520624062	3.000815285263076	-1.8196780494288944	0.0	True	False	True	False	False	False	0.0	0.0014382285581935749
chr17_48934258_C_G_b38	0.0109038	7.59337419312129	5.3981627015177525	0	0	0	1	1	0	0	0	0	0	0	1	0	1	40.0	0.008	7.648137520624062	3.000815285263076	-1.8196780494288944	0.0	True	False	True	False	False	False	0.0	0.0014382285581935749
chr17_48934258_C_G_b38	0.00899586	7.59337419312129	5.3981627015177525	0	0	0	1	1	0	0	0	0	0	0	1	0	1	40.0	0.008	7.648137520624062	3.000815285263076	-1.8196780494288944	0.0	True	False	True	False	False	False	0.0	0.0014382285581935749
chr17_48934258_C_G_b38	0.00286943	7.59337419312129	5.3981627015177525	0	0	0	1	1	0	0	0	0	0	0	1	0	1	40.0	0.008	7.648137520624062	3.000815285263076	-1.8196780494288944	0.0	True	False	True	False	False	False	0.0	0.0014382285581935749
chr17_48934258_C_G_b38	0.00899586	7.59337419312129	5.3981627015177525	0	0	0	1	1	0	0	0	0	0	0	1	0	1	40.0	0.008	7.648137520624062	3.000815285263076	-1.8196780494288944	0.0	True	False	True	False	False	False	0.0	0.0014382285581935749
chr17_48934258_C_G_b38	0.0109038	7.59337419312129	5.3981627015177525	0	0	0	1	1	0	0	0	0	0	0	1	0	1	40.0	0.008	7.648137520624062	3.000815285263076	-1.8196780494288944	0.0	True	False	True	False	False	False	0.0	0.0014382285581935749
chr17_48934258_C_G_b38	0.0109038	7.59337419312129	5.3981627015177525	0	0	0	1	1	0	0	0	0	0	0	1	0	1	40.0	0.008	7.648137520624062	3.000815285263076	-1.8196780494288944	0.0	True	False	True	False	False	False	0.0	0.0014382285581935749
chr17_48934258_C_G_b38	0.0109038	7.59337419312129	5.3981627015177525	0	0	0	1	1	0	0	0	0	0	0	1	0	1	40.0	0.008	7.648137520624062	3.000815285263076	-1.8196780494288944	0.0	True	False	True	False	False	False	0.0	0.0014382285581935749
chr17_48934258_C_G_b38	0.00899586	7.59337419312129	5.3981627015177525	0	0	0	1	1	0	0	0	0	0	0	1	0	1	40.0	0.008	7.648137520624062	3.000815285263076	-1.8196780494288944	0.0	True	False	True	False	False	False	0.0	0.0014382285581935749
chr17_48934258_C_G_b38	0.00899586	7.59337419312129	5.3981627015177525	0	0	0	1	1	0	0	0	0	0	0	1	0	1	40.0	0.008	7.648137520624062	3.000815285263076	-1.8196780494288944	0.0	True	False	True	False	False	False	0.0	0.0014382285581935749
chr6_149016865_C_G_b38	0.0117042	8.43750042250699	7.729295674310482	0	0	0	0	0	1	0	0	1	0	0	1	0	1	80.0	0.0	-7.84847183939156	0.566260121138531	5.262391433667453	0.0	True	False	True	False	False	False	0.0	0.0014382242377425556
chr9_92052486_T_C_b38	0.0181936	7.59890045687141	7.59890045687141	0	0	1	0	0	0	0	0	0	0	0	0	0	1	40.0	0.0	-4.211594797921642	4.613848045890328	6.52196338095203	0.0	True	False	True	False	False	False	0.0	0.00143822280605283
chr9_92052486_T_C_b38	0.0144239	7.59890045687141	7.59890045687141	0	0	1	0	0	0	0	0	0	0	0	0	0	1	40.0	0.0	-4.211594797921642	4.613848045890328	6.52196338095203	0.0	True	False	True	False	False	False	0.0	0.00143822280605283
chr9_92052486_T_C_b38	0.0144239	7.59890045687141	7.59890045687141	0	0	1	0	0	0	0	0	0	0	0	0	0	1	40.0	0.0	-4.211594797921642	4.613848045890328	6.52196338095203	0.0	True	False	True	False	False	False	0.0	0.00143822280605283
chr9_92052486_T_C_b38	0.0181936	7.59890045687141	7.59890045687141	0	0	1	0	0	0	0	0	0	0	0	0	0	1	40.0	0.0	-4.211594797921642	4.613848045890328	6.52196338095203	0.0	True	False	True	False	False	False	0.0	0.00143822280605283
chr9_92052486_T_C_b38	0.0181936	7.59890045687141	7.59890045687141	0	0	1	0	0	0	0	0	0	0	0	0	0	1	40.0	0.0	-4.211594797921642	4.613848045890328	6.52196338095203	0.0	True	False	True	False	False	False	0.0	0.00143822280605283
chr9_92052486_T_C_b38	0.0144239	7.59890045687141	7.59890045687141	0	0	1	0	0	0	0	0	0	0	0	0	0	1	40.0	0.0	-4.211594797921642	4.613848045890328	6.52196338095203	0.0	True	False	True	False	False	False	0.0	0.00143822280605283
chr6_97164036_G_A_b38	0.00397561	7.1731917424865985	7.098375638590786	0	0	0	0	0	0	0	0	0	0	0	0	0	1	20.0	0.0	-10.811216409945493	0.0	-2.793150433258674	0.0	True	False	True	False	False	False	0.0	0.0014382225884628987
chr6_97164036_G_A_b38	0.00397561	7.1731917424865985	7.098375638590786	0	0	0	0	0	0	0	0	0	0	0	0	0	1	20.0	0.0	-10.811216409945493	0.0	-2.793150433258674	0.0	True	False	True	False	False	False	0.0	0.0014382225884628987
chr1_24078096_G_A_b38	0.00208223	7.649216319820633	7.508787170634276	0	0	1	0	0	0	0	0	0	0	0	1	0	1	40.0	0.0	-1.579698373677723	0.0	1.3344884807908386	0.0	True	False	True	False	False	False	0.0	0.0014382197092128034
chr1_24078096_G_A_b38	0.00208223	7.649216319820633	7.508787170634276	0	0	1	0	0	0	0	0	0	0	0	1	0	1	40.0	0.0	-1.579698373677723	0.0	1.3344884807908386	0.0	True	False	True	False	False	False	0.0	0.0014382197092128034
chr12_171883_A_G_b38	0.00920419	7.962415680121064	6.035481432524756	0	0	0	0	1	0	0	1	0	0	0	1	0	0	50.0	0.015	9.58760640099591	5.689759648136589	3.867577855279436	5.899922863573082	True	False	True	False	False	False	0.0	0.00143821960059452
chr13_75571760_T_C_b38	0.0205154	7.720461694599722	7.720461694599722	0	0	0	1	0	0	0	0	0	0	0	1	0	1	40.0	0.002	-7.511939924499218	0.0	2.37837470092672	0.0	True	False	True	False	False	False	0.0	0.0014382188918645087
chr13_75571760_T_C_b38	0.0757547	7.720461694599722	7.720461694599722	0	0	0	1	0	0	0	0	0	0	0	1	0	1	40.0	0.002	-7.511939924499218	0.0	2.37837470092672	0.0	True	False	True	False	False	False	0.0	0.0014382188918645087
chr13_75571760_T_C_b38	0.0757547	7.720461694599722	7.720461694599722	0	0	0	1	0	0	0	0	0	0	0	1	0	1	40.0	0.002	-7.511939924499218	0.0	2.37837470092672	0.0	True	False	True	False	False	False	0.0	0.0014382188918645087
chr13_75571760_T_C_b38	0.0205154	7.720461694599722	7.720461694599722	0	0	0	1	0	0	0	0	0	0	0	1	0	1	40.0	0.002	-7.511939924499218	0.0	2.37837470092672	0.0	True	False	True	False	False	False	0.0	0.0014382188918645087
chr17_80430106_C_G_b38	0.00200672	8.437067146936952	4.204692619390966	1	0	0	0	0	0	0	0	0	0	0	0	0	1	60.0	0.0	7.065536665836306	0.0	-6.445723055797437	0.0	False	True	True	False	False	False	0.0	0.001438218632465772
chr17_80430106_C_G_b38	0.00200672	8.437067146936952	4.204692619390966	1	0	0	0	0	0	0	0	0	0	0	0	0	1	60.0	0.0	7.065536665836306	0.0	-6.445723055797437	0.0	False	True	True	False	False	False	0.0	0.001438218632465772
chr8_17376053_C_T_b38	0.00154341	7.942362237674335	7.942362237674335	0	0	0	1	0	0	0	0	0	0	0	1	0	0	60.0	0.0	-0.1962494053859711	7.827805427746873	3.2238067239465167	0.0	True	False	True	False	False	False		0.0014382185968991506
chr7_34937543_A_G_b38	0.00146704	7.513709247839705	6.111467339502679	0	0	0	0	0	1	0	0	1	0	0	0	0	1	30.0	0.0	-2.8304745595043337	0.0	-0.6171505563022848	0.3547973461200228	True	False	True	False	False	False	0.0	0.001438216407418384
chr7_34937543_A_G_b38	0.00100892	7.513709247839705	6.111467339502679	0	0	0	0	0	1	0	0	1	0	0	0	0	1	30.0	0.0	-2.8304745595043337	0.0	-0.6171505563022848	0.3547973461200228	True	False	True	False	False	False	0.0	0.001438216407418384
chr7_34937543_A_G_b38	0.00100892	7.513709247839705	6.111467339502679	0	0	0	0	0	1	0	0	1	0	0	0	0	1	30.0	0.0	-2.8304745595043337	0.0	-0.6171505563022848	0.3547973461200228	True	False	True	False	False	False	0.0	0.001438216407418384
chr7_34937543_A_G_b38	0.00146704	7.513709247839705	6.111467339502679	0	0	0	0	0	1	0	0	1	0	0	0	0	1	30.0	0.0	-2.8304745595043337	0.0	-0.6171505563022848	0.3547973461200228	True	False	True	False	False	False	0.0	0.001438216407418384
chr3_101329885_G_A_b38	0.0026029	7.999007213243955	6.1070228877422545	0	0	0	0	0	0	0	0	0	0	0	0	0	1	60.0	0.001	-30.536763598874558	0.0	3.966239292670913	0.6840984359944571	True	False	True	False	False	False	0.0	0.0014382130343888616
chr3_101329885_G_A_b38	0.0026029	7.999007213243955	6.1070228877422545	0	0	0	0	0	0	0	0	0	0	0	0	0	1	60.0	0.001	-30.536763598874558	0.0	3.966239292670913	0.6840984359944571	True	False	True	False	False	False	0.0	0.0014382130343888616
chr3_101329885_G_A_b38	0.0026029	7.999007213243955	6.1070228877422545	0	0	0	0	0	0	0	0	0	0	0	0	0	1	60.0	0.001	-30.536763598874558	0.0	3.966239292670913	0.6840984359944571	True	False	True	False	False	False	0.0	0.0014382130343888616
chr2_232089858_C_T_b38	0.00426904	7.6676260915849905	7.608374474380783	0	0	0	1	0	0	0	0	0	0	0	0	0	1	40.0	0.0	-7.919784139859006	0.0923781429850727	3.758125686669601	0.587097105223549	True	False	True	False	False	False	0.0	0.001438207831770803
chr6_152229115_A_G_b38	0.00102734	7.267525427828172	7.266827347520591	0	0	0	0	0	0	0	0	0	0	0	1	0	1	20.0	0.0	-6.975026067639252	0.0	2.960934801539679	0.11798100997852146	True	False	True	False	False	False	0.0	0.001438175834907509
chr6_152229115_A_G_b38	0.00102734	7.267525427828172	7.266827347520591	0	0	0	0	0	0	0	0	0	0	0	1	0	1	20.0	0.0	-6.975026067639252	0.0	2.960934801539679	0.11798100997852146	True	False	True	False	False	False	0.0	0.001438175834907509
chr2_160310355_T_C_b38	0.00286536	7.938088726896952	7.937731775260109	0	0	1	0	1	1	0	0	1	1	0	1	1	1	40.0	0.003	-6.028112760490163	0.0	-0.6148674579429283	0.0	True	False	True	False	False	False	0.0	0.001438173999928914
chr2_28249214_G_A_b38	0.00400837	8.378620541552298	8.378620541552298	0	0	1	0	0	1	0	0	1	0	0	1	0	1	70.0	0.174	-1.007331666388458	1.0990782126281138	-1.3531298663242453	0.020270623946757382	True	False	True	False	False	False		0.0014381701935368672
chr2_28249214_G_A_b38	0.00140284	8.378620541552298	8.378620541552298	0	0	1	0	0	1	0	0	1	0	0	1	0	1	70.0	0.174	-1.007331666388458	1.0990782126281138	-1.3531298663242453	0.020270623946757382	True	False	True	False	False	False		0.0014381701935368672
chr11_65623846_G_A_b38	0.00164314	8.226038429485484	4.418840607796598	0	0	0	1	0	0	0	0	0	1	0	1	0	1	60.0	0.001	-2.025381935626165	3.931281627946681	1.348253868913872	3.031019063659528	True	False	True	False	False	False	0.1085	0.001438169608490883
chr11_65623846_G_A_b38	0.00164314	8.226038429485484	4.418840607796598	0	0	0	1	0	0	0	0	0	1	0	1	0	1	60.0	0.001	-2.025381935626165	3.931281627946681	1.348253868913872	3.031019063659528	True	False	True	False	False	False	0.1085	0.001438169608490883
chr11_65623846_G_A_b38	0.00164314	8.226038429485484	4.418840607796598	0	0	0	1	0	0	0	0	0	1	0	1	0	1	60.0	0.001	-2.025381935626165	3.931281627946681	1.348253868913872	3.031019063659528	True	False	True	False	False	False	0.1085	0.001438169608490883
chr11_65623846_G_A_b38	0.00164314	8.226038429485484	4.418840607796598	0	0	0	1	0	0	0	0	0	1	0	1	0	1	60.0	0.001	-2.025381935626165	3.931281627946681	1.348253868913872	3.031019063659528	True	False	True	False	False	False	0.1085	0.001438169608490883
chr11_65623846_G_A_b38	0.00164314	8.226038429485484	4.418840607796598	0	0	0	1	0	0	0	0	0	1	0	1	0	1	60.0	0.001	-2.025381935626165	3.931281627946681	1.348253868913872	3.031019063659528	True	False	True	False	False	False	0.1085	0.001438169608490883
chr11_65623846_G_A_b38	0.00164314	8.226038429485484	4.418840607796598	0	0	0	1	0	0	0	0	0	1	0	1	0	1	60.0	0.001	-2.025381935626165	3.931281627946681	1.348253868913872	3.031019063659528	True	False	True	False	False	False	0.1085	0.001438169608490883
chr11_65623846_G_A_b38	0.00164314	8.226038429485484	4.418840607796598	0	0	0	1	0	0	0	0	0	1	0	1	0	1	60.0	0.001	-2.025381935626165	3.931281627946681	1.348253868913872	3.031019063659528	True	False	True	False	False	False	0.1085	0.001438169608490883
chr11_65623846_G_A_b38	0.00164314	8.226038429485484	4.418840607796598	0	0	0	1	0	0	0	0	0	1	0	1	0	1	60.0	0.001	-2.025381935626165	3.931281627946681	1.348253868913872	3.031019063659528	True	False	True	False	False	False	0.1085	0.001438169608490883
chr17_1671048_A_G_b38	0.00229411	7.795646536334594	7.545918151209323	0	0	0	0	0	1	0	0	1	1	0	1	0	1	40.0	0.0	-4.033766847321334	1.8302800047863623	-2.991363167366835	2.407880200808883	True	False	True	False	False	False	0.0	0.0014381638823846845
chr17_1671048_A_G_b38	0.00229411	7.795646536334594	7.545918151209323	0	0	0	0	0	1	0	0	1	1	0	1	0	1	40.0	0.0	-4.033766847321334	1.8302800047863623	-2.991363167366835	2.407880200808883	True	False	True	False	False	False	0.0	0.0014381638823846845
chr2_174442747_C_T_b38	0.00306601	8.294299608857235	6.336825731146441	0	0	0	1	1	1	0	0	1	0	0	1	0	1	60.0	0.001	-5.182326885170834	0.0	4.036957427263474	0.0	True	False	True	False	False	False	0.0	0.0014381400551359204
chr2_174442747_C_T_b38	0.00107924	8.294299608857235	6.336825731146441	0	0	0	1	1	1	0	0	1	0	0	1	0	1	60.0	0.001	-5.182326885170834	0.0	4.036957427263474	0.0	True	False	True	False	False	False	0.0	0.0014381400551359204
chr15_89598067_T_C_b38	0.00326699	7.25063551189868	7.136483208590247	0	0	0	0	0	0	0	0	0	0	0	0	0	1	20.0	0.245	-3.662234471752004	0.0	0.516245862203931	0.0	True	False	True	False	False	False	0.0	0.0014381353429782087
chr15_89598067_T_C_b38	0.00326699	7.25063551189868	7.136483208590247	0	0	0	0	0	0	0	0	0	0	0	0	0	1	20.0	0.245	-3.662234471752004	0.0	0.516245862203931	0.0	True	False	True	False	False	False	0.0	0.0014381353429782087
chr1_240938400_C_A_b38	0.0394158	7.43543801981455	7.43543801981455	0	0	0	0	0	0	0	0	0	0	0	0	0	1	30.0	0.067	-10.218487133276328	0.0	5.703690678753183	2.0498068723580616	True	False	True	False	False	False		0.0014381349556512586
chr5_170894081_C_T_b38	0.00679958	7.618251097876695	7.332369205929062	0	0	1	0	0	0	0	0	0	0	0	0	0	1	40.0	0.0	-6.694642809432543	0.0	1.089204066498645	0.8286154524132667	True	False	True	False	False	False	0.0	0.0014381238341861018
chr5_170894081_C_T_b38	0.00140521	7.618251097876695	7.332369205929062	0	0	1	0	0	0	0	0	0	0	0	0	0	1	40.0	0.0	-6.694642809432543	0.0	1.089204066498645	0.8286154524132667	True	False	True	False	False	False	0.0	0.0014381238341861018
chr20_38981286_G_A_b38	0.00200627	7.789040401657477	7.7886260656250315	0	0	0	0	0	1	0	0	1	0	0	1	0	1	40.0	0.004	-3.787514667585448	2.328455756258959	5.954387589401087	2.1015044635361946	True	False	True	False	False	False	0.0	0.001438120010036822
chr20_38981286_G_A_b38	0.00200627	7.789040401657477	7.7886260656250315	0	0	0	0	0	1	0	0	1	0	0	1	0	1	40.0	0.004	-3.787514667585448	2.328455756258959	5.954387589401087	2.1015044635361946	True	False	True	False	False	False	0.0	0.001438120010036822
chr20_38981286_G_A_b38	0.00200627	7.789040401657477	7.7886260656250315	0	0	0	0	0	1	0	0	1	0	0	1	0	1	40.0	0.004	-3.787514667585448	2.328455756258959	5.954387589401087	2.1015044635361946	True	False	True	False	False	False	0.0	0.001438120010036822
chr15_77695786_C_T_b38	0.00260598	8.494129251817686	5.220355825078324	0	0	0	1	1	1	0	1	1	1	0	1	0	0	70.0	0.0	-9.758950017594705	0.1663804080156836	-0.3650493653032782	0.0	True	False	True	False	False	False	0.0	0.0014381188759719273
chr15_77695786_C_T_b38	0.00200182	8.494129251817686	5.220355825078324	0	0	0	1	1	1	0	1	1	1	0	1	0	0	70.0	0.0	-9.758950017594705	0.1663804080156836	-0.3650493653032782	0.0	True	False	True	False	False	False	0.0	0.0014381188759719273
chr16_69752189_C_A_b38	0.00193212	8.08301991917133	3.9512437185814275	0	0	0	1	0	0	0	0	0	0	0	1	0	1	40.0	0.0	7.526148601350632	7.897744410691732	1.5844483939755492	1.839745140598943	True	False	True	False	False	False	0.0	0.0014381033371710125
chr16_69752189_C_A_b38	0.00193212	8.08301991917133	3.9512437185814275	0	0	0	1	0	0	0	0	0	0	0	1	0	1	40.0	0.0	7.526148601350632	7.897744410691732	1.5844483939755492	1.839745140598943	True	False	True	False	False	False	0.0	0.0014381033371710125
chr16_16095376_C_G_b38	0.00123041	8.159946655578548	7.86940171257709	0	0	0	0	0	1	0	0	1	1	0	1	0	1	60.0	0.002	-9.385850630744631	2.0640916184334728	5.37633811567504	0.5375061955363378	True	False	True	False	False	False	0.0	0.0014381015315616814
chr8_102221940_C_A_b38	0.00289072	7.696667081526462	7.652545692693921	0	0	1	0	0	0	0	0	0	0	0	1	0	1	40.0	0.002	-4.53655465478909	1.5321159251839758	5.96030382364863	1.063406544178278	True	False	True	False	False	False	0.0	0.0014380946336018327
chr8_102221940_C_A_b38	0.00289072	7.696667081526462	7.652545692693921	0	0	1	0	0	0	0	0	0	0	0	1	0	1	40.0	0.002	-4.53655465478909	1.5321159251839758	5.96030382364863	1.063406544178278	True	False	True	False	False	False	0.0	0.0014380946336018327
chr4_38938213_T_A_b38	0.0747995	7.793174347189205	5.541263545158426	0	0	0	0	0	1	0	0	1	0	0	1	0	1	40.0	0.001	-6.5769346151133865	1.725967131255861	5.870836111937408	3.04983133670428	True	False	True	False	False	False	0.0	0.0014380894181220375
chr11_96078080_C_A_b38	0.00916374	8.13593277200489	9.533293058509884	0	0	1	1	0	1	0	0	1	0	0	1	0	1	50.0	0.0	6.122208166046454	0.397095803991812	2.742189281851168	0.0	True	False	True	False	False	False		0.001438088860826722
chr1_236255917_T_A_b38	0.00347074	7.822444729489319	7.7886260656250315	0	0	0	1	0	1	0	0	1	0	0	1	0	1	40.0	0.018	-5.393755372955214	7.68783593799502	3.642902933276403	0.6752695550678425	True	False	True	False	False	False	0.0	0.0014380822441022547
chr1_236255917_T_A_b38	0.00347074	7.822444729489319	7.7886260656250315	0	0	0	1	0	1	0	0	1	0	0	1	0	1	40.0	0.018	-5.393755372955214	7.68783593799502	3.642902933276403	0.6752695550678425	True	False	True	False	False	False	0.0	0.0014380822441022547
chr1_236255917_T_A_b38	0.00347074	7.822444729489319	7.7886260656250315	0	0	0	1	0	1	0	0	1	0	0	1	0	1	40.0	0.018	-5.393755372955214	7.68783593799502	3.642902933276403	0.6752695550678425	True	False	True	False	False	False	0.0	0.0014380822441022547
chr1_236255917_T_A_b38	0.00347074	7.822444729489319	7.7886260656250315	0	0	0	1	0	1	0	0	1	0	0	1	0	1	40.0	0.018	-5.393755372955214	7.68783593799502	3.642902933276403	0.6752695550678425	True	False	True	False	False	False	0.0	0.0014380822441022547
chr4_42527275_G_A_b38	0.01785	7.795234929002173	7.795234929002173	0	0	0	0	0	0	0	0	0	0	0	0	0	1	60.0	0.003	-4.63240558211938	1.5282316417158368	2.939523193215777	0.0	True	False	True	False	False	False	0.0	0.0014380818691369437
chr4_42527275_G_A_b38	0.01785	7.795234929002173	7.795234929002173	0	0	0	0	0	0	0	0	0	0	0	0	0	1	60.0	0.003	-4.63240558211938	1.5282316417158368	2.939523193215777	0.0	True	False	True	False	False	False	0.0	0.0014380818691369437
chr9_19345649_A_G_b38	0.0049441	7.271008538280992	5.605802066295998	0	0	0	0	0	0	0	0	0	0	0	0	0	1	30.0	0.0	-6.912628954939263	3.629492696540254	2.281065794433303	0.0	True	False	True	False	False	False	0.0	0.0014380784058012819
chr9_19345649_A_G_b38	0.0049441	7.271008538280992	5.605802066295998	0	0	0	0	0	0	0	0	0	0	0	0	0	1	30.0	0.0	-6.912628954939263	3.629492696540254	2.281065794433303	0.0	True	False	True	False	False	False	0.0	0.0014380784058012819
chr9_19345649_A_G_b38	0.0049441	7.271008538280992	5.605802066295998	0	0	0	0	0	0	0	0	0	0	0	0	0	1	30.0	0.0	-6.912628954939263	3.629492696540254	2.281065794433303	0.0	True	False	True	False	False	False	0.0	0.0014380784058012819
chr1_212893148_C_T_b38	0.0301329	8.446770727119691	7.516433302915632	0	0	0	1	0	1	0	0	1	0	0	1	0	1	70.0	0.05	0.5624955833435732	2.2425979146192754	8.06850102973285	0.8839845058909077	True	False	True	False	False	False	0.0	0.0014380730393362632
chr12_20657577_C_T_b38	0.0128623	8.12355783506165	8.12355783506165	0	0	0	1	1	1	0	0	1	0	0	1	0	1	40.0	1.0	1.716268664174063	0.7865925230720521	-2.5927075554546875	0.6986075102683742	True	False	True	False	False	False	0.0	0.0014380718146450346
chr2_69798856_G_A_b38	0.00685317	8.446770727119691	8.420021279663963	0	0	0	1	1	1	1	1	1	1	0	1	1	1	60.0	0.068	6.314592667945495	4.083150181224591	1.666710609581976	0.0	True	False	True	False	False	False		0.0014380644273817975
chr2_33536970_T_C_b38	0.124361	7.714677473800927	7.66105638236183	0	0	0	0	0	0	0	0	0	0	0	0	0	1	50.0	0.267	-4.380165586534618	0.0	-1.983315523681228	0.3234389734774077	True	False	True	False	False	False	0.0	0.0014380539750626273
chr2_33536970_T_C_b38	0.124361	7.714677473800927	7.66105638236183	0	0	0	0	0	0	0	0	0	0	0	0	0	1	50.0	0.267	-4.380165586534618	0.0	-1.983315523681228	0.3234389734774077	True	False	True	False	False	False	0.0	0.0014380539750626273
chr2_33536970_T_C_b38	0.124361	7.714677473800927	7.66105638236183	0	0	0	0	0	0	0	0	0	0	0	0	0	1	50.0	0.267	-4.380165586534618	0.0	-1.983315523681228	0.3234389734774077	True	False	True	False	False	False	0.0	0.0014380539750626273
chr4_72289447_T_C_b38	0.00158049	7.38770923908104	6.363028103540465	0	0	0	1	0	0	0	0	0	0	0	0	0	1	20.0	0.049	-12.651219691496982	0.0	1.2788587038253638	1.2588898951417633	True	False	True	False	False	False	0.0	0.001438048646674058
chr4_72289447_T_C_b38	0.00126276	7.38770923908104	6.363028103540465	0	0	0	1	0	0	0	0	0	0	0	0	0	1	20.0	0.049	-12.651219691496982	0.0	1.2788587038253638	1.2588898951417633	True	False	True	False	False	False	0.0	0.001438048646674058
chr14_61482119_C_A_b38	0.00111454	8.17131687471973	8.12651816878071	0	0	1	0	0	1	0	0	1	0	0	1	0	1	60.0	0.0	-1.007331666388458	0.5165267094690436	0.7611673268654471	0.0	True	False	True	False	False	False	0.0	0.0014380419823065277
chr3_183212230_G_T_b38	0.00580117	7.947325027016463	8.226573474977114	0	0	0	0	1	1	0	0	1	1	0	1	0	0	50.0	0.0	-6.194949157823358	0.0	0.7156925016655364	0.0	True	False	True	False	False	False	0.0	0.0014380342862578147
chr11_805234_G_A_b38	0.0483041	8.453614209773367	1.3862943611198906	0	0	0	0	1	1	1	1	1	1	0	1	0	0	80.0	0.0	-0.5669529392576684	0.0	0.9068499752429132	0.0	True	False	True	False	False	False	0.0	0.0014380201429498678
chr11_805234_G_A_b38	0.0483041	8.453614209773367	1.3862943611198906	0	0	0	0	1	1	1	1	1	1	0	1	0	0	80.0	0.0	-0.5669529392576684	0.0	0.9068499752429132	0.0	True	False	True	False	False	False	0.0	0.0014380201429498678
chr11_805234_G_A_b38	0.0483041	8.453614209773367	1.3862943611198906	0	0	0	0	1	1	1	1	1	1	0	1	0	0	80.0	0.0	-0.5669529392576684	0.0	0.9068499752429132	0.0	True	False	True	False	False	False	0.0	0.0014380201429498678
chr11_805234_G_A_b38	0.0483041	8.453614209773367	1.3862943611198906	0	0	0	0	1	1	1	1	1	1	0	1	0	0	80.0	0.0	-0.5669529392576684	0.0	0.9068499752429132	0.0	True	False	True	False	False	False	0.0	0.0014380201429498678
chr11_805234_G_A_b38	0.0483041	8.453614209773367	1.3862943611198906	0	0	0	0	1	1	1	1	1	1	0	1	0	0	80.0	0.0	-0.5669529392576684	0.0	0.9068499752429132	0.0	True	False	True	False	False	False	0.0	0.0014380201429498678
chr11_805234_G_A_b38	0.0483041	8.453614209773367	1.3862943611198906	0	0	0	0	1	1	1	1	1	1	0	1	0	0	80.0	0.0	-0.5669529392576684	0.0	0.9068499752429132	0.0	True	False	True	False	False	False	0.0	0.0014380201429498678
chr11_805234_G_A_b38	0.0483041	8.453614209773367	1.3862943611198906	0	0	0	0	1	1	1	1	1	1	0	1	0	0	80.0	0.0	-0.5669529392576684	0.0	0.9068499752429132	0.0	True	False	True	False	False	False	0.0	0.0014380201429498678
chr11_805234_G_A_b38	0.0483041	8.453614209773367	1.3862943611198906	0	0	0	0	1	1	1	1	1	1	0	1	0	0	80.0	0.0	-0.5669529392576684	0.0	0.9068499752429132	0.0	True	False	True	False	False	False	0.0	0.0014380201429498678
chr11_805234_G_A_b38	0.0483041	8.453614209773367	1.3862943611198906	0	0	0	0	1	1	1	1	1	1	0	1	0	0	80.0	0.0	-0.5669529392576684	0.0	0.9068499752429132	0.0	True	False	True	False	False	False	0.0	0.0014380201429498678
chr11_805234_G_A_b38	0.0483041	8.453614209773367	1.3862943611198906	0	0	0	0	1	1	1	1	1	1	0	1	0	0	80.0	0.0	-0.5669529392576684	0.0	0.9068499752429132	0.0	True	False	True	False	False	False	0.0	0.0014380201429498678
chr1_169171445_C_A_b38	0.0144319	7.545389749611823	7.545389749611823	0	0	0	0	0	0	0	0	0	0	0	0	0	0	50.0	0.006	-5.610404096094069	0.0	0.9750551629596274	0.0	True	False	True	False	False	False	0.0	0.001438006479065287
chr1_169171445_C_A_b38	0.0144319	7.545389749611823	7.545389749611823	0	0	0	0	0	0	0	0	0	0	0	0	0	0	50.0	0.006	-5.610404096094069	0.0	0.9750551629596274	0.0	True	False	True	False	False	False	0.0	0.001438006479065287
chr1_169171445_C_A_b38	0.023754	7.545389749611823	7.545389749611823	0	0	0	0	0	0	0	0	0	0	0	0	0	0	50.0	0.006	-5.610404096094069	0.0	0.9750551629596274	0.0	True	False	True	False	False	False	0.0	0.001438006479065287
chr1_169171445_C_A_b38	0.00138949	7.545389749611823	7.545389749611823	0	0	0	0	0	0	0	0	0	0	0	0	0	0	50.0	0.006	-5.610404096094069	0.0	0.9750551629596274	0.0	True	False	True	False	False	False	0.0	0.001438006479065287
chr1_169171445_C_A_b38	0.00138949	7.545389749611823	7.545389749611823	0	0	0	0	0	0	0	0	0	0	0	0	0	0	50.0	0.006	-5.610404096094069	0.0	0.9750551629596274	0.0	True	False	True	False	False	False	0.0	0.001438006479065287
chr1_169171445_C_A_b38	0.00138949	7.545389749611823	7.545389749611823	0	0	0	0	0	0	0	0	0	0	0	0	0	0	50.0	0.006	-5.610404096094069	0.0	0.9750551629596274	0.0	True	False	True	False	False	False	0.0	0.001438006479065287
chr1_169171445_C_A_b38	0.023754	7.545389749611823	7.545389749611823	0	0	0	0	0	0	0	0	0	0	0	0	0	0	50.0	0.006	-5.610404096094069	0.0	0.9750551629596274	0.0	True	False	True	False	False	False	0.0	0.001438006479065287
chr1_169171445_C_A_b38	0.0144319	7.545389749611823	7.545389749611823	0	0	0	0	0	0	0	0	0	0	0	0	0	0	50.0	0.006	-5.610404096094069	0.0	0.9750551629596274	0.0	True	False	True	False	False	False	0.0	0.001438006479065287
chr1_169171445_C_A_b38	0.023754	7.545389749611823	7.545389749611823	0	0	0	0	0	0	0	0	0	0	0	0	0	0	50.0	0.006	-5.610404096094069	0.0	0.9750551629596274	0.0	True	False	True	False	False	False	0.0	0.001438006479065287
chr13_49483497_A_G_b38	0.00454454	8.095293776844649	3.5553480614894135	1	0	1	0	0	0	0	0	0	0	0	0	0	1	20.0	0.016	-1.5072848025227776	1.9242512793069384	2.491320710190905	4.734354086839815	False	True	True	False	False	False	0.0	0.0014380026240187241
chr13_49483497_A_G_b38	0.00454454	8.095293776844649	3.5553480614894135	1	0	1	0	0	0	0	0	0	0	0	0	0	1	20.0	0.016	-1.5072848025227776	1.9242512793069384	2.491320710190905	4.734354086839815	False	True	True	False	False	False	0.0	0.0014380026240187241
chr13_49483497_A_G_b38	0.00454454	8.095293776844649	3.5553480614894135	1	0	1	0	0	0	0	0	0	0	0	0	0	1	20.0	0.016	-1.5072848025227776	1.9242512793069384	2.491320710190905	4.734354086839815	False	True	True	False	False	False	0.0	0.0014380026240187241
chr13_49483497_A_G_b38	0.00454454	8.095293776844649	3.5553480614894135	1	0	1	0	0	0	0	0	0	0	0	0	0	1	20.0	0.016	-1.5072848025227776	1.9242512793069384	2.491320710190905	4.734354086839815	False	True	True	False	False	False	0.0	0.0014380026240187241
chr13_49483497_A_G_b38	0.00291913	8.095293776844649	3.5553480614894135	1	0	1	0	0	0	0	0	0	0	0	0	0	1	20.0	0.016	-1.5072848025227776	1.9242512793069384	2.491320710190905	4.734354086839815	False	True	True	False	False	False	0.0	0.0014380026240187241
chr13_49483497_A_G_b38	0.00291913	8.095293776844649	3.5553480614894135	1	0	1	0	0	0	0	0	0	0	0	0	0	1	20.0	0.016	-1.5072848025227776	1.9242512793069384	2.491320710190905	4.734354086839815	False	True	True	False	False	False	0.0	0.0014380026240187241
chr13_49483497_A_G_b38	0.00454454	8.095293776844649	3.5553480614894135	1	0	1	0	0	0	0	0	0	0	0	0	0	1	20.0	0.016	-1.5072848025227776	1.9242512793069384	2.491320710190905	4.734354086839815	False	True	True	False	False	False	0.0	0.0014380026240187241
chr13_49483497_A_G_b38	0.00454454	8.095293776844649	3.5553480614894135	1	0	1	0	0	0	0	0	0	0	0	0	0	1	20.0	0.016	-1.5072848025227776	1.9242512793069384	2.491320710190905	4.734354086839815	False	True	True	False	False	False	0.0	0.0014380026240187241
chr13_49483497_A_G_b38	0.00291913	8.095293776844649	3.5553480614894135	1	0	1	0	0	0	0	0	0	0	0	0	0	1	20.0	0.016	-1.5072848025227776	1.9242512793069384	2.491320710190905	4.734354086839815	False	True	True	False	False	False	0.0	0.0014380026240187241
chr13_49483497_A_G_b38	0.00291913	8.095293776844649	3.5553480614894135	1	0	1	0	0	0	0	0	0	0	0	0	0	1	20.0	0.016	-1.5072848025227776	1.9242512793069384	2.491320710190905	4.734354086839815	False	True	True	False	False	False	0.0	0.0014380026240187241
chr13_49483497_A_G_b38	0.00291913	8.095293776844649	3.5553480614894135	1	0	1	0	0	0	0	0	0	0	0	0	0	1	20.0	0.016	-1.5072848025227776	1.9242512793069384	2.491320710190905	4.734354086839815	False	True	True	False	False	False	0.0	0.0014380026240187241
chr13_49483497_A_G_b38	0.00291913	8.095293776844649	3.5553480614894135	1	0	1	0	0	0	0	0	0	0	0	0	0	1	20.0	0.016	-1.5072848025227776	1.9242512793069384	2.491320710190905	4.734354086839815	False	True	True	False	False	False	0.0	0.0014380026240187241
chr10_862447_C_T_b38	0.00364891	7.508787170634276	7.16703787691222	0	0	0	0	0	0	0	0	0	0	0	0	0	1	50.0	0.001	-6.277708669906791	9.199703499491928	4.888902016440014	0.29302405684968846	True	False	True	False	False	False	0.0	0.0014379938715210125
chr10_862447_C_T_b38	0.00328936	7.508787170634276	7.16703787691222	0	0	0	0	0	0	0	0	0	0	0	0	0	1	50.0	0.001	-6.277708669906791	9.199703499491928	4.888902016440014	0.29302405684968846	True	False	True	False	False	False	0.0	0.0014379938715210125
chr10_862447_C_T_b38	0.00328936	7.508787170634276	7.16703787691222	0	0	0	0	0	0	0	0	0	0	0	0	0	1	50.0	0.001	-6.277708669906791	9.199703499491928	4.888902016440014	0.29302405684968846	True	False	True	False	False	False	0.0	0.0014379938715210125
chr10_862447_C_T_b38	0.00364891	7.508787170634276	7.16703787691222	0	0	0	0	0	0	0	0	0	0	0	0	0	1	50.0	0.001	-6.277708669906791	9.199703499491928	4.888902016440014	0.29302405684968846	True	False	True	False	False	False	0.0	0.0014379938715210125
chr19_38725563_T_C_b38	0.00445427	8.300528606199737	5.081404364984463	0	0	0	1	0	1	0	0	1	1	0	1	0	1	60.0	0.0	1.9064664121130128	0.0125274515124211	6.643717307029704	0.0	True	False	True	False	False	False	0.0	0.0014379894121432223
chr19_38725563_T_C_b38	0.00445427	8.300528606199737	5.081404364984463	0	0	0	1	0	1	0	0	1	1	0	1	0	1	60.0	0.0	1.9064664121130128	0.0125274515124211	6.643717307029704	0.0	True	False	True	False	False	False	0.0	0.0014379894121432223
chr19_38725563_T_C_b38	0.00445427	8.300528606199737	5.081404364984463	0	0	0	1	0	1	0	0	1	1	0	1	0	1	60.0	0.0	1.9064664121130128	0.0125274515124211	6.643717307029704	0.0	True	False	True	False	False	False	0.0	0.0014379894121432223
chr19_38725563_T_C_b38	0.00445427	8.300528606199737	5.081404364984463	0	0	0	1	0	1	0	0	1	1	0	1	0	1	60.0	0.0	1.9064664121130128	0.0125274515124211	6.643717307029704	0.0	True	False	True	False	False	False	0.0	0.0014379894121432223
chr19_38725563_T_C_b38	0.00445427	8.300528606199737	5.081404364984463	0	0	0	1	0	1	0	0	1	1	0	1	0	1	60.0	0.0	1.9064664121130128	0.0125274515124211	6.643717307029704	0.0	True	False	True	False	False	False	0.0	0.0014379894121432223
chr19_38725563_T_C_b38	0.00445427	8.300528606199737	5.081404364984463	0	0	0	1	0	1	0	0	1	1	0	1	0	1	60.0	0.0	1.9064664121130128	0.0125274515124211	6.643717307029704	0.0	True	False	True	False	False	False	0.0	0.0014379894121432223
chr8_141187582_G_A_b38	0.0169057	7.8013913202914855	6.642486801367256	0	0	1	1	0	0	0	0	0	0	0	0	0	1	50.0	0.0	5.97266519641704	0.0	-1.7866939857346793	0.20621099230439222	True	False	True	False	False	False	0.0	0.001437984841158509
chr7_98244831_C_A_b38	0.00107296	8.289288323000317	3.9889840465642745	0	0	0	0	0	0	0	0	0	1	0	1	0	1	80.0	0.0	-10.554378834824972	0.5784234129291175	3.101132443898869	0.0	True	False	True	False	False	False	0.0	0.0014379745555161295
chr7_98244831_C_A_b38	0.00107296	8.289288323000317	3.9889840465642745	0	0	0	0	0	0	0	0	0	1	0	1	0	1	80.0	0.0	-10.554378834824972	0.5784234129291175	3.101132443898869	0.0	True	False	True	False	False	False	0.0	0.0014379745555161295
chr7_98244831_C_A_b38	0.00107296	8.289288323000317	3.9889840465642745	0	0	0	0	0	0	0	0	0	1	0	1	0	1	80.0	0.0	-10.554378834824972	0.5784234129291175	3.101132443898869	0.0	True	False	True	False	False	False	0.0	0.0014379745555161295
chr7_98244831_C_A_b38	0.00107296	8.289288323000317	3.9889840465642745	0	0	0	0	0	0	0	0	0	1	0	1	0	1	80.0	0.0	-10.554378834824972	0.5784234129291175	3.101132443898869	0.0	True	False	True	False	False	False	0.0	0.0014379745555161295
chr17_39677552_T_C_b38	0.00388057	8.177515823846075	6.682108597449809	0	0	1	1	1	1	0	1	1	1	0	1	0	1	50.0	0.003	-16.345169133872204	8.225182778608495	8.474798351422692	0.8067915614031165	True	False	True	False	False	False	0.0	0.0014379718820204366
chr17_39677552_T_C_b38	0.00388057	8.177515823846075	6.682108597449809	0	0	1	1	1	1	0	1	1	1	0	1	0	1	50.0	0.003	-16.345169133872204	8.225182778608495	8.474798351422692	0.8067915614031165	True	False	True	False	False	False	0.0	0.0014379718820204366
chr4_185261788_C_G_b38	0.020008	7.8826922062890254	7.882314918980268	0	0	1	0	0	1	0	0	1	0	0	1	0	1	40.0	0.006	-3.478449245708001	0.0730625754699154	1.193251146165224	1.0621487182690288	True	False	True	False	False	False	0.0	0.0014379676015082716
chr2_69559056_G_A_b38	0.0144995	7.639642287858013	7.639642287858013	0	0	0	0	0	0	0	0	0	0	0	1	0	1	40.0	0.028	-8.430375075552977	0.0	7.057028503552061	0.0	True	False	True	False	False	False	0.0	0.001437965501754915
chr2_69559056_G_A_b38	0.00156852	7.639642287858013	7.639642287858013	0	0	0	0	0	0	0	0	0	0	0	1	0	1	40.0	0.028	-8.430375075552977	0.0	7.057028503552061	0.0	True	False	True	False	False	False	0.0	0.001437965501754915
chr2_69559056_G_A_b38	0.0144995	7.639642287858013	7.639642287858013	0	0	0	0	0	0	0	0	0	0	0	1	0	1	40.0	0.028	-8.430375075552977	0.0	7.057028503552061	0.0	True	False	True	False	False	False	0.0	0.001437965501754915
chr2_69559056_G_A_b38	0.00309911	7.639642287858013	7.639642287858013	0	0	0	0	0	0	0	0	0	0	0	1	0	1	40.0	0.028	-8.430375075552977	0.0	7.057028503552061	0.0	True	False	True	False	False	False	0.0	0.001437965501754915
chr2_69559056_G_A_b38	0.00309911	7.639642287858013	7.639642287858013	0	0	0	0	0	0	0	0	0	0	0	1	0	1	40.0	0.028	-8.430375075552977	0.0	7.057028503552061	0.0	True	False	True	False	False	False	0.0	0.001437965501754915
chr2_69559056_G_A_b38	0.00156852	7.639642287858013	7.639642287858013	0	0	0	0	0	0	0	0	0	0	0	1	0	1	40.0	0.028	-8.430375075552977	0.0	7.057028503552061	0.0	True	False	True	False	False	False	0.0	0.001437965501754915
chr1_77214540_A_G_b38	0.00227673	7.693481640835175	8.306965865368573	0	0	1	0	0	0	0	0	0	0	0	1	0	1	40.0	0.001	3.699330305741377	0.0	10.000403976571748	0.0	True	False	True	False	False	False	0.0	0.0014379609715316482
chr1_77214540_A_G_b38	0.00227673	7.693481640835175	8.306965865368573	0	0	1	0	0	0	0	0	0	0	0	1	0	1	40.0	0.001	3.699330305741377	0.0	10.000403976571748	0.0	True	False	True	False	False	False	0.0	0.0014379609715316482
chr1_77214540_A_G_b38	0.00227673	7.693481640835175	8.306965865368573	0	0	1	0	0	0	0	0	0	0	0	1	0	1	40.0	0.001	3.699330305741377	0.0	10.000403976571748	0.0	True	False	True	False	False	False	0.0	0.0014379609715316482
chr2_96279974_C_T_b38	0.0442822	8.029758520440822	5.123963979403259	0	0	0	0	0	0	0	0	0	0	0	1	0	1	70.0	0.005	-4.266099591509611	0.3899305986766475	2.6509197765836063	0.0	True	False	True	False	False	False	0.0	0.0014379543633299369
chr2_96279974_C_T_b38	0.00462844	8.029758520440822	5.123963979403259	0	0	0	0	0	0	0	0	0	0	0	1	0	1	70.0	0.005	-4.266099591509611	0.3899305986766475	2.6509197765836063	0.0	True	False	True	False	False	False	0.0	0.0014379543633299369
chr2_96279974_C_T_b38	0.0442822	8.029758520440822	5.123963979403259	0	0	0	0	0	0	0	0	0	0	0	1	0	1	70.0	0.005	-4.266099591509611	0.3899305986766475	2.6509197765836063	0.0	True	False	True	False	False	False	0.0	0.0014379543633299369
chr2_96279974_C_T_b38	0.00462844	8.029758520440822	5.123963979403259	0	0	0	0	0	0	0	0	0	0	0	1	0	1	70.0	0.005	-4.266099591509611	0.3899305986766475	2.6509197765836063	0.0	True	False	True	False	False	False	0.0	0.0014379543633299369
chr2_96279974_C_T_b38	0.00462844	8.029758520440822	5.123963979403259	0	0	0	0	0	0	0	0	0	0	0	1	0	1	70.0	0.005	-4.266099591509611	0.3899305986766475	2.6509197765836063	0.0	True	False	True	False	False	False	0.0	0.0014379543633299369
chr2_96279974_C_T_b38	0.0117131	8.029758520440822	5.123963979403259	0	0	0	0	0	0	0	0	0	0	0	1	0	1	70.0	0.005	-4.266099591509611	0.3899305986766475	2.6509197765836063	0.0	True	False	True	False	False	False	0.0	0.0014379543633299369
chr2_96279974_C_T_b38	0.0117131	8.029758520440822	5.123963979403259	0	0	0	0	0	0	0	0	0	0	0	1	0	1	70.0	0.005	-4.266099591509611	0.3899305986766475	2.6509197765836063	0.0	True	False	True	False	False	False	0.0	0.0014379543633299369
chr2_96279974_C_T_b38	0.00462844	8.029758520440822	5.123963979403259	0	0	0	0	0	0	0	0	0	0	0	1	0	1	70.0	0.005	-4.266099591509611	0.3899305986766475	2.6509197765836063	0.0	True	False	True	False	False	False	0.0	0.0014379543633299369
chr2_96279974_C_T_b38	0.0117131	8.029758520440822	5.123963979403259	0	0	0	0	0	0	0	0	0	0	0	1	0	1	70.0	0.005	-4.266099591509611	0.3899305986766475	2.6509197765836063	0.0	True	False	True	False	False	False	0.0	0.0014379543633299369
chr2_96279974_C_T_b38	0.0442822	8.029758520440822	5.123963979403259	0	0	0	0	0	0	0	0	0	0	0	1	0	1	70.0	0.005	-4.266099591509611	0.3899305986766475	2.6509197765836063	0.0	True	False	True	False	False	False	0.0	0.0014379543633299369
chr2_96279974_C_T_b38	0.0117131	8.029758520440822	5.123963979403259	0	0	0	0	0	0	0	0	0	0	0	1	0	1	70.0	0.005	-4.266099591509611	0.3899305986766475	2.6509197765836063	0.0	True	False	True	False	False	False	0.0	0.0014379543633299369
chr2_96279974_C_T_b38	0.0117131	8.029758520440822	5.123963979403259	0	0	0	0	0	0	0	0	0	0	0	1	0	1	70.0	0.005	-4.266099591509611	0.3899305986766475	2.6509197765836063	0.0	True	False	True	False	False	False	0.0	0.0014379543633299369
chr2_96279974_C_T_b38	0.0442822	8.029758520440822	5.123963979403259	0	0	0	0	0	0	0	0	0	0	0	1	0	1	70.0	0.005	-4.266099591509611	0.3899305986766475	2.6509197765836063	0.0	True	False	True	False	False	False	0.0	0.0014379543633299369
chr2_96279974_C_T_b38	0.0442822	8.029758520440822	5.123963979403259	0	0	0	0	0	0	0	0	0	0	0	1	0	1	70.0	0.005	-4.266099591509611	0.3899305986766475	2.6509197765836063	0.0	True	False	True	False	False	False	0.0	0.0014379543633299369
chr2_96279974_C_T_b38	0.00462844	8.029758520440822	5.123963979403259	0	0	0	0	0	0	0	0	0	0	0	1	0	1	70.0	0.005	-4.266099591509611	0.3899305986766475	2.6509197765836063	0.0	True	False	True	False	False	False	0.0	0.0014379543633299369
chr1_230794762_G_A_b38	0.0375556	7.972121128921655	5.993961427306569	0	0	1	0	1	0	0	1	0	0	0	1	0	0	60.0	0.0	-1.6001885157766669	0.0	-0.8208624347079478	0.0	True	False	True	False	False	False	0.0	0.0014379541362185297
chr14_58302690_C_G_b38	0.0221753	7.970049304976135	6.742880635791903	0	0	0	0	0	0	0	0	0	0	0	1	0	1	60.0	0.062	-11.572727596174774	0.0	4.142140068222801	2.542999851207952	True	False	True	False	False	False	0.0	0.0014379379786309523
chr14_58302690_C_G_b38	0.0221753	7.970049304976135	6.742880635791903	0	0	0	0	0	0	0	0	0	0	0	1	0	1	60.0	0.062	-11.572727596174774	0.0	4.142140068222801	2.542999851207952	True	False	True	False	False	False	0.0	0.0014379379786309523
chr18_48628785_T_G_b38	0.00162942	8.174702882469461	8.174702882469461	0	0	1	1	0	1	0	0	1	1	0	1	0	1	40.0	0.034	-8.286962187541363	0.0	5.183696628538023	0.4705594196866869	True	False	True	False	False	False		0.0014379362910172996
chr7_30831558_G_A_b38	0.00301364	7.945201132412759	7.945201132412759	0	0	1	1	1	0	0	0	0	0	0	1	0	1	60.0	0.003	6.700495099976129	0.5590650933468329	-0.3699813651253052	0.0	True	False	True	False	False	False		0.0014379349278483566
chr16_67995836_C_T_b38	0.00274266	8.459987717645458	7.319202458767849	0	0	0	0	0	1	0	1	1	0	0	1	0	0	70.0	0.003	1.112459834774011	6.973500266324807	5.634708741285785	0.0	True	False	True	False	False	False	0.0	0.0014379310968025572
chr16_67995836_C_T_b38	0.00274266	8.459987717645458	7.319202458767849	0	0	0	0	0	1	0	1	1	0	0	1	0	0	70.0	0.003	1.112459834774011	6.973500266324807	5.634708741285785	0.0	True	False	True	False	False	False	0.0	0.0014379310968025572
chr9_137176959_A_G_b38	0.00405009	8.485083137498004	4.736198448394496	1	1	0	0	0	0	0	1	0	0	0	1	0	1	40.0	0.0	-1.2901516624045026	3.4726371014522748	1.33963529197667	1.8173209282601521	False	True	True	False	False	False	0.0	0.0014379140893654033
chr9_137176959_A_G_b38	0.00405009	8.485083137498004	4.736198448394496	1	1	0	0	0	0	0	1	0	0	0	1	0	1	40.0	0.0	-1.2901516624045026	3.4726371014522748	1.33963529197667	1.8173209282601521	False	True	True	False	False	False	0.0	0.0014379140893654033
chr9_137176959_A_G_b38	0.00405009	8.485083137498004	4.736198448394496	1	1	0	0	0	0	0	1	0	0	0	1	0	1	40.0	0.0	-1.2901516624045026	3.4726371014522748	1.33963529197667	1.8173209282601521	False	True	True	False	False	False	0.0	0.0014379140893654033
chr9_137176959_A_G_b38	0.00405009	8.485083137498004	4.736198448394496	1	1	0	0	0	0	0	1	0	0	0	1	0	1	40.0	0.0	-1.2901516624045026	3.4726371014522748	1.33963529197667	1.8173209282601521	False	True	True	False	False	False	0.0	0.0014379140893654033
chr9_137176959_A_G_b38	0.00405009	8.485083137498004	4.736198448394496	1	1	0	0	0	0	0	1	0	0	0	1	0	1	40.0	0.0	-1.2901516624045026	3.4726371014522748	1.33963529197667	1.8173209282601521	False	True	True	False	False	False	0.0	0.0014379140893654033
chr9_137176959_A_G_b38	0.00405009	8.485083137498004	4.736198448394496	1	1	0	0	0	0	0	1	0	0	0	1	0	1	40.0	0.0	-1.2901516624045026	3.4726371014522748	1.33963529197667	1.8173209282601521	False	True	True	False	False	False	0.0	0.0014379140893654033
chr4_659058_C_T_b38	0.00114794	8.477204183199873	3.7376696182833684	0	0	0	0	1	1	0	1	1	0	0	1	0	1	80.0	0.0	3.2696889862545837	1.9105527123123447	-2.406496680968175	0.0	True	False	True	False	False	False	0.0	0.001437910625728898
chr4_659058_C_T_b38	0.00114794	8.477204183199873	3.7376696182833684	0	0	0	0	1	1	0	1	1	0	0	1	0	1	80.0	0.0	3.2696889862545837	1.9105527123123447	-2.406496680968175	0.0	True	False	True	False	False	False	0.0	0.001437910625728898
chr4_659058_C_T_b38	0.00114794	8.477204183199873	3.7376696182833684	0	0	0	0	1	1	0	1	1	0	0	1	0	1	80.0	0.0	3.2696889862545837	1.9105527123123447	-2.406496680968175	0.0	True	False	True	False	False	False	0.0	0.001437910625728898
chr3_40212586_C_T_b38	0.00827434	7.821643126239982	7.821643126239982	0	0	1	0	0	0	0	0	0	0	0	0	0	1	50.0	0.258	-2.080947408506069	1.974105026372372	-0.6992719711257109	0.0	True	False	True	False	False	False	0.0	0.0014379094168306564
chr3_40212586_C_T_b38	0.00877408	7.821643126239982	7.821643126239982	0	0	1	0	0	0	0	0	0	0	0	0	0	1	50.0	0.258	-2.080947408506069	1.974105026372372	-0.6992719711257109	0.0	True	False	True	False	False	False	0.0	0.0014379094168306564
chr4_67628367_C_T_b38	0.0150508	7.60489448081162	6.556778356158042	0	0	1	0	1	0	0	0	0	0	0	1	0	1	40.0	0.0	7.0510699799234295	3.8604924887957055	-3.238059647437048	3.0165617278144334	True	False	True	False	False	False	0.0	0.0014379044303846377
chr9_92242139_G_C_b38	0.00608597	7.983781068977451	2.70805020110221	0	0	0	0	1	1	0	0	1	1	0	1	0	1	50.0	0.004	-7.646024910246267	3.2226064359941384	1.2114670306126527	0.0	True	False	True	False	False	False	0.0	0.001437897848440558
chr9_92242139_G_C_b38	0.00608597	7.983781068977451	2.70805020110221	0	0	0	0	1	1	0	0	1	1	0	1	0	1	50.0	0.004	-7.646024910246267	3.2226064359941384	1.2114670306126527	0.0	True	False	True	False	False	False	0.0	0.001437897848440558
chr6_43046738_C_A_b38	0.00896159	8.137980454452139	4.927253685157205	0	0	0	0	0	0	0	0	0	1	0	1	0	1	60.0	0.0	-6.895084644573244	0.0	4.45849818867142	0.0	True	False	True	False	False	False	0.0	0.0014378803941769774
chr6_43046738_C_A_b38	0.00896159	8.137980454452139	4.927253685157205	0	0	0	0	0	0	0	0	0	1	0	1	0	1	60.0	0.0	-6.895084644573244	0.0	4.45849818867142	0.0	True	False	True	False	False	False	0.0	0.0014378803941769774
chr6_43046738_C_A_b38	0.00190879	8.137980454452139	4.927253685157205	0	0	0	0	0	0	0	0	0	1	0	1	0	1	60.0	0.0	-6.895084644573244	0.0	4.45849818867142	0.0	True	False	True	False	False	False	0.0	0.0014378803941769774
chr6_43046738_C_A_b38	0.00190879	8.137980454452139	4.927253685157205	0	0	0	0	0	0	0	0	0	1	0	1	0	1	60.0	0.0	-6.895084644573244	0.0	4.45849818867142	0.0	True	False	True	False	False	False	0.0	0.0014378803941769774
chr6_43046738_C_A_b38	0.00896159	8.137980454452139	4.927253685157205	0	0	0	0	0	0	0	0	0	1	0	1	0	1	60.0	0.0	-6.895084644573244	0.0	4.45849818867142	0.0	True	False	True	False	False	False	0.0	0.0014378803941769774
chr6_43046738_C_A_b38	0.00190879	8.137980454452139	4.927253685157205	0	0	0	0	0	0	0	0	0	1	0	1	0	1	60.0	0.0	-6.895084644573244	0.0	4.45849818867142	0.0	True	False	True	False	False	False	0.0	0.0014378803941769774
chr6_43046738_C_A_b38	0.00190879	8.137980454452139	4.927253685157205	0	0	0	0	0	0	0	0	0	1	0	1	0	1	60.0	0.0	-6.895084644573244	0.0	4.45849818867142	0.0	True	False	True	False	False	False	0.0	0.0014378803941769774
chr6_43046738_C_A_b38	0.00896159	8.137980454452139	4.927253685157205	0	0	0	0	0	0	0	0	0	1	0	1	0	1	60.0	0.0	-6.895084644573244	0.0	4.45849818867142	0.0	True	False	True	False	False	False	0.0	0.0014378803941769774
chr6_43046738_C_A_b38	0.00896159	8.137980454452139	4.927253685157205	0	0	0	0	0	0	0	0	0	1	0	1	0	1	60.0	0.0	-6.895084644573244	0.0	4.45849818867142	0.0	True	False	True	False	False	False	0.0	0.0014378803941769774
chr6_43046738_C_A_b38	0.00190879	8.137980454452139	4.927253685157205	0	0	0	0	0	0	0	0	0	1	0	1	0	1	60.0	0.0	-6.895084644573244	0.0	4.45849818867142	0.0	True	False	True	False	False	False	0.0	0.0014378803941769774
chr6_43046738_C_A_b38	0.00896159	8.137980454452139	4.927253685157205	0	0	0	0	0	0	0	0	0	1	0	1	0	1	60.0	0.0	-6.895084644573244	0.0	4.45849818867142	0.0	True	False	True	False	False	False	0.0	0.0014378803941769774
chr6_43046738_C_A_b38	0.00190879	8.137980454452139	4.927253685157205	0	0	0	0	0	0	0	0	0	1	0	1	0	1	60.0	0.0	-6.895084644573244	0.0	4.45849818867142	0.0	True	False	True	False	False	False	0.0	0.0014378803941769774
chr1_154437254_G_A_b38	0.00749875	7.914252278742441	5.198497031265826	0	0	0	0	0	0	0	0	0	0	0	1	0	1	60.0	0.001	-5.107181067244485	0.0	6.297608179517546	0.0	True	False	True	False	False	False	0.0	0.0014378756239316797
chr1_154437254_G_A_b38	0.00749875	7.914252278742441	5.198497031265826	0	0	0	0	0	0	0	0	0	0	0	1	0	1	60.0	0.001	-5.107181067244485	0.0	6.297608179517546	0.0	True	False	True	False	False	False	0.0	0.0014378756239316797
chr1_154437254_G_A_b38	0.00749875	7.914252278742441	5.198497031265826	0	0	0	0	0	0	0	0	0	0	0	1	0	1	60.0	0.001	-5.107181067244485	0.0	6.297608179517546	0.0	True	False	True	False	False	False	0.0	0.0014378756239316797
chr1_154437254_G_A_b38	0.00749875	7.914252278742441	5.198497031265826	0	0	0	0	0	0	0	0	0	0	0	1	0	1	60.0	0.001	-5.107181067244485	0.0	6.297608179517546	0.0	True	False	True	False	False	False	0.0	0.0014378756239316797
chr21_33575550_A_C_b38	0.00687708	7.68662133494462	3.828641396489095	1	0	0	0	0	1	0	0	1	0	0	1	0	1	40.0	0.0	-1.5749949936011696	0.0	4.146625467137589	0.0	True	False	True	False	False	False	0.0	0.0014378671811795581
chr21_33575550_A_C_b38	0.00687708	7.68662133494462	3.828641396489095	1	0	0	0	0	1	0	0	1	0	0	1	0	1	40.0	0.0	-1.5749949936011696	0.0	4.146625467137589	0.0	True	False	True	False	False	False	0.0	0.0014378671811795581
chr21_33575550_A_C_b38	0.00687708	7.68662133494462	3.828641396489095	1	0	0	0	0	1	0	0	1	0	0	1	0	1	40.0	0.0	-1.5749949936011696	0.0	4.146625467137589	0.0	True	False	True	False	False	False	0.0	0.0014378671811795581
chr5_177340419_A_G_b38	0.0104297	7.906178840394815	7.503840746698951	0	0	0	1	0	1	0	0	1	0	0	1	0	1	40.0	0.06	4.134048779824001	0.0	5.236702591594003	0.0	True	False	True	False	False	False	0.0	0.0014378637971691481
chr5_177340419_A_G_b38	0.0104297	7.906178840394815	7.503840746698951	0	0	0	1	0	1	0	0	1	0	0	1	0	1	40.0	0.06	4.134048779824001	0.0	5.236702591594003	0.0	True	False	True	False	False	False	0.0	0.0014378637971691481
chr5_177340419_A_G_b38	0.0104297	7.906178840394815	7.503840746698951	0	0	0	1	0	1	0	0	1	0	0	1	0	1	40.0	0.06	4.134048779824001	0.0	5.236702591594003	0.0	True	False	True	False	False	False	0.0	0.0014378637971691481
chr5_177340419_A_G_b38	0.0104297	7.906178840394815	7.503840746698951	0	0	0	1	0	1	0	0	1	0	0	1	0	1	40.0	0.06	4.134048779824001	0.0	5.236702591594003	0.0	True	False	True	False	False	False	0.0	0.0014378637971691481
chr5_177340419_A_G_b38	0.0104297	7.906178840394815	7.503840746698951	0	0	0	1	0	1	0	0	1	0	0	1	0	1	40.0	0.06	4.134048779824001	0.0	5.236702591594003	0.0	True	False	True	False	False	False	0.0	0.0014378637971691481
chr5_177340419_A_G_b38	0.0104297	7.906178840394815	7.503840746698951	0	0	0	1	0	1	0	0	1	0	0	1	0	1	40.0	0.06	4.134048779824001	0.0	5.236702591594003	0.0	True	False	True	False	False	False	0.0	0.0014378637971691481
chr2_61882542_G_A_b38	0.00242481	7.836369760545124	6.821107472256465	0	0	0	0	0	0	0	0	0	0	0	1	0	1	60.0	0.003	0.0824642524984741	5.98202816244724	-3.5278310157847983	0.0	True	False	True	False	False	False	0.0	0.0014378530056054603
chr3_42771106_C_T_b38	0.00400794	7.635786861395585	7.635303886259415	0	0	0	1	0	0	0	0	0	0	0	1	0	0	40.0	0.035	9.486394099149932	1.9165949385067356	4.610843037327648	2.054655443737097	True	False	True	False	False	False	0.0	0.0014378507540427662
chr20_17618404_G_T_b38	0.00138964	8.206583614320753	5.2574953720277815	0	0	0	0	0	0	0	1	0	1	0	1	0	1	60.0	0.002	-4.807051007727642	0.0	4.156299617474005	0.1636676362809908	True	False	True	False	False	False	0.0	0.0014378461332332135
chr20_17618404_G_T_b38	0.00138964	8.206583614320753	5.2574953720277815	0	0	0	0	0	0	0	1	0	1	0	1	0	1	60.0	0.002	-4.807051007727642	0.0	4.156299617474005	0.1636676362809908	True	False	True	False	False	False	0.0	0.0014378461332332135
chr20_17618404_G_T_b38	0.00138964	8.206583614320753	5.2574953720277815	0	0	0	0	0	0	0	1	0	1	0	1	0	1	60.0	0.002	-4.807051007727642	0.0	4.156299617474005	0.1636676362809908	True	False	True	False	False	False	0.0	0.0014378461332332135
chr20_17618404_G_T_b38	0.00138964	8.206583614320753	5.2574953720277815	0	0	0	0	0	0	0	1	0	1	0	1	0	1	60.0	0.002	-4.807051007727642	0.0	4.156299617474005	0.1636676362809908	True	False	True	False	False	False	0.0	0.0014378461332332135
chr20_17618404_G_T_b38	0.00138964	8.206583614320753	5.2574953720277815	0	0	0	0	0	0	0	1	0	1	0	1	0	1	60.0	0.002	-4.807051007727642	0.0	4.156299617474005	0.1636676362809908	True	False	True	False	False	False	0.0	0.0014378461332332135
chr20_17618404_G_T_b38	0.00138964	8.206583614320753	5.2574953720277815	0	0	0	0	0	0	0	1	0	1	0	1	0	1	60.0	0.002	-4.807051007727642	0.0	4.156299617474005	0.1636676362809908	True	False	True	False	False	False	0.0	0.0014378461332332135
chr20_17618404_G_T_b38	0.00138964	8.206583614320753	5.2574953720277815	0	0	0	0	0	0	0	1	0	1	0	1	0	1	60.0	0.002	-4.807051007727642	0.0	4.156299617474005	0.1636676362809908	True	False	True	False	False	False	0.0	0.0014378461332332135
chr20_17618404_G_T_b38	0.00138964	8.206583614320753	5.2574953720277815	0	0	0	0	0	0	0	1	0	1	0	1	0	1	60.0	0.002	-4.807051007727642	0.0	4.156299617474005	0.1636676362809908	True	False	True	False	False	False	0.0	0.0014378461332332135
chr20_17618404_G_T_b38	0.00138964	8.206583614320753	5.2574953720277815	0	0	0	0	0	0	0	1	0	1	0	1	0	1	60.0	0.002	-4.807051007727642	0.0	4.156299617474005	0.1636676362809908	True	False	True	False	False	False	0.0	0.0014378461332332135
chr20_17618404_G_T_b38	0.00138964	8.206583614320753	5.2574953720277815	0	0	0	0	0	0	0	1	0	1	0	1	0	1	60.0	0.002	-4.807051007727642	0.0	4.156299617474005	0.1636676362809908	True	False	True	False	False	False	0.0	0.0014378461332332135
chr20_17618404_G_T_b38	0.00138964	8.206583614320753	5.2574953720277815	0	0	0	0	0	0	0	1	0	1	0	1	0	1	60.0	0.002	-4.807051007727642	0.0	4.156299617474005	0.1636676362809908	True	False	True	False	False	False	0.0	0.0014378461332332135
chr5_80042913_C_T_b38	0.00113605	7.950502434808851	7.876258882303226	0	0	0	0	0	1	0	0	1	0	0	1	0	0	50.0	0.031	7.967830762036688	4.695500659918967	2.219930922555548	0.0	True	False	True	False	False	False	0.0	0.0014378441494955463
chr16_380215_C_A_b38	0.0767183	8.169053149927343	7.303843225277705	0	0	1	1	1	1	0	0	1	1	0	1	0	1	40.0	0.002	-4.9076072009857645	0.0	3.60987561308616	0.0	True	False	True	False	False	False	0.0	0.00143783955484147
chr16_380215_C_A_b38	0.0767183	8.169053149927343	7.303843225277705	0	0	1	1	1	1	0	0	1	1	0	1	0	1	40.0	0.002	-4.9076072009857645	0.0	3.60987561308616	0.0	True	False	True	False	False	False	0.0	0.00143783955484147
chr16_380215_C_A_b38	0.0767183	8.169053149927343	7.303843225277705	0	0	1	1	1	1	0	0	1	1	0	1	0	1	40.0	0.002	-4.9076072009857645	0.0	3.60987561308616	0.0	True	False	True	False	False	False	0.0	0.00143783955484147
chr3_170116132_G_C_b38	0.00153425	7.927685045615778	6.898714534329988	0	0	0	0	0	0	0	0	0	0	0	1	0	1	40.0	0.0	4.048455768140985	15.42969675661919	7.46563891605345	0.5328857341385174	True	False	True	False	False	False	0.0	0.001437835783445159
chr6_31962664_G_T_b38	0.0833678	8.235625719964311	3.912023005428146	0	0	1	1	0	0	0	0	0	1	0	1	0	1	60.0	0.0	-3.688031095146292	0.9723718525851868	-9.94889358460241	0.0	True	False	True	False	False	False	0.0	0.0014378333434239856
chr6_31962664_G_T_b38	0.0833678	8.235625719964311	3.912023005428146	0	0	1	1	0	0	0	0	0	1	0	1	0	1	60.0	0.0	-3.688031095146292	0.9723718525851868	-9.94889358460241	0.0	True	False	True	False	False	False	0.0	0.0014378333434239856
chr6_31962664_G_T_b38	0.0833678	8.235625719964311	3.912023005428146	0	0	1	1	0	0	0	0	0	1	0	1	0	1	60.0	0.0	-3.688031095146292	0.9723718525851868	-9.94889358460241	0.0	True	False	True	False	False	False	0.0	0.0014378333434239856
chr13_24456119_G_C_b38	0.0220054	7.005789019253503	5.402677381872279	0	0	0	0	0	0	0	0	0	0	0	0	0	1	20.0	0.017	-6.01702793388688	12.09645830135786	5.520421310938666	0.5456722456243526	True	False	True	False	False	False	0.0	0.001437831112517694
chr13_24456119_G_C_b38	0.0220054	7.005789019253503	5.402677381872279	0	0	0	0	0	0	0	0	0	0	0	0	0	1	20.0	0.017	-6.01702793388688	12.09645830135786	5.520421310938666	0.5456722456243526	True	False	True	False	False	False	0.0	0.001437831112517694
chr13_24456119_G_C_b38	0.0155913	7.005789019253503	5.402677381872279	0	0	0	0	0	0	0	0	0	0	0	0	0	1	20.0	0.017	-6.01702793388688	12.09645830135786	5.520421310938666	0.5456722456243526	True	False	True	False	False	False	0.0	0.001437831112517694
chr13_24456119_G_C_b38	0.0155913	7.005789019253503	5.402677381872279	0	0	0	0	0	0	0	0	0	0	0	0	0	1	20.0	0.017	-6.01702793388688	12.09645830135786	5.520421310938666	0.5456722456243526	True	False	True	False	False	False	0.0	0.001437831112517694
chr1_64748536_G_A_b38	0.00508388	7.933438387627489	8.044305406990638	0	0	0	0	0	1	0	0	1	1	0	1	0	1	40.0	0.0	-5.963106701268805	4.191375729842203	1.828841080609287	0.0	True	False	True	False	False	False	0.0	0.001437828343530769
chr1_64748536_G_A_b38	0.00257651	7.933438387627489	8.044305406990638	0	0	0	0	0	1	0	0	1	1	0	1	0	1	40.0	0.0	-5.963106701268805	4.191375729842203	1.828841080609287	0.0	True	False	True	False	False	False	0.0	0.001437828343530769
chr1_64748536_G_A_b38	0.00257651	7.933438387627489	8.044305406990638	0	0	0	0	0	1	0	0	1	1	0	1	0	1	40.0	0.0	-5.963106701268805	4.191375729842203	1.828841080609287	0.0	True	False	True	False	False	False	0.0	0.001437828343530769
chr1_64748536_G_A_b38	0.00508388	7.933438387627489	8.044305406990638	0	0	0	0	0	1	0	0	1	1	0	1	0	1	40.0	0.0	-5.963106701268805	4.191375729842203	1.828841080609287	0.0	True	False	True	False	False	False	0.0	0.001437828343530769
chr9_33987030_G_C_b38	0.00483328	7.64826303090192	5.267858159063328	0	0	1	0	0	0	0	0	0	0	0	1	0	1	40.0	0.003	5.6545983888850735	0.0	6.400605807735346	0.0	True	False	True	False	False	False	0.0	0.001437825990903291
chr9_33987030_G_C_b38	0.00483328	7.64826303090192	5.267858159063328	0	0	1	0	0	0	0	0	0	0	0	1	0	1	40.0	0.003	5.6545983888850735	0.0	6.400605807735346	0.0	True	False	True	False	False	False	0.0	0.001437825990903291
chr9_33987030_G_C_b38	0.00205511	7.64826303090192	5.267858159063328	0	0	1	0	0	0	0	0	0	0	0	1	0	1	40.0	0.003	5.6545983888850735	0.0	6.400605807735346	0.0	True	False	True	False	False	False	0.0	0.001437825990903291
chr9_33987030_G_C_b38	0.00205511	7.64826303090192	5.267858159063328	0	0	1	0	0	0	0	0	0	0	0	1	0	1	40.0	0.003	5.6545983888850735	0.0	6.400605807735346	0.0	True	False	True	False	False	False	0.0	0.001437825990903291
chr1_15636839_G_A_b38	0.00118363	8.131824785007195	7.291656209174461	0	0	0	0	0	1	0	0	1	0	0	1	0	1	60.0	0.0	-2.3283996913066054	1.6647501366419264	7.522273969886093	8.245628739116007	True	False	True	False	False	False	0.0	0.00143782057554079
chr1_15636839_G_A_b38	0.00118363	8.131824785007195	7.291656209174461	0	0	0	0	0	1	0	0	1	0	0	1	0	1	60.0	0.0	-2.3283996913066054	1.6647501366419264	7.522273969886093	8.245628739116007	True	False	True	False	False	False	0.0	0.00143782057554079
chr1_26546754_A_G_b38	0.00166694	8.511175119090675	4.727387818712341	0	0	0	1	0	1	1	0	1	1	1	1	0	1	40.0	0.0	-1.956053528848954	0.0	8.327628739784657	1.258876294402448	True	False	True	False	False	False	0.0	0.0014377974650115158
chr1_26546754_A_G_b38	0.00166694	8.511175119090675	4.727387818712341	0	0	0	1	0	1	1	0	1	1	1	1	0	1	40.0	0.0	-1.956053528848954	0.0	8.327628739784657	1.258876294402448	True	False	True	False	False	False	0.0	0.0014377974650115158
chr1_26546754_A_G_b38	0.00218892	8.511175119090675	4.727387818712341	0	0	0	1	0	1	1	0	1	1	1	1	0	1	40.0	0.0	-1.956053528848954	0.0	8.327628739784657	1.258876294402448	True	False	True	False	False	False	0.0	0.0014377974650115158
chr1_26546754_A_G_b38	0.00218892	8.511175119090675	4.727387818712341	0	0	0	1	0	1	1	0	1	1	1	1	0	1	40.0	0.0	-1.956053528848954	0.0	8.327628739784657	1.258876294402448	True	False	True	False	False	False	0.0	0.0014377974650115158
chr1_26546754_A_G_b38	0.00218892	8.511175119090675	4.727387818712341	0	0	0	1	0	1	1	0	1	1	1	1	0	1	40.0	0.0	-1.956053528848954	0.0	8.327628739784657	1.258876294402448	True	False	True	False	False	False	0.0	0.0014377974650115158
chr1_26546754_A_G_b38	0.00166694	8.511175119090675	4.727387818712341	0	0	0	1	0	1	1	0	1	1	1	1	0	1	40.0	0.0	-1.956053528848954	0.0	8.327628739784657	1.258876294402448	True	False	True	False	False	False	0.0	0.0014377974650115158
chr1_26546754_A_G_b38	0.00166694	8.511175119090675	4.727387818712341	0	0	0	1	0	1	1	0	1	1	1	1	0	1	40.0	0.0	-1.956053528848954	0.0	8.327628739784657	1.258876294402448	True	False	True	False	False	False	0.0	0.0014377974650115158
chr1_26546754_A_G_b38	0.00218892	8.511175119090675	4.727387818712341	0	0	0	1	0	1	1	0	1	1	1	1	0	1	40.0	0.0	-1.956053528848954	0.0	8.327628739784657	1.258876294402448	True	False	True	False	False	False	0.0	0.0014377974650115158
chr1_26546754_A_G_b38	0.00166694	8.511175119090675	4.727387818712341	0	0	0	1	0	1	1	0	1	1	1	1	0	1	40.0	0.0	-1.956053528848954	0.0	8.327628739784657	1.258876294402448	True	False	True	False	False	False	0.0	0.0014377974650115158
chr1_26546754_A_G_b38	0.00218892	8.511175119090675	4.727387818712341	0	0	0	1	0	1	1	0	1	1	1	1	0	1	40.0	0.0	-1.956053528848954	0.0	8.327628739784657	1.258876294402448	True	False	True	False	False	False	0.0	0.0014377974650115158
chr11_34449519_A_G_b38	0.0104874	7.896924656268864	5.056245805348308	0	0	1	1	0	1	0	0	1	0	0	1	0	1	20.0	0.0	-0.9261098474471758	0.0	7.393638047097561	1.1554734206306563	True	False	True	False	False	False	0.0	0.001437790272526898
chr15_28145780_T_A_b38	0.00531473	7.9909154630913255	6.124683390894205	0	0	1	0	0	0	0	0	0	0	0	1	0	1	60.0	0.0	9.24144105333647	2.2679500542111874	0.7248736823023734	0.0	True	False	True	False	False	False	0.0	0.0014377865370372965
chr15_28145780_T_A_b38	0.00531473	7.9909154630913255	6.124683390894205	0	0	1	0	0	0	0	0	0	0	0	1	0	1	60.0	0.0	9.24144105333647	2.2679500542111874	0.7248736823023734	0.0	True	False	True	False	False	False	0.0	0.0014377865370372965
chr15_28145780_T_A_b38	0.00238167	7.9909154630913255	6.124683390894205	0	0	1	0	0	0	0	0	0	0	0	1	0	1	60.0	0.0	9.24144105333647	2.2679500542111874	0.7248736823023734	0.0	True	False	True	False	False	False	0.0	0.0014377865370372965
chr15_28145780_T_A_b38	0.00531473	7.9909154630913255	6.124683390894205	0	0	1	0	0	0	0	0	0	0	0	1	0	1	60.0	0.0	9.24144105333647	2.2679500542111874	0.7248736823023734	0.0	True	False	True	False	False	False	0.0	0.0014377865370372965
chr15_28145780_T_A_b38	0.00238167	7.9909154630913255	6.124683390894205	0	0	1	0	0	0	0	0	0	0	0	1	0	1	60.0	0.0	9.24144105333647	2.2679500542111874	0.7248736823023734	0.0	True	False	True	False	False	False	0.0	0.0014377865370372965
chr15_28145780_T_A_b38	0.00238167	7.9909154630913255	6.124683390894205	0	0	1	0	0	0	0	0	0	0	0	1	0	1	60.0	0.0	9.24144105333647	2.2679500542111874	0.7248736823023734	0.0	True	False	True	False	False	False	0.0	0.0014377865370372965
chr1_116380456_G_A_b38	0.0011702	8.386400901166214	7.578145472419466	0	0	1	1	1	1	1	1	1	1	0	1	1	1	50.0	0.0	5.797742139084559	3.9398329790510647	3.215258913564881	0.0	True	False	True	False	False	False	0.0	0.0014377808828427178
chr1_116380456_G_A_b38	0.0011702	8.386400901166214	7.578145472419466	0	0	1	1	1	1	1	1	1	1	0	1	1	1	50.0	0.0	5.797742139084559	3.9398329790510647	3.215258913564881	0.0	True	False	True	False	False	False	0.0	0.0014377808828427178
chr3_112483537_C_G_b38	0.00180917	8.234564993267135	8.234564993267135	0	0	1	0	0	1	0	0	1	0	0	1	0	1	60.0	0.0	-3.1131058340399425	1.870339438525535	6.766332880630145	3.130532800498869	True	False	True	False	False	False	0.0	0.0014377727218642228
chr3_112483537_C_G_b38	0.00260809	8.234564993267135	8.234564993267135	0	0	1	0	0	1	0	0	1	0	0	1	0	1	60.0	0.0	-3.1131058340399425	1.870339438525535	6.766332880630145	3.130532800498869	True	False	True	False	False	False	0.0	0.0014377727218642228
chr13_47965911_G_A_b38	0.00346469	7.895436006942965	5.605802066295998	0	0	0	0	0	0	0	0	0	0	0	1	0	1	60.0	0.005	-4.084683148847364	0.0	4.816033976579	0.0	True	False	True	False	False	False	0.0	0.0014377714429256129
chr2_10776107_A_G_b38	0.00232309	8.359134886757962	6.9440872082295275	0	0	1	0	0	0	0	1	0	0	0	1	0	1	70.0	0.0	-5.582983576363152	0.0	-2.206889040607585	0.9719980255769438	True	False	True	False	False	False	0.0	0.0014377706048641135
chr2_10776107_A_G_b38	0.00232309	8.359134886757962	6.9440872082295275	0	0	1	0	0	0	0	1	0	0	0	1	0	1	70.0	0.0	-5.582983576363152	0.0	-2.206889040607585	0.9719980255769438	True	False	True	False	False	False	0.0	0.0014377706048641135
chr2_10776107_A_G_b38	0.00232309	8.359134886757962	6.9440872082295275	0	0	1	0	0	0	0	1	0	0	0	1	0	1	70.0	0.0	-5.582983576363152	0.0	-2.206889040607585	0.9719980255769438	True	False	True	False	False	False	0.0	0.0014377706048641135
chr14_80911895_C_T_b38	0.024759	7.794823152179389	7.791935956938058	0	0	1	1	0	0	0	0	0	0	0	0	0	1	30.0	0.001	7.879819491353294	6.795026989086013	3.083906481744563	0.0	True	False	True	False	False	False	0.0	0.0014377610069984438
chr2_33523771_A_G_b38	0.00224865	7.504942068396171	4.68213122712422	0	0	1	0	0	1	0	0	1	0	0	0	0	1	20.0	0.0	-8.475691438526919	0.0	-1.361622846641417	0.0	True	False	True	False	False	False	0.0	0.0014377564716648442
chr9_114279333_G_A_b38	0.00284012	8.05579245097777	7.987524479848767	0	0	1	0	1	1	0	1	1	1	0	1	0	1	40.0	0.021	-0.3686443375150258	2.4308747873051297	-1.7811501066986253	0.1645837130637131	True	False	True	False	False	False	0.0	0.0014377557096179922
chr9_114279333_G_A_b38	0.00284012	8.05579245097777	7.987524479848767	0	0	1	0	1	1	0	1	1	1	0	1	0	1	40.0	0.021	-0.3686443375150258	2.4308747873051297	-1.7811501066986253	0.1645837130637131	True	False	True	False	False	False	0.0	0.0014377557096179922
chr17_82136700_C_T_b38	0.00510934	7.826842098158293	7.175489713624222	0	0	0	0	0	0	0	0	0	0	0	0	0	1	60.0	0.092	-8.233641804900675	0.0	-5.912547086813952	4.428036341941345	True	False	True	False	False	False		0.0014377364672603316
chr8_138369962_C_A_b38	0.00694412	7.581209826196346	7.581209826196346	0	0	0	0	0	0	0	0	0	0	0	1	0	0	40.0	0.0	-7.94190936593275	0.0	13.275882908620158	0.0	True	False	True	False	False	False	0.0	0.0014377354553894274
chr7_108194169_G_C_b38	0.00165732	7.80016307039296	1.0986122886681098	0	0	1	0	1	0	0	1	0	0	0	1	1	1	40.0	0.992	-2.7308946618509045	0.0	6.929736539679482	1.0663809127377988	False	True	True	False	False	False	0.0	0.0014377321327708318
chr18_709590_G_T_b38	0.0162841	8.045908742270779	7.926602599181384	0	0	0	0	0	0	0	0	0	0	0	1	0	1	60.0	0.029	-6.403214161352998	0.0	1.7506749567332207	0.0	True	False	True	False	False	False	0.0	0.0014377314581779433
chr18_709590_G_T_b38	0.0255741	8.045908742270779	7.926602599181384	0	0	0	0	0	0	0	0	0	0	0	1	0	1	60.0	0.029	-6.403214161352998	0.0	1.7506749567332207	0.0	True	False	True	False	False	False	0.0	0.0014377314581779433
chr8_26388679_G_A_b38	0.00321591	7.516977224604321	7.428333194190806	0	0	1	0	0	1	0	0	1	0	0	1	0	1	20.0	0.018	4.985758724815289	0.0	0.3268400498394115	2.597126368689196	True	False	True	False	False	False	0.0	0.0014377163358917995
chr1_183225484_A_G_b38	0.0207016	7.752335163302292	4.820281565605037	0	0	0	0	0	0	0	0	0	0	0	0	0	0	60.0	0.0	-5.504082350929093	0.5010751633865187	7.387636691974777	1.1242601267022678	True	False	True	False	False	False	0.0	0.0014377097114653022
chr1_183225484_A_G_b38	0.0207016	7.752335163302292	4.820281565605037	0	0	0	0	0	0	0	0	0	0	0	0	0	0	60.0	0.0	-5.504082350929093	0.5010751633865187	7.387636691974777	1.1242601267022678	True	False	True	False	False	False	0.0	0.0014377097114653022
chr1_183225484_A_G_b38	0.0207016	7.752335163302292	4.820281565605037	0	0	0	0	0	0	0	0	0	0	0	0	0	0	60.0	0.0	-5.504082350929093	0.5010751633865187	7.387636691974777	1.1242601267022678	True	False	True	False	False	False	0.0	0.0014377097114653022
chr12_30979308_T_A_b38	0.0130626	8.254008590564844	5.552959584921617	0	0	0	0	0	1	0	0	1	1	0	1	0	0	70.0	0.0	-8.32655053811718	0.0	2.162320298895977	2.3362850736664735	True	False	True	False	False	False	0.0	0.0014377019086405838
chr12_30979308_T_A_b38	0.0130626	8.254008590564844	5.552959584921617	0	0	0	0	0	1	0	0	1	1	0	1	0	0	70.0	0.0	-8.32655053811718	0.0	2.162320298895977	2.3362850736664735	True	False	True	False	False	False	0.0	0.0014377019086405838
chr18_56621869_G_T_b38	0.0209793	7.860570785538664	7.791109510610028	0	0	0	0	0	0	0	0	0	0	0	1	0	1	60.0	0.0	1.8343553825525367	0.69757933525237	4.410003361588224	0.0	True	False	True	False	False	False	0.0	0.0014376973495470113
chr17_73241333_G_A_b38	0.00128044	7.421177528595393	6.814542897259958	0	0	0	1	0	0	0	0	0	0	0	1	0	1	20.0	0.004	-3.44224712097042	0.0	6.791808167163538	0.4941999876459917	True	False	True	False	False	False	0.0	0.0014376951651628026
chr17_73241333_G_A_b38	0.00128044	7.421177528595393	6.814542897259958	0	0	0	1	0	0	0	0	0	0	0	1	0	1	20.0	0.004	-3.44224712097042	0.0	6.791808167163538	0.4941999876459917	True	False	True	False	False	False	0.0	0.0014376951651628026
chr8_140363889_C_T_b38	0.0123107	8.215276958936633	8.215276958936633	0	0	0	0	0	0	0	0	0	0	0	1	0	1	80.0	0.0	0.6632577225210857	5.271666977275032	2.2157153653849804	2.288735584707368	True	False	True	False	False	False	0.0	0.0014376936425227684
chr8_140363889_C_T_b38	0.0213786	8.215276958936633	8.215276958936633	0	0	0	0	0	0	0	0	0	0	0	1	0	1	80.0	0.0	0.6632577225210857	5.271666977275032	2.2157153653849804	2.288735584707368	True	False	True	False	False	False	0.0	0.0014376936425227684
chr18_229038_T_C_b38	0.0169563	7.6676260915849905	7.6676260915849905	0	0	1	0	0	0	0	0	0	0	0	1	0	1	40.0	0.008	-6.193905467705214	3.3537819557481754	6.515027725894605	0.0	True	False	True	False	False	False	0.0	0.0014376904399047007
chr18_229038_T_C_b38	0.0131937	7.6676260915849905	7.6676260915849905	0	0	1	0	0	0	0	0	0	0	0	1	0	1	40.0	0.008	-6.193905467705214	3.3537819557481754	6.515027725894605	0.0	True	False	True	False	False	False	0.0	0.0014376904399047007
chr19_55646582_T_C_b38	0.00138897	8.499843553081124	6.866933284461882	0	0	0	0	0	0	0	0	0	0	1	1	0	1	60.0	0.002	6.13877908374045	1.8577310052836484	0.7806265226339235	0.0891438793401349	True	False	True	False	False	False	0.0	0.0014376888435900115
chr19_55646582_T_C_b38	0.00138897	8.499843553081124	6.866933284461882	0	0	0	0	0	0	0	0	0	0	1	1	0	1	60.0	0.002	6.13877908374045	1.8577310052836484	0.7806265226339235	0.0891438793401349	True	False	True	False	False	False	0.0	0.0014376888435900115
chr19_17651365_A_C_b38	0.00606079	7.526717561352706	7.143617602704121	0	0	0	0	0	0	0	0	0	0	0	0	0	0	50.0	0.0	-2.098211522929716	1.206943592266799	1.5130998169679586	0.9009198725832022	True	False	True	False	False	False	0.0	0.0014376653270169492
chr2_159221918_G_A_b38	0.00291723	7.893945138235959	7.62657020629066	0	0	1	0	1	0	0	1	0	0	0	1	0	1	40.0	0.001	4.19041986948718	8.143813966652065	-4.225146159433564	0.0	True	False	True	False	False	False	0.0	0.0014376562821313043
chr2_159221918_G_A_b38	0.00387462	7.893945138235959	7.62657020629066	0	0	1	0	1	0	0	1	0	0	0	1	0	1	40.0	0.001	4.19041986948718	8.143813966652065	-4.225146159433564	0.0	True	False	True	False	False	False	0.0	0.0014376562821313043
chr2_159221918_G_A_b38	0.00387462	7.893945138235959	7.62657020629066	0	0	1	0	1	0	0	1	0	0	0	1	0	1	40.0	0.001	4.19041986948718	8.143813966652065	-4.225146159433564	0.0	True	False	True	False	False	False	0.0	0.0014376562821313043
chr2_159221918_G_A_b38	0.00387462	7.893945138235959	7.62657020629066	0	0	1	0	1	0	0	1	0	0	0	1	0	1	40.0	0.001	4.19041986948718	8.143813966652065	-4.225146159433564	0.0	True	False	True	False	False	False	0.0	0.0014376562821313043
chr2_159221918_G_A_b38	0.00291723	7.893945138235959	7.62657020629066	0	0	1	0	1	0	0	1	0	0	0	1	0	1	40.0	0.001	4.19041986948718	8.143813966652065	-4.225146159433564	0.0	True	False	True	False	False	False	0.0	0.0014376562821313043
chr2_159221918_G_A_b38	0.00387462	7.893945138235959	7.62657020629066	0	0	1	0	1	0	0	1	0	0	0	1	0	1	40.0	0.001	4.19041986948718	8.143813966652065	-4.225146159433564	0.0	True	False	True	False	False	False	0.0	0.0014376562821313043
chr2_159221918_G_A_b38	0.00291723	7.893945138235959	7.62657020629066	0	0	1	0	1	0	0	1	0	0	0	1	0	1	40.0	0.001	4.19041986948718	8.143813966652065	-4.225146159433564	0.0	True	False	True	False	False	False	0.0	0.0014376562821313043
chr2_159221918_G_A_b38	0.00291723	7.893945138235959	7.62657020629066	0	0	1	0	1	0	0	1	0	0	0	1	0	1	40.0	0.001	4.19041986948718	8.143813966652065	-4.225146159433564	0.0	True	False	True	False	False	False	0.0	0.0014376562821313043
chr15_99179142_G_C_b38	0.0126107	8.291045131081729	8.291045131081729	0	0	0	1	0	1	0	0	1	0	0	1	0	1	60.0	0.0	-0.0761023330093845	6.044898499473164	7.745452791747297	0.0	True	False	True	False	False	False	0.0	0.0014376550585080354
chr15_99179142_G_C_b38	0.0126107	8.291045131081729	8.291045131081729	0	0	0	1	0	1	0	0	1	0	0	1	0	1	60.0	0.0	-0.0761023330093845	6.044898499473164	7.745452791747297	0.0	True	False	True	False	False	False	0.0	0.0014376550585080354
chr3_42196818_G_A_b38	0.0037992	7.608374474380783	7.537962659768208	0	0	0	0	0	1	1	0	1	1	0	1	0	1	40.0	0.006	1.9495734302166796	0.0	-1.3433154663695248	0.0	True	False	True	False	False	False	0.0	0.0014376539741029037
chr3_42196818_G_A_b38	0.0037992	7.608374474380783	7.537962659768208	0	0	0	0	0	1	1	0	1	1	0	1	0	1	40.0	0.006	1.9495734302166796	0.0	-1.3433154663695248	0.0	True	False	True	False	False	False	0.0	0.0014376539741029037
chr5_176892377_A_G_b38	0.00159282	8.245121966478605	6.71901315438526	0	0	0	0	0	1	0	0	1	0	0	1	0	0	60.0	0.004	-16.865361082088267	0.0043790157222254	4.353825767792252	0.34553416317262275	True	False	True	False	False	False	0.0	0.0014376449383028994
chr15_83902326_A_C_b38	0.00153256	7.86172707782398	7.86172707782398	0	0	0	0	0	1	0	0	1	0	0	0	0	0	60.0	0.0	-4.008905353693388	3.659166453340823	0.1183081217541328	0.0	True	False	True	False	False	False	0.0	0.0014376394087880504
chr9_21010114_G_A_b38	0.00786525	7.366445148327599	7.29641326877392	0	0	1	0	0	0	0	0	0	0	0	0	0	1	30.0	0.001	-6.411776502549213	2.5927838954349944	-3.078884178511693	0.0	True	False	True	False	False	False	0.0	0.0014376363069163183
chr9_21010114_G_A_b38	0.00786525	7.366445148327599	7.29641326877392	0	0	1	0	0	0	0	0	0	0	0	0	0	1	30.0	0.001	-6.411776502549213	2.5927838954349944	-3.078884178511693	0.0	True	False	True	False	False	False	0.0	0.0014376363069163183
chr16_55815590_G_C_b38	0.112868	7.89655270164304	7.195937226475569	0	0	1	0	0	0	0	0	0	0	0	0	0	1	60.0	0.0	-8.584541418315919	1.4490056718826043	0.7537047016684468	0.0	True	False	True	False	False	False	0.0	0.0014376313100444833
chr16_55815590_G_C_b38	0.0165301	7.89655270164304	7.195937226475569	0	0	1	0	0	0	0	0	0	0	0	0	0	1	60.0	0.0	-8.584541418315919	1.4490056718826043	0.7537047016684468	0.0	True	False	True	False	False	False	0.0	0.0014376313100444833
chr16_55815590_G_C_b38	0.0165301	7.89655270164304	7.195937226475569	0	0	1	0	0	0	0	0	0	0	0	0	0	1	60.0	0.0	-8.584541418315919	1.4490056718826043	0.7537047016684468	0.0	True	False	True	False	False	False	0.0	0.0014376313100444833
chr16_55815590_G_C_b38	0.112868	7.89655270164304	7.195937226475569	0	0	1	0	0	0	0	0	0	0	0	0	0	1	60.0	0.0	-8.584541418315919	1.4490056718826043	0.7537047016684468	0.0	True	False	True	False	False	False	0.0	0.0014376313100444833
chr16_55815590_G_C_b38	0.0165301	7.89655270164304	7.195937226475569	0	0	1	0	0	0	0	0	0	0	0	0	0	1	60.0	0.0	-8.584541418315919	1.4490056718826043	0.7537047016684468	0.0	True	False	True	False	False	False	0.0	0.0014376313100444833
chr16_55815590_G_C_b38	0.112868	7.89655270164304	7.195937226475569	0	0	1	0	0	0	0	0	0	0	0	0	0	1	60.0	0.0	-8.584541418315919	1.4490056718826043	0.7537047016684468	0.0	True	False	True	False	False	False	0.0	0.0014376313100444833
chr11_67070525_G_A_b38	0.0788899	8.239593454305968	3.5553480614894135	0	0	1	0	0	0	0	0	0	0	0	0	0	0	50.0	0.001	-6.23226744463516	4.905064899420961	4.024977237865251	0.0	False	True	True	False	False	False	0.0	0.001437610137219961
chr5_113051826_T_C_b38	0.00615722	7.549609165154532	7.549082710812286	0	0	1	0	0	1	0	0	1	1	0	1	1	0	20.0	0.0	-3.302771671801658	0.0	9.390968352608745	0.0	True	False	True	False	False	False	0.0	0.0014376061924206106
chr5_113051826_T_C_b38	0.00175808	7.549609165154532	7.549082710812286	0	0	1	0	0	1	0	0	1	1	0	1	1	0	20.0	0.0	-3.302771671801658	0.0	9.390968352608745	0.0	True	False	True	False	False	False	0.0	0.0014376061924206106
chr10_7776589_G_A_b38	0.00393718	7.796057974316123	6.673297967767654	0	0	0	0	0	0	0	0	0	0	0	0	0	1	60.0	0.0	-2.012821547962627	4.606873043489875	3.598314934386714	0.0	True	False	True	False	False	False	0.0	0.0014375995764907348
chr10_7776589_G_A_b38	0.00393718	7.796057974316123	6.673297967767654	0	0	0	0	0	0	0	0	0	0	0	0	0	1	60.0	0.0	-2.012821547962627	4.606873043489875	3.598314934386714	0.0	True	False	True	False	False	False	0.0	0.0014375995764907348
chr2_42711246_T_C_b38	0.0316909	7.67368812926773	7.309212365692763	0	0	0	0	0	0	0	0	0	0	0	0	0	1	50.0	0.0	0.0830213075738614	0.354526117364029	7.928197557201443	0.7336528971306677	True	False	True	False	False	False	0.0	0.0014375975866872074
chr2_42711246_T_C_b38	0.0316909	7.67368812926773	7.309212365692763	0	0	0	0	0	0	0	0	0	0	0	0	0	1	50.0	0.0	0.0830213075738614	0.354526117364029	7.928197557201443	0.7336528971306677	True	False	True	False	False	False	0.0	0.0014375975866872074
chr2_42711246_T_C_b38	0.0316909	7.67368812926773	7.309212365692763	0	0	0	0	0	0	0	0	0	0	0	0	0	1	50.0	0.0	0.0830213075738614	0.354526117364029	7.928197557201443	0.7336528971306677	True	False	True	False	False	False	0.0	0.0014375975866872074
chr2_3217958_C_G_b38	0.0018102	8.240121298076472	8.162516250140179	0	0	0	0	0	1	0	0	1	0	0	1	0	1	70.0	0.01	-1.5919572036583247	0.0	3.4025510780203945	0.0	True	False	True	False	False	False	0.0	0.001437593240857054
chr1_11067388_T_C_b38	0.00100042	8.473032295630468	6.429719478039138	0	0	0	1	0	0	0	0	0	0	1	1	0	1	60.0	0.001	-5.661075823006255	2.564883432435109	2.1826619870771182	0.0	True	False	True	False	False	False	0.0	0.0014375869374049198
chr1_11067388_T_C_b38	0.00100042	8.473032295630468	6.429719478039138	0	0	0	1	0	0	0	0	0	0	1	1	0	1	60.0	0.001	-5.661075823006255	2.564883432435109	2.1826619870771182	0.0	True	False	True	False	False	False	0.0	0.0014375869374049198
chr1_11067388_T_C_b38	0.00127008	8.473032295630468	6.429719478039138	0	0	0	1	0	0	0	0	0	0	1	1	0	1	60.0	0.001	-5.661075823006255	2.564883432435109	2.1826619870771182	0.0	True	False	True	False	False	False	0.0	0.0014375869374049198
chr1_11067388_T_C_b38	0.00127008	8.473032295630468	6.429719478039138	0	0	0	1	0	0	0	0	0	0	1	1	0	1	60.0	0.001	-5.661075823006255	2.564883432435109	2.1826619870771182	0.0	True	False	True	False	False	False	0.0	0.0014375869374049198
chr2_42329124_A_G_b38	0.0040067	7.9966538754626075	4.6913478822291435	0	0	0	0	0	1	0	0	1	0	0	1	0	1	50.0	0.0	0.1519604420861441	8.770495091405637	4.584843943711853	1.798606432751079	True	False	True	False	False	False	0.0	0.0014375851461021721
chr11_64916811_C_T_b38	0.00255335	8.461046030793236	4.836281906951478	0	0	0	0	0	1	1	1	1	1	0	1	0	0	70.0	0.0	-1.8779802214590813	6.439729258452699	5.985540217144312	1.8921667930103254	True	False	True	False	False	False	0.0	0.0014375822151599493
chr11_64916811_C_T_b38	0.00255335	8.461046030793236	4.836281906951478	0	0	0	0	0	1	1	1	1	1	0	1	0	0	70.0	0.0	-1.8779802214590813	6.439729258452699	5.985540217144312	1.8921667930103254	True	False	True	False	False	False	0.0	0.0014375822151599493
chr11_64916811_C_T_b38	0.00255335	8.461046030793236	4.836281906951478	0	0	0	0	0	1	1	1	1	1	0	1	0	0	70.0	0.0	-1.8779802214590813	6.439729258452699	5.985540217144312	1.8921667930103254	True	False	True	False	False	False	0.0	0.0014375822151599493
chr11_64916811_C_T_b38	0.00255335	8.461046030793236	4.836281906951478	0	0	0	0	0	1	1	1	1	1	0	1	0	0	70.0	0.0	-1.8779802214590813	6.439729258452699	5.985540217144312	1.8921667930103254	True	False	True	False	False	False	0.0	0.0014375822151599493
chr11_64916811_C_T_b38	0.00255335	8.461046030793236	4.836281906951478	0	0	0	0	0	1	1	1	1	1	0	1	0	0	70.0	0.0	-1.8779802214590813	6.439729258452699	5.985540217144312	1.8921667930103254	True	False	True	False	False	False	0.0	0.0014375822151599493
chr11_64916811_C_T_b38	0.00255335	8.461046030793236	4.836281906951478	0	0	0	0	0	1	1	1	1	1	0	1	0	0	70.0	0.0	-1.8779802214590813	6.439729258452699	5.985540217144312	1.8921667930103254	True	False	True	False	False	False	0.0	0.0014375822151599493
chr11_64916811_C_T_b38	0.00255335	8.461046030793236	4.836281906951478	0	0	0	0	0	1	1	1	1	1	0	1	0	0	70.0	0.0	-1.8779802214590813	6.439729258452699	5.985540217144312	1.8921667930103254	True	False	True	False	False	False	0.0	0.0014375822151599493
chr2_27638840_G_A_b38	0.058087	8.216358332386156	3.8066624897703196	0	0	0	1	1	1	0	1	1	1	0	1	0	1	40.0	0.0	-6.81652970761052	2.3540999052159792	-0.4064495735664408	0.7182327518318772	True	False	True	False	False	False	0.0	0.0014375800514587638
chr2_27638840_G_A_b38	0.058087	8.216358332386156	3.8066624897703196	0	0	0	1	1	1	0	1	1	1	0	1	0	1	40.0	0.0	-6.81652970761052	2.3540999052159792	-0.4064495735664408	0.7182327518318772	True	False	True	False	False	False	0.0	0.0014375800514587638
chr2_27638840_G_A_b38	0.058087	8.216358332386156	3.8066624897703196	0	0	0	1	1	1	0	1	1	1	0	1	0	1	40.0	0.0	-6.81652970761052	2.3540999052159792	-0.4064495735664408	0.7182327518318772	True	False	True	False	False	False	0.0	0.0014375800514587638
chr2_27638840_G_A_b38	0.058087	8.216358332386156	3.8066624897703196	0	0	0	1	1	1	0	1	1	1	0	1	0	1	40.0	0.0	-6.81652970761052	2.3540999052159792	-0.4064495735664408	0.7182327518318772	True	False	True	False	False	False	0.0	0.0014375800514587638
chr11_75569654_A_G_b38	0.0302516	8.113426639943654	6.57507584059962	0	0	1	0	0	0	0	0	0	0	0	1	0	1	40.0	0.0	-0.3356263184342878	0.0	1.1843570163143229	0.0	False	True	True	False	False	False	0.0	0.0014375755090248164
chr11_75569654_A_G_b38	0.00846712	8.113426639943654	6.57507584059962	0	0	1	0	0	0	0	0	0	0	0	1	0	1	40.0	0.0	-0.3356263184342878	0.0	1.1843570163143229	0.0	False	True	True	False	False	False	0.0	0.0014375755090248164
chr11_75569654_A_G_b38	0.0302516	8.113426639943654	6.57507584059962	0	0	1	0	0	0	0	0	0	0	0	1	0	1	40.0	0.0	-0.3356263184342878	0.0	1.1843570163143229	0.0	False	True	True	False	False	False	0.0	0.0014375755090248164
chr11_75569654_A_G_b38	0.0302516	8.113426639943654	6.57507584059962	0	0	1	0	0	0	0	0	0	0	0	1	0	1	40.0	0.0	-0.3356263184342878	0.0	1.1843570163143229	0.0	False	True	True	False	False	False	0.0	0.0014375755090248164
chr11_75569654_A_G_b38	0.00846712	8.113426639943654	6.57507584059962	0	0	1	0	0	0	0	0	0	0	0	1	0	1	40.0	0.0	-0.3356263184342878	0.0	1.1843570163143229	0.0	False	True	True	False	False	False	0.0	0.0014375755090248164
chr11_75569654_A_G_b38	0.00846712	8.113426639943654	6.57507584059962	0	0	1	0	0	0	0	0	0	0	0	1	0	1	40.0	0.0	-0.3356263184342878	0.0	1.1843570163143229	0.0	False	True	True	False	False	False	0.0	0.0014375755090248164
chr6_136707762_G_A_b38	0.00170143	7.669961995473577	7.874739125171811	0	0	1	0	1	0	0	0	0	0	0	1	0	1	50.0	0.0	-2.786504158950993	2.3553982525320083	-1.8859476300225	0.5759789926684247	True	False	True	False	False	False	0.0	0.0014375722845738602
chr6_136707762_G_A_b38	0.00170143	7.669961995473577	7.874739125171811	0	0	1	0	1	0	0	0	0	0	0	1	0	1	50.0	0.0	-2.786504158950993	2.3553982525320083	-1.8859476300225	0.5759789926684247	True	False	True	False	False	False	0.0	0.0014375722845738602
chr11_6535665_C_T_b38	0.011608	7.59337419312129	7.270312886079025	0	0	0	1	0	0	0	1	0	0	0	1	0	1	20.0	0.0	0.0788983098779417	2.3909546783259046	0.2563661983645815	0.42216760411282905	True	False	True	False	False	False	0.0	0.001437569770195427
chr11_6535665_C_T_b38	0.00492088	7.59337419312129	7.270312886079025	0	0	0	1	0	0	0	1	0	0	0	1	0	1	20.0	0.0	0.0788983098779417	2.3909546783259046	0.2563661983645815	0.42216760411282905	True	False	True	False	False	False	0.0	0.001437569770195427
chr4_78516836_T_C_b38	0.00112842	7.880804344674901	6.714170529909472	0	0	0	0	1	0	0	0	0	1	0	1	0	1	60.0	0.006	-4.700882424158491	0.0	6.323393549398496	0.0	True	False	True	False	False	False	0.0	0.001437565781538931
chr4_78516836_T_C_b38	0.00112842	7.880804344674901	6.714170529909472	0	0	0	0	1	0	0	0	0	1	0	1	0	1	60.0	0.006	-4.700882424158491	0.0	6.323393549398496	0.0	True	False	True	False	False	False	0.0	0.001437565781538931
chr11_48110596_G_A_b38	0.00388875	7.778211474512493	6.255750041753367	0	0	0	1	0	1	0	0	1	1	0	1	0	0	10.0	0.75	-0.8378130100145912	12.57203501989312	7.385823003258437	0.1666128732977512	True	False	True	False	False	False	0.0	0.0014375635186340801
chr2_231467305_T_C_b38	0.0167902	7.996317231796746	7.945201132412759	0	0	1	0	0	0	0	0	0	1	0	1	0	1	60.0	0.0	-2.27090846532525	2.3382928662798363	-3.286790674548662	0.0	True	False	True	False	False	False	0.0	0.0014375575358413393
chr2_231467305_T_C_b38	0.00791534	7.996317231796746	7.945201132412759	0	0	1	0	0	0	0	0	0	1	0	1	0	1	60.0	0.0	-2.27090846532525	2.3382928662798363	-3.286790674548662	0.0	True	False	True	False	False	False	0.0	0.0014375575358413393
chr2_231467305_T_C_b38	0.0167902	7.996317231796746	7.945201132412759	0	0	1	0	0	0	0	0	0	1	0	1	0	1	60.0	0.0	-2.27090846532525	2.3382928662798363	-3.286790674548662	0.0	True	False	True	False	False	False	0.0	0.0014375575358413393
chr2_231467305_T_C_b38	0.0167902	7.996317231796746	7.945201132412759	0	0	1	0	0	0	0	0	0	1	0	1	0	1	60.0	0.0	-2.27090846532525	2.3382928662798363	-3.286790674548662	0.0	True	False	True	False	False	False	0.0	0.0014375575358413393
chr2_231467305_T_C_b38	0.00791534	7.996317231796746	7.945201132412759	0	0	1	0	0	0	0	0	0	1	0	1	0	1	60.0	0.0	-2.27090846532525	2.3382928662798363	-3.286790674548662	0.0	True	False	True	False	False	False	0.0	0.0014375575358413393
chr2_231467305_T_C_b38	0.00792531	7.996317231796746	7.945201132412759	0	0	1	0	0	0	0	0	0	1	0	1	0	1	60.0	0.0	-2.27090846532525	2.3382928662798363	-3.286790674548662	0.0	True	False	True	False	False	False	0.0	0.0014375575358413393
chr2_231467305_T_C_b38	0.00792531	7.996317231796746	7.945201132412759	0	0	1	0	0	0	0	0	0	1	0	1	0	1	60.0	0.0	-2.27090846532525	2.3382928662798363	-3.286790674548662	0.0	True	False	True	False	False	False	0.0	0.0014375575358413393
chr2_231467305_T_C_b38	0.00792531	7.996317231796746	7.945201132412759	0	0	1	0	0	0	0	0	0	1	0	1	0	1	60.0	0.0	-2.27090846532525	2.3382928662798363	-3.286790674548662	0.0	True	False	True	False	False	False	0.0	0.0014375575358413393
chr2_231467305_T_C_b38	0.0167902	7.996317231796746	7.945201132412759	0	0	1	0	0	0	0	0	0	1	0	1	0	1	60.0	0.0	-2.27090846532525	2.3382928662798363	-3.286790674548662	0.0	True	False	True	False	False	False	0.0	0.0014375575358413393
chr2_231467305_T_C_b38	0.0167902	7.996317231796746	7.945201132412759	0	0	1	0	0	0	0	0	0	1	0	1	0	1	60.0	0.0	-2.27090846532525	2.3382928662798363	-3.286790674548662	0.0	True	False	True	False	False	False	0.0	0.0014375575358413393
chr2_231467305_T_C_b38	0.00792531	7.996317231796746	7.945201132412759	0	0	1	0	0	0	0	0	0	1	0	1	0	1	60.0	0.0	-2.27090846532525	2.3382928662798363	-3.286790674548662	0.0	True	False	True	False	False	False	0.0	0.0014375575358413393
chr2_231467305_T_C_b38	0.00792531	7.996317231796746	7.945201132412759	0	0	1	0	0	0	0	0	0	1	0	1	0	1	60.0	0.0	-2.27090846532525	2.3382928662798363	-3.286790674548662	0.0	True	False	True	False	False	False	0.0	0.0014375575358413393
chr2_231467305_T_C_b38	0.00791534	7.996317231796746	7.945201132412759	0	0	1	0	0	0	0	0	0	1	0	1	0	1	60.0	0.0	-2.27090846532525	2.3382928662798363	-3.286790674548662	0.0	True	False	True	False	False	False	0.0	0.0014375575358413393
chr2_231467305_T_C_b38	0.00791534	7.996317231796746	7.945201132412759	0	0	1	0	0	0	0	0	0	1	0	1	0	1	60.0	0.0	-2.27090846532525	2.3382928662798363	-3.286790674548662	0.0	True	False	True	False	False	False	0.0	0.0014375575358413393
chr2_231467305_T_C_b38	0.00791534	7.996317231796746	7.945201132412759	0	0	1	0	0	0	0	0	0	1	0	1	0	1	60.0	0.0	-2.27090846532525	2.3382928662798363	-3.286790674548662	0.0	True	False	True	False	False	False	0.0	0.0014375575358413393
chr16_74884054_T_C_b38	0.0154239	7.759187438507795	7.377133712833954	0	0	1	0	0	0	0	0	0	0	0	1	0	1	40.0	0.001	-18.826556267041678	0.0	0.6016043570109701	0.0	True	False	True	False	False	False	0.0	0.0014375549527902585
chr15_78793573_A_G_b38	0.0163241	7.647308832356238	7.762596048540069	0	0	1	0	0	0	0	0	0	0	0	0	0	1	40.0	0.0	-10.279344658457845	0.0	2.024464402563005	0.0	True	False	True	False	False	False	0.0	0.0014375546810492907
chr15_78793573_A_G_b38	0.0163241	7.647308832356238	7.762596048540069	0	0	1	0	0	0	0	0	0	0	0	0	0	1	40.0	0.0	-10.279344658457845	0.0	2.024464402563005	0.0	True	False	True	False	False	False	0.0	0.0014375546810492907
chr15_78793573_A_G_b38	0.0163241	7.647308832356238	7.762596048540069	0	0	1	0	0	0	0	0	0	0	0	0	0	1	40.0	0.0	-10.279344658457845	0.0	2.024464402563005	0.0	True	False	True	False	False	False	0.0	0.0014375546810492907
chr15_78793573_A_G_b38	0.0163241	7.647308832356238	7.762596048540069	0	0	1	0	0	0	0	0	0	0	0	0	0	1	40.0	0.0	-10.279344658457845	0.0	2.024464402563005	0.0	True	False	True	False	False	False	0.0	0.0014375546810492907
chr15_78793573_A_G_b38	0.0163241	7.647308832356238	7.762596048540069	0	0	1	0	0	0	0	0	0	0	0	0	0	1	40.0	0.0	-10.279344658457845	0.0	2.024464402563005	0.0	True	False	True	False	False	False	0.0	0.0014375546810492907
chr6_106596981_C_T_b38	0.0163677	7.8160138391590275	8.451480648050856	0	0	1	1	0	0	0	0	0	0	0	0	0	0	30.0	0.945	-0.9969806279411352	0.17431321304109	-2.4784306157757143	3.6399747253344614	True	False	True	False	False	False	0.0	0.0014375494306468112
chr13_36128565_G_C_b38	0.0133592	7.787382026484701	7.787382026484701	0	0	1	0	0	0	0	0	0	0	0	1	0	0	40.0	0.0	-2.9168894489213995	0.0	9.702932458252526	0.0	True	False	True	False	False	False	0.0	0.0014375465019047723
chr3_197868229_G_A_b38	0.00609969	7.566311014772463	7.565793282428515	0	0	1	0	0	0	0	0	0	0	0	1	0	1	30.0	0.041	-17.408351089241926	0.0	-3.96093644520122	0.0	True	False	True	False	False	False	0.0	0.0014375402933594834
chr3_197868229_G_A_b38	0.00290136	7.566311014772463	7.565793282428515	0	0	1	0	0	0	0	0	0	0	0	1	0	1	30.0	0.041	-17.408351089241926	0.0	-3.96093644520122	0.0	True	False	True	False	False	False	0.0	0.0014375402933594834
chr3_197868229_G_A_b38	0.00609969	7.566311014772463	7.565793282428515	0	0	1	0	0	0	0	0	0	0	0	1	0	1	30.0	0.041	-17.408351089241926	0.0	-3.96093644520122	0.0	True	False	True	False	False	False	0.0	0.0014375402933594834
chr3_197868229_G_A_b38	0.00290136	7.566311014772463	7.565793282428515	0	0	1	0	0	0	0	0	0	0	0	1	0	1	30.0	0.041	-17.408351089241926	0.0	-3.96093644520122	0.0	True	False	True	False	False	False	0.0	0.0014375402933594834
chr17_75566796_G_T_b38	0.00240605	8.367532416861831	7.024649030453636	0	1	0	1	1	1	0	1	1	0	0	1	0	1	60.0	0.003	-3.0376567377370223	0.0	7.749413186331552	0.0	True	False	True	False	False	False	0.0	0.00143753592344294
chr17_75566796_G_T_b38	0.00334995	8.367532416861831	7.024649030453636	0	1	0	1	1	1	0	1	1	0	0	1	0	1	60.0	0.003	-3.0376567377370223	0.0	7.749413186331552	0.0	True	False	True	False	False	False	0.0	0.00143753592344294
chr17_75566796_G_T_b38	0.00334995	8.367532416861831	7.024649030453636	0	1	0	1	1	1	0	1	1	0	0	1	0	1	60.0	0.003	-3.0376567377370223	0.0	7.749413186331552	0.0	True	False	True	False	False	False	0.0	0.00143753592344294
chr17_75566796_G_T_b38	0.00240605	8.367532416861831	7.024649030453636	0	1	0	1	1	1	0	1	1	0	0	1	0	1	60.0	0.003	-3.0376567377370223	0.0	7.749413186331552	0.0	True	False	True	False	False	False	0.0	0.00143753592344294
chr17_75566796_G_T_b38	0.00240605	8.367532416861831	7.024649030453636	0	1	0	1	1	1	0	1	1	0	0	1	0	1	60.0	0.003	-3.0376567377370223	0.0	7.749413186331552	0.0	True	False	True	False	False	False	0.0	0.00143753592344294
chr17_75566796_G_T_b38	0.00334995	8.367532416861831	7.024649030453636	0	1	0	1	1	1	0	1	1	0	0	1	0	1	60.0	0.003	-3.0376567377370223	0.0	7.749413186331552	0.0	True	False	True	False	False	False	0.0	0.00143753592344294
chr17_75566796_G_T_b38	0.00240605	8.367532416861831	7.024649030453636	0	1	0	1	1	1	0	1	1	0	0	1	0	1	60.0	0.003	-3.0376567377370223	0.0	7.749413186331552	0.0	True	False	True	False	False	False	0.0	0.00143753592344294
chr17_75566796_G_T_b38	0.00240605	8.367532416861831	7.024649030453636	0	1	0	1	1	1	0	1	1	0	0	1	0	1	60.0	0.003	-3.0376567377370223	0.0	7.749413186331552	0.0	True	False	True	False	False	False	0.0	0.00143753592344294
chr17_75566796_G_T_b38	0.00334995	8.367532416861831	7.024649030453636	0	1	0	1	1	1	0	1	1	0	0	1	0	1	60.0	0.003	-3.0376567377370223	0.0	7.749413186331552	0.0	True	False	True	False	False	False	0.0	0.00143753592344294
chr17_75566796_G_T_b38	0.00334995	8.367532416861831	7.024649030453636	0	1	0	1	1	1	0	1	1	0	0	1	0	1	60.0	0.003	-3.0376567377370223	0.0	7.749413186331552	0.0	True	False	True	False	False	False	0.0	0.00143753592344294
chr17_75566796_G_T_b38	0.00334995	8.367532416861831	7.024649030453636	0	1	0	1	1	1	0	1	1	0	0	1	0	1	60.0	0.003	-3.0376567377370223	0.0	7.749413186331552	0.0	True	False	True	False	False	False	0.0	0.00143753592344294
chr17_75566796_G_T_b38	0.00240605	8.367532416861831	7.024649030453636	0	1	0	1	1	1	0	1	1	0	0	1	0	1	60.0	0.003	-3.0376567377370223	0.0	7.749413186331552	0.0	True	False	True	False	False	False	0.0	0.00143753592344294
chr1_92849641_T_C_b38	0.00266177	7.807510042216193	7.095893221097532	0	0	0	0	0	0	0	0	0	0	0	0	0	1	60.0	0.069	-3.147359167096211	0.5765500051049894	0.4320087701838275	0.7957643537977361	True	False	True	False	False	False	0.0	0.0014375323635638063
chr1_92849641_T_C_b38	0.00266177	7.807510042216193	7.095893221097532	0	0	0	0	0	0	0	0	0	0	0	0	0	1	60.0	0.069	-3.147359167096211	0.5765500051049894	0.4320087701838275	0.7957643537977361	True	False	True	False	False	False	0.0	0.0014375323635638063
chr16_4594047_G_C_b38	0.00225607	7.775695749915245	5.717027701406222	0	0	0	0	0	0	0	0	0	1	0	1	0	0	60.0	0.0	-6.957211702887793	3.859303268204824	1.9783048797315883	0.0	True	False	True	False	False	False	0.0	0.001437524461382707
chr22_42879966_G_A_b38	0.00146977	8.250620082174692	6.478509642208569	0	0	0	1	0	1	0	0	1	1	0	1	0	1	60.0	0.0	-0.4772534271283412	4.633075747616173	-3.2711695771870666	0.0	True	False	True	False	False	False	0.0	0.0014375243325465321
chr22_42879966_G_A_b38	0.00146977	8.250620082174692	6.478509642208569	0	0	0	1	0	1	0	0	1	1	0	1	0	1	60.0	0.0	-0.4772534271283412	4.633075747616173	-3.2711695771870666	0.0	True	False	True	False	False	False	0.0	0.0014375243325465321
chr22_42879966_G_A_b38	0.00146977	8.250620082174692	6.478509642208569	0	0	0	1	0	1	0	0	1	1	0	1	0	1	60.0	0.0	-0.4772534271283412	4.633075747616173	-3.2711695771870666	0.0	True	False	True	False	False	False	0.0	0.0014375243325465321
chr22_42879966_G_A_b38	0.00146977	8.250620082174692	6.478509642208569	0	0	0	1	0	1	0	0	1	1	0	1	0	1	60.0	0.0	-0.4772534271283412	4.633075747616173	-3.2711695771870666	0.0	True	False	True	False	False	False	0.0	0.0014375243325465321
chr9_27564417_A_G_b38	0.00365428	7.91862865334224	7.01571242048723	0	0	1	0	0	1	0	0	1	0	0	1	1	1	40.0	0.002	1.9963834730918968	0.0	-1.0541121677359229	0.977533762908593	True	False	True	False	False	False	0.0	0.0014375238360713274
chr9_27564417_A_G_b38	0.00365428	7.91862865334224	7.01571242048723	0	0	1	0	0	1	0	0	1	0	0	1	1	1	40.0	0.002	1.9963834730918968	0.0	-1.0541121677359229	0.977533762908593	True	False	True	False	False	False	0.0	0.0014375238360713274
chr9_27564417_A_G_b38	0.00365428	7.91862865334224	7.01571242048723	0	0	1	0	0	1	0	0	1	0	0	1	1	1	40.0	0.002	1.9963834730918968	0.0	-1.0541121677359229	0.977533762908593	True	False	True	False	False	False	0.0	0.0014375238360713274
chr9_27564417_A_G_b38	0.00365428	7.91862865334224	7.01571242048723	0	0	1	0	0	1	0	0	1	0	0	1	1	1	40.0	0.002	1.9963834730918968	0.0	-1.0541121677359229	0.977533762908593	True	False	True	False	False	False	0.0	0.0014375238360713274
chr4_110518330_G_T_b38	0.00873938	7.619233416226805	7.425357887027151	0	0	1	1	0	0	0	0	0	0	0	0	0	0	40.0	0.0	1.971191888720997	0.0	3.721210234678111	0.0	True	False	True	False	False	False	0.0	0.001437522718734206
chr22_35340434_A_C_b38	0.00414758	7.451241684987676	7.4067107301776405	0	1	1	0	0	0	0	0	0	1	0	0	0	1	40.0	0.0	-14.976457982657257	5.777413094714214	6.721549979957402	4.5322330838686895	True	False	True	False	False	False	0.0	0.0014375134240327868
chr16_24811707_G_A_b38	0.0179815	7.708410667257367	7.695757990554761	0	0	0	0	1	1	0	1	1	0	0	1	0	1	30.0	0.0	0.3765536522542305	2.2648657064209496	-0.4744680476815262	0.0	True	False	True	False	False	False	0.0	0.0014375101916349643
chr1_52879304_C_T_b38	0.0239747	7.767263996757308	7.197435354096591	0	0	1	1	1	0	0	0	0	0	0	1	0	1	40.0	0.0	7.245051541943703	3.0442741637110124	4.237081345331703	0.940950253362189	True	False	True	False	False	False	0.0	0.0014375077427413023
chr19_4553213_T_G_b38	0.00289187	7.761319180947987	6.354370040797351	0	1	0	0	0	0	0	0	0	0	0	1	0	1	50.0	0.0	-17.014135824530754	0.0	1.4675769318271392	0.0	True	False	True	False	False	False	0.0	0.0014375038139230265
chr19_4553213_T_G_b38	0.00289187	7.761319180947987	6.354370040797351	0	1	0	0	0	0	0	0	0	0	0	1	0	1	50.0	0.0	-17.014135824530754	0.0	1.4675769318271392	0.0	True	False	True	False	False	False	0.0	0.0014375038139230265
chr19_4553213_T_G_b38	0.00383592	7.761319180947987	6.354370040797351	0	1	0	0	0	0	0	0	0	0	0	1	0	1	50.0	0.0	-17.014135824530754	0.0	1.4675769318271392	0.0	True	False	True	False	False	False	0.0	0.0014375038139230265
chr19_4553213_T_G_b38	0.00383592	7.761319180947987	6.354370040797351	0	1	0	0	0	0	0	0	0	0	0	1	0	1	50.0	0.0	-17.014135824530754	0.0	1.4675769318271392	0.0	True	False	True	False	False	False	0.0	0.0014375038139230265
chr19_4553213_T_G_b38	0.00289187	7.761319180947987	6.354370040797351	0	1	0	0	0	0	0	0	0	0	0	1	0	1	50.0	0.0	-17.014135824530754	0.0	1.4675769318271392	0.0	True	False	True	False	False	False	0.0	0.0014375038139230265
chr19_4553213_T_G_b38	0.00383592	7.761319180947987	6.354370040797351	0	1	0	0	0	0	0	0	0	0	0	1	0	1	50.0	0.0	-17.014135824530754	0.0	1.4675769318271392	0.0	True	False	True	False	False	False	0.0	0.0014375038139230265
chr17_39220432_T_G_b38	0.00460212	8.195057690895077	7.723120092266331	0	0	1	0	0	1	0	0	1	0	0	1	0	1	60.0	0.0	1.2263065288302202	0.0	5.144876339957975	0.0	True	False	True	False	False	False	0.0	0.0014375033746386902
chr17_39220432_T_G_b38	0.00460212	8.195057690895077	7.723120092266331	0	0	1	0	0	1	0	0	1	0	0	1	0	1	60.0	0.0	1.2263065288302202	0.0	5.144876339957975	0.0	True	False	True	False	False	False	0.0	0.0014375033746386902
chr17_39220432_T_G_b38	0.00460212	8.195057690895077	7.723120092266331	0	0	1	0	0	1	0	0	1	0	0	1	0	1	60.0	0.0	1.2263065288302202	0.0	5.144876339957975	0.0	True	False	True	False	False	False	0.0	0.0014375033746386902
chr5_103171160_G_C_b38	0.00441471	7.59890045687141	7.598399329323964	0	0	0	1	0	0	0	0	0	0	0	0	0	1	40.0	0.0	-0.5736302783724597	0.0	1.5626765394238973	0.0	True	False	True	False	False	False	0.0	0.001437493485214204
chr5_103171160_G_C_b38	0.00441471	7.59890045687141	7.598399329323964	0	0	0	1	0	0	0	0	0	0	0	0	0	1	40.0	0.0	-0.5736302783724597	0.0	1.5626765394238973	0.0	True	False	True	False	False	False	0.0	0.001437493485214204
chr5_103171160_G_C_b38	0.0256915	7.59890045687141	7.598399329323964	0	0	0	1	0	0	0	0	0	0	0	0	0	1	40.0	0.0	-0.5736302783724597	0.0	1.5626765394238973	0.0	True	False	True	False	False	False	0.0	0.001437493485214204
chr5_103171160_G_C_b38	0.0256915	7.59890045687141	7.598399329323964	0	0	0	1	0	0	0	0	0	0	0	0	0	1	40.0	0.0	-0.5736302783724597	0.0	1.5626765394238973	0.0	True	False	True	False	False	False	0.0	0.001437493485214204
chr5_103171160_G_C_b38	0.0256915	7.59890045687141	7.598399329323964	0	0	0	1	0	0	0	0	0	0	0	0	0	1	40.0	0.0	-0.5736302783724597	0.0	1.5626765394238973	0.0	True	False	True	False	False	False	0.0	0.001437493485214204
chr5_103171160_G_C_b38	0.00441471	7.59890045687141	7.598399329323964	0	0	0	1	0	0	0	0	0	0	0	0	0	1	40.0	0.0	-0.5736302783724597	0.0	1.5626765394238973	0.0	True	False	True	False	False	False	0.0	0.001437493485214204
chr5_65620896_C_A_b38	0.0241022	7.879291485082271	7.879291485082271	0	0	0	0	0	0	0	0	0	0	0	1	0	1	60.0	0.012	-1.230474268185875	2.792350132727643	4.001795242972143	0.49577892673512025	True	False	True	False	False	False	0.0	0.0014374921213967
chr3_4716297_C_A_b38	0.00495562	8.39615486303918	6.975413927455952	0	0	0	0	0	1	0	1	1	1	0	1	0	1	60.0	0.0	-17.051616928232225	0.8854131925590529	-1.4031256161603023	0.2600015104895592	True	False	True	False	False	False	0.0	0.001437491995776662
chr3_4716297_C_A_b38	0.00178702	8.39615486303918	6.975413927455952	0	0	0	0	0	1	0	1	1	1	0	1	0	1	60.0	0.0	-17.051616928232225	0.8854131925590529	-1.4031256161603023	0.2600015104895592	True	False	True	False	False	False	0.0	0.001437491995776662
chr3_4716297_C_A_b38	0.00495562	8.39615486303918	6.975413927455952	0	0	0	0	0	1	0	1	1	1	0	1	0	1	60.0	0.0	-17.051616928232225	0.8854131925590529	-1.4031256161603023	0.2600015104895592	True	False	True	False	False	False	0.0	0.001437491995776662
chr3_4716297_C_A_b38	0.00178702	8.39615486303918	6.975413927455952	0	0	0	0	0	1	0	1	1	1	0	1	0	1	60.0	0.0	-17.051616928232225	0.8854131925590529	-1.4031256161603023	0.2600015104895592	True	False	True	False	False	False	0.0	0.001437491995776662
chr21_36394139_C_T_b38	0.00160791	7.859026979751538	6.0112671744041615	0	0	0	0	0	0	0	0	0	0	0	0	0	1	60.0	0.007	-8.259082229606815	0.5725583910762015	6.726547145751283	0.0	True	False	True	False	False	False	0.0	0.0014374898265069192
chr21_36394139_C_T_b38	0.00160791	7.859026979751538	6.0112671744041615	0	0	0	0	0	0	0	0	0	0	0	0	0	1	60.0	0.007	-8.259082229606815	0.5725583910762015	6.726547145751283	0.0	True	False	True	False	False	False	0.0	0.0014374898265069192
chr21_36394139_C_T_b38	0.00160791	7.859026979751538	6.0112671744041615	0	0	0	0	0	0	0	0	0	0	0	0	0	1	60.0	0.007	-8.259082229606815	0.5725583910762015	6.726547145751283	0.0	True	False	True	False	False	False	0.0	0.0014374898265069192
chr21_36394139_C_T_b38	0.00111541	7.859026979751538	6.0112671744041615	0	0	0	0	0	0	0	0	0	0	0	0	0	1	60.0	0.007	-8.259082229606815	0.5725583910762015	6.726547145751283	0.0	True	False	True	False	False	False	0.0	0.0014374898265069192
chr21_36394139_C_T_b38	0.00160791	7.859026979751538	6.0112671744041615	0	0	0	0	0	0	0	0	0	0	0	0	0	1	60.0	0.007	-8.259082229606815	0.5725583910762015	6.726547145751283	0.0	True	False	True	False	False	False	0.0	0.0014374898265069192
chr21_36394139_C_T_b38	0.00111541	7.859026979751538	6.0112671744041615	0	0	0	0	0	0	0	0	0	0	0	0	0	1	60.0	0.007	-8.259082229606815	0.5725583910762015	6.726547145751283	0.0	True	False	True	False	False	False	0.0	0.0014374898265069192
chr21_36394139_C_T_b38	0.00111541	7.859026979751538	6.0112671744041615	0	0	0	0	0	0	0	0	0	0	0	0	0	1	60.0	0.007	-8.259082229606815	0.5725583910762015	6.726547145751283	0.0	True	False	True	False	False	False	0.0	0.0014374898265069192
chr21_36394139_C_T_b38	0.00111541	7.859026979751538	6.0112671744041615	0	0	0	0	0	0	0	0	0	0	0	0	0	1	60.0	0.007	-8.259082229606815	0.5725583910762015	6.726547145751283	0.0	True	False	True	False	False	False	0.0	0.0014374898265069192
chr16_15112137_G_A_b38	0.0665316	7.255591274253665	7.9865049385539955	0	0	0	0	0	0	0	0	0	0	0	0	0	1	20.0	0.004	-0.6782633324758979	15.882341407130736	5.3335485277564345	1.1591033421597672	True	False	True	False	False	False		0.0014374876312832224
chr17_45990142_A_G_b38	0.00265078	7.275864600546533	4.219507705176107	0	0	0	1	0	0	0	0	0	0	0	1	0	0	20.0	0.0	-4.7450809040331245	5.419425663365636	8.758415611416734	0.6585015010163247	True	False	True	False	False	False	0.0	0.0014374873139645593
chr17_45990142_A_G_b38	0.00265078	7.275864600546533	4.219507705176107	0	0	0	1	0	0	0	0	0	0	0	1	0	0	20.0	0.0	-4.7450809040331245	5.419425663365636	8.758415611416734	0.6585015010163247	True	False	True	False	False	False	0.0	0.0014374873139645593
chr17_45990142_A_G_b38	0.00265078	7.275864600546533	4.219507705176107	0	0	0	1	0	0	0	0	0	0	0	1	0	0	20.0	0.0	-4.7450809040331245	5.419425663365636	8.758415611416734	0.6585015010163247	True	False	True	False	False	False	0.0	0.0014374873139645593
chr17_45990142_A_G_b38	0.00265078	7.275864600546533	4.219507705176107	0	0	0	1	0	0	0	0	0	0	0	1	0	0	20.0	0.0	-4.7450809040331245	5.419425663365636	8.758415611416734	0.6585015010163247	True	False	True	False	False	False	0.0	0.0014374873139645593
chr17_45990142_A_G_b38	0.00373233	7.275864600546533	4.219507705176107	0	0	0	1	0	0	0	0	0	0	0	1	0	0	20.0	0.0	-4.7450809040331245	5.419425663365636	8.758415611416734	0.6585015010163247	True	False	True	False	False	False	0.0	0.0014374873139645593
chr17_45990142_A_G_b38	0.00373233	7.275864600546533	4.219507705176107	0	0	0	1	0	0	0	0	0	0	0	1	0	0	20.0	0.0	-4.7450809040331245	5.419425663365636	8.758415611416734	0.6585015010163247	True	False	True	False	False	False	0.0	0.0014374873139645593
chr17_45990142_A_G_b38	0.00373233	7.275864600546533	4.219507705176107	0	0	0	1	0	0	0	0	0	0	0	1	0	0	20.0	0.0	-4.7450809040331245	5.419425663365636	8.758415611416734	0.6585015010163247	True	False	True	False	False	False	0.0	0.0014374873139645593
chr17_45990142_A_G_b38	0.00265078	7.275864600546533	4.219507705176107	0	0	0	1	0	0	0	0	0	0	0	1	0	0	20.0	0.0	-4.7450809040331245	5.419425663365636	8.758415611416734	0.6585015010163247	True	False	True	False	False	False	0.0	0.0014374873139645593
chr17_45990142_A_G_b38	0.00373233	7.275864600546533	4.219507705176107	0	0	0	1	0	0	0	0	0	0	0	1	0	0	20.0	0.0	-4.7450809040331245	5.419425663365636	8.758415611416734	0.6585015010163247	True	False	True	False	False	False	0.0	0.0014374873139645593
chr17_45990142_A_G_b38	0.00265078	7.275864600546533	4.219507705176107	0	0	0	1	0	0	0	0	0	0	0	1	0	0	20.0	0.0	-4.7450809040331245	5.419425663365636	8.758415611416734	0.6585015010163247	True	False	True	False	False	False	0.0	0.0014374873139645593
chr17_45990142_A_G_b38	0.00373233	7.275864600546533	4.219507705176107	0	0	0	1	0	0	0	0	0	0	0	1	0	0	20.0	0.0	-4.7450809040331245	5.419425663365636	8.758415611416734	0.6585015010163247	True	False	True	False	False	False	0.0	0.0014374873139645593
chr17_45990142_A_G_b38	0.00373233	7.275864600546533	4.219507705176107	0	0	0	1	0	0	0	0	0	0	0	1	0	0	20.0	0.0	-4.7450809040331245	5.419425663365636	8.758415611416734	0.6585015010163247	True	False	True	False	False	False	0.0	0.0014374873139645593
chr17_45990142_A_G_b38	0.00373233	7.275864600546533	4.219507705176107	0	0	0	1	0	0	0	0	0	0	0	1	0	0	20.0	0.0	-4.7450809040331245	5.419425663365636	8.758415611416734	0.6585015010163247	True	False	True	False	False	False	0.0	0.0014374873139645593
chr17_45990142_A_G_b38	0.00265078	7.275864600546533	4.219507705176107	0	0	0	1	0	0	0	0	0	0	0	1	0	0	20.0	0.0	-4.7450809040331245	5.419425663365636	8.758415611416734	0.6585015010163247	True	False	True	False	False	False	0.0	0.0014374873139645593
chr17_82161130_A_G_b38	0.00500442	7.708859601047175	7.635303886259415	0	0	1	1	0	0	0	0	0	0	0	1	0	1	40.0	0.01	-5.00041850770632	7.258911170799801	0.4385807975965861	0.20135468630919467	True	False	True	False	False	False	0.0	0.0014374824485762167
chr17_82161130_A_G_b38	0.00500442	7.708859601047175	7.635303886259415	0	0	1	1	0	0	0	0	0	0	0	1	0	1	40.0	0.01	-5.00041850770632	7.258911170799801	0.4385807975965861	0.20135468630919467	True	False	True	False	False	False	0.0	0.0014374824485762167
chr17_82161130_A_G_b38	0.00500442	7.708859601047175	7.635303886259415	0	0	1	1	0	0	0	0	0	0	0	1	0	1	40.0	0.01	-5.00041850770632	7.258911170799801	0.4385807975965861	0.20135468630919467	True	False	True	False	False	False	0.0	0.0014374824485762167
chr6_149613041_G_A_b38	0.00141294	7.995306620290822	9.019179866515024	0	0	0	0	0	0	0	0	0	0	0	0	0	1	70.0	0.003	-5.107181067244485	0.0	5.1974965985833705	0.0	True	False	True	False	False	False		0.00143747118516695
chr1_179120383_C_G_b38	0.00751785	7.493873886783559	4.700480365792417	0	0	1	1	0	0	0	0	0	1	0	1	0	1	20.0	0.0	-10.066933935653742	4.91725178128865	7.450474102662817	2.1668320863725157	True	False	True	False	False	False	0.0	0.0014374638166774298
chr11_36504488_T_C_b38	0.0013077	8.092239406724211	7.8928255262511176	0	0	1	0	0	0	0	0	0	0	0	1	0	1	40.0	0.879	-12.78310754701894	0.0	4.150562225784661	0.0	True	False	True	False	False	False	0.0	0.0014374507191382683
chr11_36504488_T_C_b38	0.00102411	8.092239406724211	7.8928255262511176	0	0	1	0	0	0	0	0	0	0	0	1	0	1	40.0	0.879	-12.78310754701894	0.0	4.150562225784661	0.0	True	False	True	False	False	False	0.0	0.0014374507191382683
chr11_698443_A_T_b38	0.00960481	7.725330037917135	6.09807428216624	0	0	0	0	0	1	0	0	1	1	0	1	0	1	20.0	0.0	-10.747185259211692	0.0	0.5968786238584656	2.05287247629461	True	False	True	False	False	False	0.0	0.0014374348041181512
chr11_698443_A_T_b38	0.00960481	7.725330037917135	6.09807428216624	0	0	0	0	0	1	0	0	1	1	0	1	0	1	20.0	0.0	-10.747185259211692	0.0	0.5968786238584656	2.05287247629461	True	False	True	False	False	False	0.0	0.0014374348041181512
chr11_698443_A_T_b38	0.00960481	7.725330037917135	6.09807428216624	0	0	0	0	0	1	0	0	1	1	0	1	0	1	20.0	0.0	-10.747185259211692	0.0	0.5968786238584656	2.05287247629461	True	False	True	False	False	False	0.0	0.0014374348041181512
chr13_32748278_T_C_b38	0.00576519	7.68662133494462	7.68662133494462	0	0	0	0	0	1	0	0	1	0	0	1	0	1	30.0	0.0	-6.541176814499631	0.937502245497596	10.4900861381502	0.0	True	False	True	False	False	False	0.0	0.001437431002938229
chr13_32748278_T_C_b38	0.00410771	7.68662133494462	7.68662133494462	0	0	0	0	0	1	0	0	1	0	0	1	0	1	30.0	0.0	-6.541176814499631	0.937502245497596	10.4900861381502	0.0	True	False	True	False	False	False	0.0	0.001437431002938229
chr13_32748278_T_C_b38	0.00213046	7.68662133494462	7.68662133494462	0	0	0	0	0	1	0	0	1	0	0	1	0	1	30.0	0.0	-6.541176814499631	0.937502245497596	10.4900861381502	0.0	True	False	True	False	False	False	0.0	0.001437431002938229
chr6_129295218_C_G_b38	0.00289064	7.789868559054706	7.674617497364363	0	0	0	0	0	0	0	0	0	0	0	1	0	0	60.0	0.0	-6.025612228140518	0.0	3.017693545175618	0.22328098141094488	True	False	True	False	False	False	0.0	0.0014374306034620626
chr6_129295218_C_G_b38	0.00289064	7.789868559054706	7.674617497364363	0	0	0	0	0	0	0	0	0	0	0	1	0	0	60.0	0.0	-6.025612228140518	0.0	3.017693545175618	0.22328098141094488	True	False	True	False	False	False	0.0	0.0014374306034620626
chr12_47816535_T_A_b38	0.00315697	8.081165777725433	6.82001636467413	0	0	0	0	1	1	1	0	1	1	0	1	0	1	60.0	0.001	0.2362039215951697	0.0	9.98498873978562	0.0	True	False	True	False	False	False	0.0	0.0014374299887058232
chr11_108334838_T_C_b38	0.0108969	7.638679823876112	4.875197323201151	0	0	0	1	0	1	0	0	1	0	0	0	0	1	30.0	0.0	-2.688356276907496	5.106507906733185	0.2676408299078971	0.0	True	False	True	False	False	False	0.0	0.0014374289909659915
chr11_108334838_T_C_b38	0.0108969	7.638679823876112	4.875197323201151	0	0	0	1	0	1	0	0	1	0	0	0	0	1	30.0	0.0	-2.688356276907496	5.106507906733185	0.2676408299078971	0.0	True	False	True	False	False	False	0.0	0.0014374289909659915
chr11_108334838_T_C_b38	0.0108969	7.638679823876112	4.875197323201151	0	0	0	1	0	1	0	0	1	0	0	0	0	1	30.0	0.0	-2.688356276907496	5.106507906733185	0.2676408299078971	0.0	True	False	True	False	False	False	0.0	0.0014374289909659915
chr1_201985211_A_T_b38	0.00481906	7.4360278163518485	7.191429330036379	0	0	0	0	0	0	0	0	0	0	0	1	0	1	20.0	0.015	-4.428566653921285	0.0	5.381599015222712	1.5308847479653878	True	False	True	False	False	False	0.0	0.0014374249547501325
chr1_201985211_A_T_b38	0.00481906	7.4360278163518485	7.191429330036379	0	0	0	0	0	0	0	0	0	0	0	1	0	1	20.0	0.015	-4.428566653921285	0.0	5.381599015222712	1.5308847479653878	True	False	True	False	False	False	0.0	0.0014374249547501325
chr1_201985211_A_T_b38	0.00481906	7.4360278163518485	7.191429330036379	0	0	0	0	0	0	0	0	0	0	0	1	0	1	20.0	0.015	-4.428566653921285	0.0	5.381599015222712	1.5308847479653878	True	False	True	False	False	False	0.0	0.0014374249547501325
chr5_115623312_A_G_b38	0.00906467	7.964850887447313	7.735870319952567	0	0	0	0	0	1	0	1	1	1	0	1	0	1	20.0	0.001	-8.980051018465755	0.0	3.012947733661385	0.35100344421563623	True	False	True	False	False	False	0.0	0.0014374192550663286
chr5_115623312_A_G_b38	0.00906467	7.964850887447313	7.735870319952567	0	0	0	0	0	1	0	1	1	1	0	1	0	1	20.0	0.001	-8.980051018465755	0.0	3.012947733661385	0.35100344421563623	True	False	True	False	False	False	0.0	0.0014374192550663286
chr9_93660138_T_C_b38	0.00183981	7.968665700466235	3.9889840465642745	0	0	0	1	0	0	0	0	0	0	0	0	0	1	60.0	0.01	-3.2340361633383568	0.0	4.960094558463581	0.8693919352867994	True	False	True	False	False	False	0.0	0.001437399615231832
chr9_93660138_T_C_b38	0.00183981	7.968665700466235	3.9889840465642745	0	0	0	1	0	0	0	0	0	0	0	0	0	1	60.0	0.01	-3.2340361633383568	0.0	4.960094558463581	0.8693919352867994	True	False	True	False	False	False	0.0	0.001437399615231832
chr9_93660138_T_C_b38	0.00183981	7.968665700466235	3.9889840465642745	0	0	0	1	0	0	0	0	0	0	0	0	0	1	60.0	0.01	-3.2340361633383568	0.0	4.960094558463581	0.8693919352867994	True	False	True	False	False	False	0.0	0.001437399615231832
chr1_94152279_G_A_b38	0.0269028	7.564238475170491	7.475905969367397	0	0	0	0	0	0	0	0	0	0	0	0	0	0	60.0	0.0	4.8616656767502375	0.0	-6.363008135365689	0.1503585554908753	True	False	True	False	False	False	0.0	0.0014373975553931635
chr2_102221450_T_C_b38	0.00329998	7.358830898342354	7.2682230211595655	0	0	0	0	0	0	0	0	0	0	0	0	0	0	40.0	0.0	-0.7203937590395313	2.2830240947580047	0.5053227643319289	0.0	True	False	True	False	False	False	0.0	0.0014373949228775682
chr2_102221450_T_C_b38	0.00329998	7.358830898342354	7.2682230211595655	0	0	0	0	0	0	0	0	0	0	0	0	0	0	40.0	0.0	-0.7203937590395313	2.2830240947580047	0.5053227643319289	0.0	True	False	True	False	False	False	0.0	0.0014373949228775682
chr2_102221450_T_C_b38	0.00329998	7.358830898342354	7.2682230211595655	0	0	0	0	0	0	0	0	0	0	0	0	0	0	40.0	0.0	-0.7203937590395313	2.2830240947580047	0.5053227643319289	0.0	True	False	True	False	False	False	0.0	0.0014373949228775682
chr2_99022419_C_G_b38	0.0067935	7.569411792450712	7.569411792450712	0	0	1	0	0	0	0	0	0	0	0	0	0	0	40.0	0.228	-0.1779602727205242	0.0	0.5322909985875413	3.291256773383793	True	False	True	False	False	False	0.0	0.001437394556561965
chr2_99022419_C_G_b38	0.0067935	7.569411792450712	7.569411792450712	0	0	1	0	0	0	0	0	0	0	0	0	0	0	40.0	0.228	-0.1779602727205242	0.0	0.5322909985875413	3.291256773383793	True	False	True	False	False	False	0.0	0.001437394556561965
chr2_99022419_C_G_b38	0.0067935	7.569411792450712	7.569411792450712	0	0	1	0	0	0	0	0	0	0	0	0	0	0	40.0	0.228	-0.1779602727205242	0.0	0.5322909985875413	3.291256773383793	True	False	True	False	False	False	0.0	0.001437394556561965
chr2_99022419_C_G_b38	0.00212846	7.569411792450712	7.569411792450712	0	0	1	0	0	0	0	0	0	0	0	0	0	0	40.0	0.228	-0.1779602727205242	0.0	0.5322909985875413	3.291256773383793	True	False	True	False	False	False	0.0	0.001437394556561965
chr2_99022419_C_G_b38	0.00212846	7.569411792450712	7.569411792450712	0	0	1	0	0	0	0	0	0	0	0	0	0	0	40.0	0.228	-0.1779602727205242	0.0	0.5322909985875413	3.291256773383793	True	False	True	False	False	False	0.0	0.001437394556561965
chr2_99022419_C_G_b38	0.00212846	7.569411792450712	7.569411792450712	0	0	1	0	0	0	0	0	0	0	0	0	0	0	40.0	0.228	-0.1779602727205242	0.0	0.5322909985875413	3.291256773383793	True	False	True	False	False	False	0.0	0.001437394556561965
chr19_9159480_G_A_b38	0.00435165	7.70210434005105	6.35088571671474	0	0	0	1	0	0	0	0	0	0	0	1	0	1	50.0	0.001	-8.280509616094585	6.173412820409629	1.336631769976222	0.0	True	False	True	False	False	False	0.0	0.001437389849005682
chr19_9159480_G_A_b38	0.00435165	7.70210434005105	6.35088571671474	0	0	0	1	0	0	0	0	0	0	0	1	0	1	50.0	0.001	-8.280509616094585	6.173412820409629	1.336631769976222	0.0	True	False	True	False	False	False	0.0	0.001437389849005682
chr19_9159480_G_A_b38	0.00435165	7.70210434005105	6.35088571671474	0	0	0	1	0	0	0	0	0	0	0	1	0	1	50.0	0.001	-8.280509616094585	6.173412820409629	1.336631769976222	0.0	True	False	True	False	False	False	0.0	0.001437389849005682
chr7_95365242_T_C_b38	0.00930193	7.817222785508166	6.51025834052315	0	0	0	0	1	0	0	1	0	0	0	1	0	1	40.0	0.003	-0.7417229382674453	2.341983848603	-1.396555060450389	5.440200916797686	False	True	True	False	False	False	0.0	0.0014373835372847004
chr7_95365242_T_C_b38	0.00930193	7.817222785508166	6.51025834052315	0	0	0	0	1	0	0	1	0	0	0	1	0	1	40.0	0.003	-0.7417229382674453	2.341983848603	-1.396555060450389	5.440200916797686	False	True	True	False	False	False	0.0	0.0014373835372847004
chr7_95365242_T_C_b38	0.00930193	7.817222785508166	6.51025834052315	0	0	0	0	1	0	0	1	0	0	0	1	0	1	40.0	0.003	-0.7417229382674453	2.341983848603	-1.396555060450389	5.440200916797686	False	True	True	False	False	False	0.0	0.0014373835372847004
chr10_119862892_C_T_b38	0.00154771	8.256347772918016	8.009363076630045	0	0	0	1	0	1	0	0	1	0	0	1	0	1	40.0	0.861	-4.000492474852355	0.0	3.484542860262998	0.0	True	False	True	False	False	False	0.0	0.0014373768908617873
chr10_119862892_C_T_b38	0.00212697	8.256347772918016	8.009363076630045	0	0	0	1	0	1	0	0	1	0	0	1	0	1	40.0	0.861	-4.000492474852355	0.0	3.484542860262998	0.0	True	False	True	False	False	False	0.0	0.0014373768908617873
chr10_119862892_C_T_b38	0.00212697	8.256347772918016	8.009363076630045	0	0	0	1	0	1	0	0	1	0	0	1	0	1	40.0	0.861	-4.000492474852355	0.0	3.484542860262998	0.0	True	False	True	False	False	False	0.0	0.0014373768908617873
chr10_119862892_C_T_b38	0.00212697	8.256347772918016	8.009363076630045	0	0	0	1	0	1	0	0	1	0	0	1	0	1	40.0	0.861	-4.000492474852355	0.0	3.484542860262998	0.0	True	False	True	False	False	False	0.0	0.0014373768908617873
chr10_119862892_C_T_b38	0.00212697	8.256347772918016	8.009363076630045	0	0	0	1	0	1	0	0	1	0	0	1	0	1	40.0	0.861	-4.000492474852355	0.0	3.484542860262998	0.0	True	False	True	False	False	False	0.0	0.0014373768908617873
chr10_119862892_C_T_b38	0.00154771	8.256347772918016	8.009363076630045	0	0	0	1	0	1	0	0	1	0	0	1	0	1	40.0	0.861	-4.000492474852355	0.0	3.484542860262998	0.0	True	False	True	False	False	False	0.0	0.0014373768908617873
chr10_119862892_C_T_b38	0.00154771	8.256347772918016	8.009363076630045	0	0	0	1	0	1	0	0	1	0	0	1	0	1	40.0	0.861	-4.000492474852355	0.0	3.484542860262998	0.0	True	False	True	False	False	False	0.0	0.0014373768908617873
chr10_119862892_C_T_b38	0.00154771	8.256347772918016	8.009363076630045	0	0	0	1	0	1	0	0	1	0	0	1	0	1	40.0	0.861	-4.000492474852355	0.0	3.484542860262998	0.0	True	False	True	False	False	False	0.0	0.0014373768908617873
chr10_119862892_C_T_b38	0.00154771	8.256347772918016	8.009363076630045	0	0	0	1	0	1	0	0	1	0	0	1	0	1	40.0	0.861	-4.000492474852355	0.0	3.484542860262998	0.0	True	False	True	False	False	False	0.0	0.0014373768908617873
chr10_119862892_C_T_b38	0.00212697	8.256347772918016	8.009363076630045	0	0	0	1	0	1	0	0	1	0	0	1	0	1	40.0	0.861	-4.000492474852355	0.0	3.484542860262998	0.0	True	False	True	False	False	False	0.0	0.0014373768908617873
chr10_119862892_C_T_b38	0.00154771	8.256347772918016	8.009363076630045	0	0	0	1	0	1	0	0	1	0	0	1	0	1	40.0	0.861	-4.000492474852355	0.0	3.484542860262998	0.0	True	False	True	False	False	False	0.0	0.0014373768908617873
chr10_119862892_C_T_b38	0.00212697	8.256347772918016	8.009363076630045	0	0	0	1	0	1	0	0	1	0	0	1	0	1	40.0	0.861	-4.000492474852355	0.0	3.484542860262998	0.0	True	False	True	False	False	False	0.0	0.0014373768908617873
chr8_688178_G_A_b38	0.00227993	8.39728289474368	7.282761179605593	0	0	0	0	1	1	1	1	1	1	0	1	1	0	80.0	0.005	-4.870417842366061	1.701574271552646	-0.1385363163081834	0.9013447473643197	True	False	True	False	False	False	0.0	0.0014373748113024891
chr8_688178_G_A_b38	0.00227993	8.39728289474368	7.282761179605593	0	0	0	0	1	1	1	1	1	1	0	1	1	0	80.0	0.005	-4.870417842366061	1.701574271552646	-0.1385363163081834	0.9013447473643197	True	False	True	False	False	False	0.0	0.0014373748113024891
chr8_688178_G_A_b38	0.00281488	8.39728289474368	7.282761179605593	0	0	0	0	1	1	1	1	1	1	0	1	1	0	80.0	0.005	-4.870417842366061	1.701574271552646	-0.1385363163081834	0.9013447473643197	True	False	True	False	False	False	0.0	0.0014373748113024891
chr8_688178_G_A_b38	0.00281488	8.39728289474368	7.282761179605593	0	0	0	0	1	1	1	1	1	1	0	1	1	0	80.0	0.005	-4.870417842366061	1.701574271552646	-0.1385363163081834	0.9013447473643197	True	False	True	False	False	False	0.0	0.0014373748113024891
chr1_1522905_A_G_b38	0.00188114	8.196161139282902	1.9459101490553132	0	0	0	0	0	0	0	0	0	1	0	0	0	1	70.0	0.0	8.659171926122694	2.10105357729907	2.2540780394619304	0.0	True	False	True	False	False	False	0.0	0.001437369136418325
chr1_1522905_A_G_b38	0.00188114	8.196161139282902	1.9459101490553132	0	0	0	0	0	0	0	0	0	1	0	0	0	1	70.0	0.0	8.659171926122694	2.10105357729907	2.2540780394619304	0.0	True	False	True	False	False	False	0.0	0.001437369136418325
chr1_1522905_A_G_b38	0.00188114	8.196161139282902	1.9459101490553132	0	0	0	0	0	0	0	0	0	1	0	0	0	1	70.0	0.0	8.659171926122694	2.10105357729907	2.2540780394619304	0.0	True	False	True	False	False	False	0.0	0.001437369136418325
chr1_1522905_A_G_b38	0.00188114	8.196161139282902	1.9459101490553132	0	0	0	0	0	0	0	0	0	1	0	0	0	1	70.0	0.0	8.659171926122694	2.10105357729907	2.2540780394619304	0.0	True	False	True	False	False	False	0.0	0.001437369136418325
chr1_1522905_A_G_b38	0.00188114	8.196161139282902	1.9459101490553132	0	0	0	0	0	0	0	0	0	1	0	0	0	1	70.0	0.0	8.659171926122694	2.10105357729907	2.2540780394619304	0.0	True	False	True	False	False	False	0.0	0.001437369136418325
chr14_23085147_G_A_b38	0.0252791	8.10530751550515	8.10530751550515	0	0	1	0	0	1	0	0	1	1	0	1	0	1	50.0	0.002	-3.9866303020502274	0.0	-0.0290367539980849	0.673344135201134	True	False	True	False	False	False	0.0	0.001437366914259747
chr14_23085147_G_A_b38	0.0102081	8.10530751550515	8.10530751550515	0	0	1	0	0	1	0	0	1	1	0	1	0	1	50.0	0.002	-3.9866303020502274	0.0	-0.0290367539980849	0.673344135201134	True	False	True	False	False	False	0.0	0.001437366914259747
chr2_112499513_C_T_b38	0.0199763	7.434847875211999	7.4342573821331355	0	0	0	0	0	0	0	0	0	0	0	0	0	1	30.0	0.076	-10.154562743298415	0.0	5.839953973665715	0.0	True	False	True	False	False	False	0.0	0.001437362936625916
chr2_112499513_C_T_b38	0.00108102	7.434847875211999	7.4342573821331355	0	0	0	0	0	0	0	0	0	0	0	0	0	1	30.0	0.076	-10.154562743298415	0.0	5.839953973665715	0.0	True	False	True	False	False	False	0.0	0.001437362936625916
chr9_27187308_C_G_b38	0.0243064	7.426549072397305	7.426549072397305	0	0	0	0	1	0	0	0	0	0	0	1	0	1	20.0	0.731	-2.9534379417781165	0.0	4.029657838800596	0.20117348841949312	True	False	True	False	False	False	0.0	0.0014373541183090959
chr2_170833765_G_A_b38	0.00498258	8.045267716607803	7.853216388156072	0	0	0	0	0	1	0	0	1	1	0	1	0	0	60.0	0.002	-0.6076803324433061	0.0	3.126956497422448	0.09084584777673399	True	False	True	False	False	False	0.0	0.0014373420516436439
chr2_170833765_G_A_b38	0.00498258	8.045267716607803	7.853216388156072	0	0	0	0	0	1	0	0	1	1	0	1	0	0	60.0	0.002	-0.6076803324433061	0.0	3.126956497422448	0.09084584777673399	True	False	True	False	False	False	0.0	0.0014373420516436439
chr2_170833765_G_A_b38	0.00128224	8.045267716607803	7.853216388156072	0	0	0	0	0	1	0	0	1	1	0	1	0	0	60.0	0.002	-0.6076803324433061	0.0	3.126956497422448	0.09084584777673399	True	False	True	False	False	False	0.0	0.0014373420516436439
chr2_170833765_G_A_b38	0.00128224	8.045267716607803	7.853216388156072	0	0	0	0	0	1	0	0	1	1	0	1	0	0	60.0	0.002	-0.6076803324433061	0.0	3.126956497422448	0.09084584777673399	True	False	True	False	False	False	0.0	0.0014373420516436439
chr6_36861462_C_G_b38	0.00281913	7.971776122880628	7.947325027016463	0	0	0	0	0	1	0	0	1	0	0	0	0	1	60.0	0.002	-6.692139616171577	3.555869571192151	3.3187838908201925	0.0	True	False	True	False	False	False	0.0	0.0014373410987654242
chr6_36861462_C_G_b38	0.00871097	7.971776122880628	7.947325027016463	0	0	0	0	0	1	0	0	1	0	0	0	0	1	60.0	0.002	-6.692139616171577	3.555869571192151	3.3187838908201925	0.0	True	False	True	False	False	False	0.0	0.0014373410987654242
chr6_36861462_C_G_b38	0.00871097	7.971776122880628	7.947325027016463	0	0	0	0	0	1	0	0	1	0	0	0	0	1	60.0	0.002	-6.692139616171577	3.555869571192151	3.3187838908201925	0.0	True	False	True	False	False	False	0.0	0.0014373410987654242
chr6_36861462_C_G_b38	0.00281913	7.971776122880628	7.947325027016463	0	0	0	0	0	1	0	0	1	0	0	0	0	1	60.0	0.002	-6.692139616171577	3.555869571192151	3.3187838908201925	0.0	True	False	True	False	False	False	0.0	0.0014373410987654242
chr6_36861462_C_G_b38	0.00281913	7.971776122880628	7.947325027016463	0	0	0	0	0	1	0	0	1	0	0	0	0	1	60.0	0.002	-6.692139616171577	3.555869571192151	3.3187838908201925	0.0	True	False	True	False	False	False	0.0	0.0014373410987654242
chr6_36861462_C_G_b38	0.00871097	7.971776122880628	7.947325027016463	0	0	0	0	0	1	0	0	1	0	0	0	0	1	60.0	0.002	-6.692139616171577	3.555869571192151	3.3187838908201925	0.0	True	False	True	False	False	False	0.0	0.0014373410987654242
chr6_36861462_C_G_b38	0.00871097	7.971776122880628	7.947325027016463	0	0	0	0	0	1	0	0	1	0	0	0	0	1	60.0	0.002	-6.692139616171577	3.555869571192151	3.3187838908201925	0.0	True	False	True	False	False	False	0.0	0.0014373410987654242
chr6_36861462_C_G_b38	0.00281913	7.971776122880628	7.947325027016463	0	0	0	0	0	1	0	0	1	0	0	0	0	1	60.0	0.002	-6.692139616171577	3.555869571192151	3.3187838908201925	0.0	True	False	True	False	False	False	0.0	0.0014373410987654242
chr13_39682346_G_A_b38	0.00958891	7.940583827104244	4.852030263919617	1	0	1	0	0	0	0	0	0	0	0	0	0	1	20.0	0.0	-0.3628592774810596	7.90037830535709	-1.254248768569731	0.5101367084171216	False	True	True	False	False	False	0.0	0.0014373375575088422
chr13_39682346_G_A_b38	0.00958891	7.940583827104244	4.852030263919617	1	0	1	0	0	0	0	0	0	0	0	0	0	1	20.0	0.0	-0.3628592774810596	7.90037830535709	-1.254248768569731	0.5101367084171216	False	True	True	False	False	False	0.0	0.0014373375575088422
chr2_237977032_G_A_b38	0.00300067	8.126813720726114	8.097426298597213	0	0	0	0	0	1	0	0	1	0	0	1	0	1	60.0	0.0	-1.8170767943458883	2.213845848355909	8.528761565381899	0.0	True	False	True	False	False	False	0.0	0.001437327334363513
chr2_237977032_G_A_b38	0.00300067	8.126813720726114	8.097426298597213	0	0	0	0	0	1	0	0	1	0	0	1	0	1	60.0	0.0	-1.8170767943458883	2.213845848355909	8.528761565381899	0.0	True	False	True	False	False	False	0.0	0.001437327334363513
chr2_237977032_G_A_b38	0.00300067	8.126813720726114	8.097426298597213	0	0	0	0	0	1	0	0	1	0	0	1	0	1	60.0	0.0	-1.8170767943458883	2.213845848355909	8.528761565381899	0.0	True	False	True	False	False	False	0.0	0.001437327334363513
chr16_22133257_A_C_b38	0.00771469	7.422373700986824	5.093750200806762	0	0	1	0	0	0	0	0	0	0	0	0	0	0	40.0	0.003	1.0735456479570276	0.0	-3.294941450894001	0.0	True	False	True	False	False	False	0.0	0.0014373208640300328
chr12_21459403_C_T_b38	0.00389045	7.392031567514591	7.313220387090301	0	0	0	0	0	0	0	0	0	0	0	1	0	1	30.0	0.001	-3.245450702396041	0.0	1.7428034449117078	0.7250357373066265	True	False	True	False	False	False	0.0	0.0014372972012164482
chr12_21459403_C_T_b38	0.00899045	7.392031567514591	7.313220387090301	0	0	0	0	0	0	0	0	0	0	0	1	0	1	30.0	0.001	-3.245450702396041	0.0	1.7428034449117078	0.7250357373066265	True	False	True	False	False	False	0.0	0.0014372972012164482
chr12_21459403_C_T_b38	0.00899045	7.392031567514591	7.313220387090301	0	0	0	0	0	0	0	0	0	0	0	1	0	1	30.0	0.001	-3.245450702396041	0.0	1.7428034449117078	0.7250357373066265	True	False	True	False	False	False	0.0	0.0014372972012164482
chr12_21459403_C_T_b38	0.00389045	7.392031567514591	7.313220387090301	0	0	0	0	0	0	0	0	0	0	0	1	0	1	30.0	0.001	-3.245450702396041	0.0	1.7428034449117078	0.7250357373066265	True	False	True	False	False	False	0.0	0.0014372972012164482
chr12_21459403_C_T_b38	0.00899045	7.392031567514591	7.313220387090301	0	0	0	0	0	0	0	0	0	0	0	1	0	1	30.0	0.001	-3.245450702396041	0.0	1.7428034449117078	0.7250357373066265	True	False	True	False	False	False	0.0	0.0014372972012164482
chr12_21459403_C_T_b38	0.00899045	7.392031567514591	7.313220387090301	0	0	0	0	0	0	0	0	0	0	0	1	0	1	30.0	0.001	-3.245450702396041	0.0	1.7428034449117078	0.7250357373066265	True	False	True	False	False	False	0.0	0.0014372972012164482
chr12_21459403_C_T_b38	0.00216874	7.392031567514591	7.313220387090301	0	0	0	0	0	0	0	0	0	0	0	1	0	1	30.0	0.001	-3.245450702396041	0.0	1.7428034449117078	0.7250357373066265	True	False	True	False	False	False	0.0	0.0014372972012164482
chr12_21459403_C_T_b38	0.00389045	7.392031567514591	7.313220387090301	0	0	0	0	0	0	0	0	0	0	0	1	0	1	30.0	0.001	-3.245450702396041	0.0	1.7428034449117078	0.7250357373066265	True	False	True	False	False	False	0.0	0.0014372972012164482
chr12_21459403_C_T_b38	0.00216874	7.392031567514591	7.313220387090301	0	0	0	0	0	0	0	0	0	0	0	1	0	1	30.0	0.001	-3.245450702396041	0.0	1.7428034449117078	0.7250357373066265	True	False	True	False	False	False	0.0	0.0014372972012164482
chr12_21459403_C_T_b38	0.00216874	7.392031567514591	7.313220387090301	0	0	0	0	0	0	0	0	0	0	0	1	0	1	30.0	0.001	-3.245450702396041	0.0	1.7428034449117078	0.7250357373066265	True	False	True	False	False	False	0.0	0.0014372972012164482
chr12_21459403_C_T_b38	0.00389045	7.392031567514591	7.313220387090301	0	0	0	0	0	0	0	0	0	0	0	1	0	1	30.0	0.001	-3.245450702396041	0.0	1.7428034449117078	0.7250357373066265	True	False	True	False	False	False	0.0	0.0014372972012164482
chr12_21459403_C_T_b38	0.00216874	7.392031567514591	7.313220387090301	0	0	0	0	0	0	0	0	0	0	0	1	0	1	30.0	0.001	-3.245450702396041	0.0	1.7428034449117078	0.7250357373066265	True	False	True	False	False	False	0.0	0.0014372972012164482
chr1_83899648_C_A_b38	0.00101408	7.826842098158293	7.766840537085513	0	0	1	0	0	1	0	0	1	0	0	0	0	1	40.0	0.0	-5.20400553943466	0.0	1.802371781486336	0.09012821756785172	True	False	True	False	False	False	0.0	0.0014372950055495904
chr1_83899648_C_A_b38	0.00101408	7.826842098158293	7.766840537085513	0	0	1	0	0	1	0	0	1	0	0	0	0	1	40.0	0.0	-5.20400553943466	0.0	1.802371781486336	0.09012821756785172	True	False	True	False	False	False	0.0	0.0014372950055495904
chr1_171641044_C_T_b38	0.00367548	7.803026643632217	7.750614732770409	0	0	0	1	0	0	0	1	0	0	0	1	0	0	40.0	0.0	3.367765071651836	0.7821442035370572	1.9007078703984988	1.6451224984287336	True	False	True	False	False	False	0.0	0.0014372797189318096
chr2_73931085_C_T_b38	0.00180052	8.302513718514158	7.321849713788356	0	0	0	0	0	1	0	0	1	1	0	1	0	1	70.0	0.0	-6.514034938818567	0.1965933401356414	-0.7902859927176706	0.0	True	False	True	False	False	False	0.0	0.001437272461094391
chr4_78853160_C_A_b38	0.00238976	7.71289096149013	7.652070746116482	0	0	0	1	0	0	0	0	0	0	0	1	0	1	40.0	0.004	-2.577043141432588	1.131476262893938	4.972013299565198	1.608055745018973	True	False	True	False	False	False	0.0	0.001437270048012843
chr4_78853160_C_A_b38	0.00238976	7.71289096149013	7.652070746116482	0	0	0	1	0	0	0	0	0	0	0	1	0	1	40.0	0.004	-2.577043141432588	1.131476262893938	4.972013299565198	1.608055745018973	True	False	True	False	False	False	0.0	0.001437270048012843
chr4_78853160_C_A_b38	0.00748652	7.71289096149013	7.652070746116482	0	0	0	1	0	0	0	0	0	0	0	1	0	1	40.0	0.004	-2.577043141432588	1.131476262893938	4.972013299565198	1.608055745018973	True	False	True	False	False	False	0.0	0.001437270048012843
chr4_78853160_C_A_b38	0.00748652	7.71289096149013	7.652070746116482	0	0	0	1	0	0	0	0	0	0	0	1	0	1	40.0	0.004	-2.577043141432588	1.131476262893938	4.972013299565198	1.608055745018973	True	False	True	False	False	False	0.0	0.001437270048012843
chr7_150292587_A_G_b38	0.00340302	8.02059914989697	6.586171654854675	0	0	1	1	0	0	0	0	0	0	0	0	0	1	60.0	0.0	3.272330102117722	0.0	3.108253232982684	0.0	True	False	True	False	False	False	0.0	0.0014372653181266507
chr7_150292587_A_G_b38	0.00340302	8.02059914989697	6.586171654854675	0	0	1	1	0	0	0	0	0	0	0	0	0	1	60.0	0.0	3.272330102117722	0.0	3.108253232982684	0.0	True	False	True	False	False	False	0.0	0.0014372653181266507
chr12_80280820_T_C_b38	0.00892706	7.411556287811163	7.411556287811163	0	0	0	0	0	0	0	0	0	0	0	0	0	0	40.0	0.025	-11.262810083479684	0.0	-1.5763701541028894	0.1554481140473598	True	False	True	False	False	False	0.0	0.001437263167101031
chr9_12703359_A_T_b38	0.0126914	7.205635176410364	6.822197390620491	0	0	0	0	0	0	0	0	0	0	0	0	0	0	20.0	0.0	-12.484856431348032	1.4259417481270908	0.3496257066742672	0.9169116112837656	True	False	True	False	False	False	0.0	0.001437260595097837
chr2_130949310_G_A_b38	0.00116577	7.892078421248119	7.640603826393634	0	0	0	1	0	0	0	0	0	0	0	0	0	1	40.0	0.561	3.150084449593934	1.0488929230460653	9.88772041321522	3.356902949749653	True	False	True	False	False	False	0.0	0.0014372534255178958
chr1_41522963_C_A_b38	0.00587766	7.5745584842024805	7.4798641311650265	0	0	0	0	0	0	0	0	0	0	0	1	0	1	40.0	0.0	3.3375422257743983	0.0810734746969634	9.218659286120364	3.119671672125648	True	False	True	False	False	False	0.0	0.0014372492407232333
chr15_78154865_C_T_b38	0.00372008	7.925518979786926	3.8501476017100584	0	0	1	0	0	1	0	0	1	1	0	1	0	1	40.0	0.004	0.7836502607029551	2.060467600325228	-1.108948459493618	0.0	True	False	True	False	False	False	0.0	0.0014372489415253628
chr15_78154865_C_T_b38	0.00372008	7.925518979786926	3.8501476017100584	0	0	1	0	0	1	0	0	1	1	0	1	0	1	40.0	0.004	0.7836502607029551	2.060467600325228	-1.108948459493618	0.0	True	False	True	False	False	False	0.0	0.0014372489415253628
chr15_78154865_C_T_b38	0.00372008	7.925518979786926	3.8501476017100584	0	0	1	0	0	1	0	0	1	1	0	1	0	1	40.0	0.004	0.7836502607029551	2.060467600325228	-1.108948459493618	0.0	True	False	True	False	False	False	0.0	0.0014372489415253628
chr15_78154865_C_T_b38	0.00372008	7.925518979786926	3.8501476017100584	0	0	1	0	0	1	0	0	1	1	0	1	0	1	40.0	0.004	0.7836502607029551	2.060467600325228	-1.108948459493618	0.0	True	False	True	False	False	False	0.0	0.0014372489415253628
chr15_78154865_C_T_b38	0.00372008	7.925518979786926	3.8501476017100584	0	0	1	0	0	1	0	0	1	1	0	1	0	1	40.0	0.004	0.7836502607029551	2.060467600325228	-1.108948459493618	0.0	True	False	True	False	False	False	0.0	0.0014372489415253628
chr6_154812608_C_G_b38	0.00331882	7.488852955733459	7.783640596221253	0	0	1	0	0	0	0	0	0	0	0	1	0	1	20.0	0.204	-14.214529295767392	1.836161386825422	10.383101109733955	8.0644878941479	True	False	True	False	False	False	0.0	0.001437247310728165
chr22_37302626_A_G_b38	0.00278219	8.131824785007195	6.39024066706535	0	0	0	1	1	1	0	0	1	1	0	1	0	1	50.0	0.104	3.893309188006936	6.180524685276769	-2.3838133731349416	0.76739884800336	True	False	True	False	False	False	0.0	0.0014372460953546284
chr22_37302626_A_G_b38	0.00278219	8.131824785007195	6.39024066706535	0	0	0	1	1	1	0	0	1	1	0	1	0	1	50.0	0.104	3.893309188006936	6.180524685276769	-2.3838133731349416	0.76739884800336	True	False	True	False	False	False	0.0	0.0014372460953546284
chr20_17946384_C_T_b38	0.00277038	8.297294370266917	6.638567789166521	0	1	0	0	0	1	0	1	1	0	0	1	0	1	60.0	0.0	-7.612820641501575	2.1964508633564552	6.152862264705156	0.39072015571869656	True	False	True	False	False	False	0.0	0.0014372447204310807
chr20_17946384_C_T_b38	0.00277038	8.297294370266917	6.638567789166521	0	1	0	0	0	1	0	1	1	0	0	1	0	1	60.0	0.0	-7.612820641501575	2.1964508633564552	6.152862264705156	0.39072015571869656	True	False	True	False	False	False	0.0	0.0014372447204310807
chr20_17946384_C_T_b38	0.00277038	8.297294370266917	6.638567789166521	0	1	0	0	0	1	0	1	1	0	0	1	0	1	60.0	0.0	-7.612820641501575	2.1964508633564552	6.152862264705156	0.39072015571869656	True	False	True	False	False	False	0.0	0.0014372447204310807
chr20_17946384_C_T_b38	0.00277038	8.297294370266917	6.638567789166521	0	1	0	0	0	1	0	1	1	0	0	1	0	1	60.0	0.0	-7.612820641501575	2.1964508633564552	6.152862264705156	0.39072015571869656	True	False	True	False	False	False	0.0	0.0014372447204310807
chr20_17946384_C_T_b38	0.00133855	8.297294370266917	6.638567789166521	0	1	0	0	0	1	0	1	1	0	0	1	0	1	60.0	0.0	-7.612820641501575	2.1964508633564552	6.152862264705156	0.39072015571869656	True	False	True	False	False	False	0.0	0.0014372447204310807
chr20_17946384_C_T_b38	0.00133855	8.297294370266917	6.638567789166521	0	1	0	0	0	1	0	1	1	0	0	1	0	1	60.0	0.0	-7.612820641501575	2.1964508633564552	6.152862264705156	0.39072015571869656	True	False	True	False	False	False	0.0	0.0014372447204310807
chr20_17946384_C_T_b38	0.00726122	8.297294370266917	6.638567789166521	0	1	0	0	0	1	0	1	1	0	0	1	0	1	60.0	0.0	-7.612820641501575	2.1964508633564552	6.152862264705156	0.39072015571869656	True	False	True	False	False	False	0.0	0.0014372447204310807
chr20_17946384_C_T_b38	0.00133855	8.297294370266917	6.638567789166521	0	1	0	0	0	1	0	1	1	0	0	1	0	1	60.0	0.0	-7.612820641501575	2.1964508633564552	6.152862264705156	0.39072015571869656	True	False	True	False	False	False	0.0	0.0014372447204310807
chr20_17946384_C_T_b38	0.00277038	8.297294370266917	6.638567789166521	0	1	0	0	0	1	0	1	1	0	0	1	0	1	60.0	0.0	-7.612820641501575	2.1964508633564552	6.152862264705156	0.39072015571869656	True	False	True	False	False	False	0.0	0.0014372447204310807
chr20_17946384_C_T_b38	0.00726122	8.297294370266917	6.638567789166521	0	1	0	0	0	1	0	1	1	0	0	1	0	1	60.0	0.0	-7.612820641501575	2.1964508633564552	6.152862264705156	0.39072015571869656	True	False	True	False	False	False	0.0	0.0014372447204310807
chr20_17946384_C_T_b38	0.00726122	8.297294370266917	6.638567789166521	0	1	0	0	0	1	0	1	1	0	0	1	0	1	60.0	0.0	-7.612820641501575	2.1964508633564552	6.152862264705156	0.39072015571869656	True	False	True	False	False	False	0.0	0.0014372447204310807
chr20_17946384_C_T_b38	0.00726122	8.297294370266917	6.638567789166521	0	1	0	0	0	1	0	1	1	0	0	1	0	1	60.0	0.0	-7.612820641501575	2.1964508633564552	6.152862264705156	0.39072015571869656	True	False	True	False	False	False	0.0	0.0014372447204310807
chr20_17946384_C_T_b38	0.00133855	8.297294370266917	6.638567789166521	0	1	0	0	0	1	0	1	1	0	0	1	0	1	60.0	0.0	-7.612820641501575	2.1964508633564552	6.152862264705156	0.39072015571869656	True	False	True	False	False	False	0.0	0.0014372447204310807
chr20_17946384_C_T_b38	0.00726122	8.297294370266917	6.638567789166521	0	1	0	0	0	1	0	1	1	0	0	1	0	1	60.0	0.0	-7.612820641501575	2.1964508633564552	6.152862264705156	0.39072015571869656	True	False	True	False	False	False	0.0	0.0014372447204310807
chr20_17946384_C_T_b38	0.00133855	8.297294370266917	6.638567789166521	0	1	0	0	0	1	0	1	1	0	0	1	0	1	60.0	0.0	-7.612820641501575	2.1964508633564552	6.152862264705156	0.39072015571869656	True	False	True	False	False	False	0.0	0.0014372447204310807
chr7_126443865_A_G_b38	0.00934544	7.699389406256737	7.223295679562314	0	0	1	0	0	0	0	0	0	0	0	0	0	0	20.0	0.145	3.3538749632745524	21.293650577204165	5.929815541135831	3.2412256016445147	True	False	True	False	False	False	0.0	0.0014372437084561726
chr4_151696167_T_G_b38	0.011108	7.923710333969238	8.39931015075952	0	0	0	0	0	1	0	1	1	0	0	1	0	1	30.0	0.0	1.7548723949725202	6.206082930624339	4.396271717534887	0.0	True	False	True	False	False	False		0.001437240945199579
chr17_43486925_T_G_b38	0.00809373	7.867105500316739	7.8336002236611035	0	0	1	0	0	0	0	0	0	1	0	1	0	1	40.0	0.001	-2.158580454259672	0.1177385651141942	-0.8725455319001227	0.8249299179404872	True	False	True	False	False	False	0.0	0.0014372282921125863
chr10_45768069_A_G_b38	0.00318916	7.2305631534092925	7.22983877815125	0	0	1	0	0	0	0	0	0	0	0	0	0	1	10.0	0.054	-0.8666420485133862	18.81566807441502	2.419692731918218	5.908359705975755	True	False	True	False	False	False	0.0	0.001437226655915788
chr10_45768069_A_G_b38	0.00318916	7.2305631534092925	7.22983877815125	0	0	1	0	0	0	0	0	0	0	0	0	0	1	10.0	0.054	-0.8666420485133862	18.81566807441502	2.419692731918218	5.908359705975755	True	False	True	False	False	False	0.0	0.001437226655915788
chr10_45768069_A_G_b38	0.00318916	7.2305631534092925	7.22983877815125	0	0	1	0	0	0	0	0	0	0	0	0	0	1	10.0	0.054	-0.8666420485133862	18.81566807441502	2.419692731918218	5.908359705975755	True	False	True	False	False	False	0.0	0.001437226655915788
chr17_81199662_C_T_b38	0.00594577	8.28045768658256	4.04305126783455	1	0	0	0	0	0	0	0	0	1	0	1	0	1	80.0	0.0	1.360559244597535	1.2204740744528224	-0.7953068537165819	0.0	True	False	True	False	False	False	0.0	0.0014372253188863061
chr17_81199662_C_T_b38	0.00594577	8.28045768658256	4.04305126783455	1	0	0	0	0	0	0	0	0	1	0	1	0	1	80.0	0.0	1.360559244597535	1.2204740744528224	-0.7953068537165819	0.0	True	False	True	False	False	False	0.0	0.0014372253188863061
chr2_68378589_T_C_b38	0.0012707	7.7475968386928855	7.461065514354283	0	0	0	0	0	1	0	1	1	0	0	1	0	0	30.0	0.03	-8.128349335737635	2.3863393112415068	4.489167511018493	0.8188526948453254	True	False	True	False	False	False	0.0	0.0014372133953416393
chr2_68378589_T_C_b38	0.00144003	7.7475968386928855	7.461065514354283	0	0	0	0	0	1	0	1	1	0	0	1	0	0	30.0	0.03	-8.128349335737635	2.3863393112415068	4.489167511018493	0.8188526948453254	True	False	True	False	False	False	0.0	0.0014372133953416393
chr2_28604777_A_G_b38	0.00189746	7.965198290612176	2.9444389791664403	0	0	0	0	0	1	0	0	1	0	0	1	0	0	60.0	0.0	3.831188384936565	0.0	5.924398044674035	0.23655919398160563	True	False	True	False	False	False	0.0	0.0014371939011027556
chr12_118216335_C_T_b38	0.0245606	7.7488913372555315	7.68017564043659	0	0	0	1	0	0	0	0	0	0	0	0	0	1	50.0	0.0	1.4899136379150335	0.0	2.2781147599693057	0.0	True	False	True	False	False	False	0.0	0.0014371890179851747
chr8_6750389_T_G_b38	0.0232046	7.848543482456679	7.848543482456679	0	0	1	0	0	1	0	1	1	1	0	1	1	1	20.0	0.002	-3.5216434488444164	1.3656352426975995	5.573867835668693	1.0725004682052415	True	False	True	False	False	False	0.0	0.0014371853192755512
chr20_13123103_G_A_b38	0.00244314	8.157370441186774	8.15708378502887	0	0	0	0	0	1	0	0	1	0	0	0	0	1	70.0	0.035	0.7001485658112724	1.1607711894709165	-1.432622297998229	3.778720837246375	True	False	True	False	False	False	0.0	0.0014371832617404517
chr11_78203752_G_T_b38	0.00524349	7.645397699428633	7.644919344958857	0	0	0	1	0	1	0	0	1	0	0	1	0	1	20.0	0.043	-3.44224712097042	0.0	6.040059842702611	0.6387164115417931	True	False	True	False	False	False	0.0	0.0014371825427234438
chr11_78203752_G_T_b38	0.00499469	7.645397699428633	7.644919344958857	0	0	0	1	0	1	0	0	1	0	0	1	0	1	20.0	0.043	-3.44224712097042	0.0	6.040059842702611	0.6387164115417931	True	False	True	False	False	False	0.0	0.0014371825427234438
chr12_25212827_G_A_b38	0.00128527	7.913521017283895	7.867105500316739	0	0	0	0	0	0	0	0	0	0	0	0	0	1	60.0	0.005	4.176551092019261	7.749709355620602	-2.445337377340408	2.01578504923922	True	False	True	False	False	False	0.0	0.0014371824208478155
chr15_54527367_C_T_b38	0.0219054	7.456454555176209	7.456454555176209	0	0	1	1	0	0	0	0	0	0	0	0	0	1	30.0	0.006	1.783087289441445	0.0	-8.974015030397517	0.5905401208831265	True	False	True	False	False	False	0.0	0.0014371816743522774
chr15_54527367_C_T_b38	0.00918382	7.456454555176209	7.456454555176209	0	0	1	1	0	0	0	0	0	0	0	0	0	1	30.0	0.006	1.783087289441445	0.0	-8.974015030397517	0.5905401208831265	True	False	True	False	False	False	0.0	0.0014371816743522774
chr8_9617798_C_T_b38	0.00734277	7.660114319173928	7.660114319173928	0	0	0	0	0	1	0	0	1	0	0	0	0	1	40.0	0.0	-3.698324428269277	0.6229277566214932	-1.7107043035840874	0.0	True	False	True	False	False	False	0.0	0.0014371761444523998
chr8_9617798_C_T_b38	0.00478868	7.660114319173928	7.660114319173928	0	0	0	0	0	1	0	0	1	0	0	0	0	1	40.0	0.0	-3.698324428269277	0.6229277566214932	-1.7107043035840874	0.0	True	False	True	False	False	False	0.0	0.0014371761444523998
chr1_21854829_A_G_b38	0.00348835	7.91644286012226	2.9444389791664403	0	0	1	0	0	0	0	0	0	1	0	0	0	1	60.0	0.0	0.5685765563790361	0.0	-4.047825082871775	1.0993048524067106	True	False	True	False	False	False	0.0	0.001437172796968155
chr1_21854829_A_G_b38	0.00348835	7.91644286012226	2.9444389791664403	0	0	1	0	0	0	0	0	0	1	0	0	0	1	60.0	0.0	0.5685765563790361	0.0	-4.047825082871775	1.0993048524067106	True	False	True	False	False	False	0.0	0.001437172796968155
chr1_21854829_A_G_b38	0.00348835	7.91644286012226	2.9444389791664403	0	0	1	0	0	0	0	0	0	1	0	0	0	1	60.0	0.0	0.5685765563790361	0.0	-4.047825082871775	1.0993048524067106	True	False	True	False	False	False	0.0	0.001437172796968155
chr1_21854829_A_G_b38	0.00348835	7.91644286012226	2.9444389791664403	0	0	1	0	0	0	0	0	0	1	0	0	0	1	60.0	0.0	0.5685765563790361	0.0	-4.047825082871775	1.0993048524067106	True	False	True	False	False	False	0.0	0.001437172796968155
chr1_21854829_A_G_b38	0.00348835	7.91644286012226	2.9444389791664403	0	0	1	0	0	0	0	0	0	1	0	0	0	1	60.0	0.0	0.5685765563790361	0.0	-4.047825082871775	1.0993048524067106	True	False	True	False	False	False	0.0	0.001437172796968155
chr19_19531223_T_C_b38	0.00407065	8.349484346990128	7.25063551189868	0	0	1	0	1	1	0	1	1	1	0	1	0	1	40.0	0.0	-13.309873506921194	0.0	6.53509515299789	0.0	True	False	True	False	False	False	0.0	0.0014371682902498861
chr19_19531223_T_C_b38	0.00119118	8.349484346990128	7.25063551189868	0	0	1	0	1	1	0	1	1	1	0	1	0	1	40.0	0.0	-13.309873506921194	0.0	6.53509515299789	0.0	True	False	True	False	False	False	0.0	0.0014371682902498861
chr19_19531223_T_C_b38	0.00119118	8.349484346990128	7.25063551189868	0	0	1	0	1	1	0	1	1	1	0	1	0	1	40.0	0.0	-13.309873506921194	0.0	6.53509515299789	0.0	True	False	True	False	False	False	0.0	0.0014371682902498861
chr19_19531223_T_C_b38	0.00407065	8.349484346990128	7.25063551189868	0	0	1	0	1	1	0	1	1	1	0	1	0	1	40.0	0.0	-13.309873506921194	0.0	6.53509515299789	0.0	True	False	True	False	False	False	0.0	0.0014371682902498861
chr19_19531223_T_C_b38	0.00407065	8.349484346990128	7.25063551189868	0	0	1	0	1	1	0	1	1	1	0	1	0	1	40.0	0.0	-13.309873506921194	0.0	6.53509515299789	0.0	True	False	True	False	False	False	0.0	0.0014371682902498861
chr19_19531223_T_C_b38	0.00407065	8.349484346990128	7.25063551189868	0	0	1	0	1	1	0	1	1	1	0	1	0	1	40.0	0.0	-13.309873506921194	0.0	6.53509515299789	0.0	True	False	True	False	False	False	0.0	0.0014371682902498861
chr19_19531223_T_C_b38	0.00407065	8.349484346990128	7.25063551189868	0	0	1	0	1	1	0	1	1	1	0	1	0	1	40.0	0.0	-13.309873506921194	0.0	6.53509515299789	0.0	True	False	True	False	False	False	0.0	0.0014371682902498861
chr19_19531223_T_C_b38	0.00119118	8.349484346990128	7.25063551189868	0	0	1	0	1	1	0	1	1	1	0	1	0	1	40.0	0.0	-13.309873506921194	0.0	6.53509515299789	0.0	True	False	True	False	False	False	0.0	0.0014371682902498861
chr19_19531223_T_C_b38	0.00119118	8.349484346990128	7.25063551189868	0	0	1	0	1	1	0	1	1	1	0	1	0	1	40.0	0.0	-13.309873506921194	0.0	6.53509515299789	0.0	True	False	True	False	False	False	0.0	0.0014371682902498861
chr19_19531223_T_C_b38	0.00119118	8.349484346990128	7.25063551189868	0	0	1	0	1	1	0	1	1	1	0	1	0	1	40.0	0.0	-13.309873506921194	0.0	6.53509515299789	0.0	True	False	True	False	False	False	0.0	0.0014371682902498861
chr3_155513323_T_C_b38	0.0011547	7.244941546337007	7.24422751560335	0	0	1	0	0	0	0	0	0	0	0	1	0	0	20.0	0.0	-11.597048868110006	0.0	-5.407622262030642	0.6676604802070125	True	False	True	False	False	False	0.0	0.001437168241706286
chr5_178014188_A_G_b38	0.0118842	7.782807262839695	7.591357046698551	0	0	0	1	0	1	0	0	1	0	0	0	0	0	40.0	0.09	-0.365511027692534	0.9273605785537208	4.9383260219042455	0.0	True	False	True	False	False	False	0.0	0.0014371584849183247
chr21_46384575_G_A_b38	0.00168282	8.368693183097793	7.136483208590247	0	0	1	1	0	0	0	0	0	0	0	1	0	1	60.0	0.195	-3.105806637208024	3.885886096968934	5.613245666483891	3.2210781584279573	True	False	True	False	False	False	0.0	0.0014371524850252703
chr21_46384575_G_A_b38	0.00168282	8.368693183097793	7.136483208590247	0	0	1	1	0	0	0	0	0	0	0	1	0	1	60.0	0.195	-3.105806637208024	3.885886096968934	5.613245666483891	3.2210781584279573	True	False	True	False	False	False	0.0	0.0014371524850252703
chr4_67652570_C_T_b38	0.00204868	8.161375023197486	8.11969625295725	0	0	0	1	0	0	0	0	0	0	0	1	0	1	60.0	0.374	-6.176642631777847	0.4751449643339578	2.313223337256097	0.0	True	False	True	False	False	False	0.0	0.0014371498044664843
chr4_67652570_C_T_b38	0.00204868	8.161375023197486	8.11969625295725	0	0	0	1	0	0	0	0	0	0	0	1	0	1	60.0	0.374	-6.176642631777847	0.4751449643339578	2.313223337256097	0.0	True	False	True	False	False	False	0.0	0.0014371498044664843
chr11_121615843_C_A_b38	0.00496928	8.469682208745185	6.670766320845874	0	0	0	1	1	1	0	1	1	1	0	1	0	1	60.0	0.0	-9.803424727905158	0.1274260590783065	2.85017154607354	0.0	True	False	True	False	False	False	0.0	0.0014371496294598835
chr11_121615843_C_A_b38	0.00496928	8.469682208745185	6.670766320845874	0	0	0	1	1	1	0	1	1	1	0	1	0	1	60.0	0.0	-9.803424727905158	0.1274260590783065	2.85017154607354	0.0	True	False	True	False	False	False	0.0	0.0014371496294598835
chr3_125131948_G_C_b38	0.00138568	8.251924713801357	8.221747728346623	0	0	0	1	0	1	0	0	1	0	0	1	0	1	60.0	0.0	-4.717629979557143	0.0	4.673591109012172	0.0	True	False	True	False	False	False	0.0	0.001437148573759768
chr20_38569024_T_C_b38	0.00457396	8.20685642839965	6.326149473155099	1	0	0	1	0	0	0	0	0	0	0	1	0	1	40.0	0.002	-1.733386631741476	0.4285124251291183	2.052228003391484	0.18123938789009486	False	True	True	False	False	False	0.0	0.0014371360202070343
chr20_38569024_T_C_b38	0.00457396	8.20685642839965	6.326149473155099	1	0	0	1	0	0	0	0	0	0	0	1	0	1	40.0	0.002	-1.733386631741476	0.4285124251291183	2.052228003391484	0.18123938789009486	False	True	True	False	False	False	0.0	0.0014371360202070343
chr17_3736708_T_C_b38	0.00177438	7.473069088032197	7.473069088032197	0	0	0	0	0	0	0	0	0	0	0	1	0	0	40.0	0.0	-3.348340188301113	4.770175458574075	7.986456581690042	2.2170078660881387	True	False	True	False	False	False	0.0	0.0014371302691971548
chr17_3736708_T_C_b38	0.00280875	7.473069088032197	7.473069088032197	0	0	0	0	0	0	0	0	0	0	0	1	0	0	40.0	0.0	-3.348340188301113	4.770175458574075	7.986456581690042	2.2170078660881387	True	False	True	False	False	False	0.0	0.0014371302691971548
chr1_183532215_C_T_b38	0.0195531	8.085794701281568	6.855408798609928	0	0	0	0	0	1	0	0	1	0	0	1	0	1	60.0	0.01	1.8005773476337583	0.0	5.963176551204185	0.8149095745329404	True	False	True	False	False	False	0.0	0.0014371172009144204
chr1_183532215_C_T_b38	0.0195531	8.085794701281568	6.855408798609928	0	0	0	0	0	1	0	0	1	0	0	1	0	1	60.0	0.01	1.8005773476337583	0.0	5.963176551204185	0.8149095745329404	True	False	True	False	False	False	0.0	0.0014371172009144204
chr1_183532215_C_T_b38	0.0195531	8.085794701281568	6.855408798609928	0	0	0	0	0	1	0	0	1	0	0	1	0	1	60.0	0.01	1.8005773476337583	0.0	5.963176551204185	0.8149095745329404	True	False	True	False	False	False	0.0	0.0014371172009144204
chr9_137456934_C_T_b38	0.00788221	8.342601680684194	6.1070228877422545	0	0	1	0	1	1	0	0	1	1	0	1	0	1	60.0	0.001	-4.196706500080585	0.0	3.538297615669947	1.3103707812738463	True	False	True	False	False	False	0.0	0.0014371081925471253
chr9_137456934_C_T_b38	0.00736702	8.342601680684194	6.1070228877422545	0	0	1	0	1	1	0	0	1	1	0	1	0	1	60.0	0.001	-4.196706500080585	0.0	3.538297615669947	1.3103707812738463	True	False	True	False	False	False	0.0	0.0014371081925471253
chr9_137456934_C_T_b38	0.00736702	8.342601680684194	6.1070228877422545	0	0	1	0	1	1	0	0	1	1	0	1	0	1	60.0	0.001	-4.196706500080585	0.0	3.538297615669947	1.3103707812738463	True	False	True	False	False	False	0.0	0.0014371081925471253
chr9_137456934_C_T_b38	0.00788221	8.342601680684194	6.1070228877422545	0	0	1	0	1	1	0	0	1	1	0	1	0	1	60.0	0.001	-4.196706500080585	0.0	3.538297615669947	1.3103707812738463	True	False	True	False	False	False	0.0	0.0014371081925471253
chr9_137456934_C_T_b38	0.00788221	8.342601680684194	6.1070228877422545	0	0	1	0	1	1	0	0	1	1	0	1	0	1	60.0	0.001	-4.196706500080585	0.0	3.538297615669947	1.3103707812738463	True	False	True	False	False	False	0.0	0.0014371081925471253
chr9_137456934_C_T_b38	0.00788221	8.342601680684194	6.1070228877422545	0	0	1	0	1	1	0	0	1	1	0	1	0	1	60.0	0.001	-4.196706500080585	0.0	3.538297615669947	1.3103707812738463	True	False	True	False	False	False	0.0	0.0014371081925471253
chr9_137456934_C_T_b38	0.00736702	8.342601680684194	6.1070228877422545	0	0	1	0	1	1	0	0	1	1	0	1	0	1	60.0	0.001	-4.196706500080585	0.0	3.538297615669947	1.3103707812738463	True	False	True	False	False	False	0.0	0.0014371081925471253
chr9_137456934_C_T_b38	0.00736702	8.342601680684194	6.1070228877422545	0	0	1	0	1	1	0	0	1	1	0	1	0	1	60.0	0.001	-4.196706500080585	0.0	3.538297615669947	1.3103707812738463	True	False	True	False	False	False	0.0	0.0014371081925471253
chr1_185122777_T_A_b38	0.029661	7.781138509845015	6.984716320118266	0	0	0	0	0	0	0	0	0	0	0	0	0	1	60.0	0.001	-2.627563029443619	0.0	0.1193176494651169	1.3100373771250915	True	False	True	False	False	False	0.0	0.0014371059940933987
chr1_185122777_T_A_b38	0.029661	7.781138509845015	6.984716320118266	0	0	0	0	0	0	0	0	0	0	0	0	0	1	60.0	0.001	-2.627563029443619	0.0	0.1193176494651169	1.3100373771250915	True	False	True	False	False	False	0.0	0.0014371059940933987
chr14_64051603_A_G_b38	0.00189901	7.628031126930335	3.871201010907891	1	0	0	1	0	0	0	0	0	0	0	0	0	1	20.0	0.426	-3.065120235027184	3.3240630959649144	0.3547139510820472	0.004215502437972474	False	True	True	False	False	False	0.0	0.0014371018527223258
chr1_156929901_A_C_b38	0.00348141	7.785720896534624	5.153291594497779	0	0	0	0	0	0	0	0	0	0	0	1	0	0	60.0	0.0	-10.417770607165858	0.9912657413515084	3.397192365815542	0.0	True	False	True	False	False	False	0.0	0.0014370964299138902
chr1_156929901_A_C_b38	0.00348141	7.785720896534624	5.153291594497779	0	0	0	0	0	0	0	0	0	0	0	1	0	0	60.0	0.0	-10.417770607165858	0.9912657413515084	3.397192365815542	0.0	True	False	True	False	False	False	0.0	0.0014370964299138902
chr22_45171257_T_C_b38	0.018123	8.035926369891792	4.394449154672439	0	0	0	0	0	1	0	0	1	0	0	1	0	1	60.0	0.0	-2.956697569768267	3.642401258717773	-0.2837577698215057	0.0	True	False	True	False	False	False	0.0	0.0014370952388691762
chr22_45171257_T_C_b38	0.018123	8.035926369891792	4.394449154672439	0	0	0	0	0	1	0	0	1	0	0	1	0	1	60.0	0.0	-2.956697569768267	3.642401258717773	-0.2837577698215057	0.0	True	False	True	False	False	False	0.0	0.0014370952388691762
chr22_45171257_T_C_b38	0.018123	8.035926369891792	4.394449154672439	0	0	0	0	0	1	0	0	1	0	0	1	0	1	60.0	0.0	-2.956697569768267	3.642401258717773	-0.2837577698215057	0.0	True	False	True	False	False	False	0.0	0.0014370952388691762
chr22_45171257_T_C_b38	0.00389246	8.035926369891792	4.394449154672439	0	0	0	0	0	1	0	0	1	0	0	1	0	1	60.0	0.0	-2.956697569768267	3.642401258717773	-0.2837577698215057	0.0	True	False	True	False	False	False	0.0	0.0014370952388691762
chr22_45171257_T_C_b38	0.00389246	8.035926369891792	4.394449154672439	0	0	0	0	0	1	0	0	1	0	0	1	0	1	60.0	0.0	-2.956697569768267	3.642401258717773	-0.2837577698215057	0.0	True	False	True	False	False	False	0.0	0.0014370952388691762
chr22_45171257_T_C_b38	0.00389246	8.035926369891792	4.394449154672439	0	0	0	0	0	1	0	0	1	0	0	1	0	1	60.0	0.0	-2.956697569768267	3.642401258717773	-0.2837577698215057	0.0	True	False	True	False	False	False	0.0	0.0014370952388691762
chr16_24973273_A_G_b38	0.00105292	7.925518979786926	6.46302945692067	0	0	0	0	1	1	0	0	1	0	0	1	0	1	60.0	0.0	-5.580471872563424	3.084463845487023	0.9665129648177953	0.06621815669073072	True	False	True	False	False	False	0.0	0.001437093674609574
chr2_43916313_G_C_b38	0.00165159	7.507141079727608	7.445417556701687	0	0	0	0	0	0	0	0	0	0	0	0	0	1	40.0	0.0	-9.851933852337451	2.0623993517176906	7.739184376450801	0.06584902708015505	True	False	True	False	False	False	0.0	0.0014370896808659189
chr2_74961761_A_G_b38	0.0130998	7.4127640174265625	5.552959584921617	0	0	0	0	0	0	0	0	0	0	0	1	0	1	30.0	0.005	-0.8378130100145912	0.0	5.946285793397742	0.0	True	False	True	False	False	False	0.0	0.0014370850489686972
chr2_74961761_A_G_b38	0.0130998	7.4127640174265625	5.552959584921617	0	0	0	0	0	0	0	0	0	0	0	1	0	1	30.0	0.005	-0.8378130100145912	0.0	5.946285793397742	0.0	True	False	True	False	False	False	0.0	0.0014370850489686972
chr8_22597313_A_G_b38	0.00281793	8.183397369998433	6.569481420414296	0	0	0	1	1	1	1	1	1	1	0	1	0	0	70.0	0.004	-6.442430286747399	0.0	3.478929085086428	0.24679895367391724	False	True	True	False	False	False	0.0	0.0014370802055221465
chr8_22597313_A_G_b38	0.00281793	8.183397369998433	6.569481420414296	0	0	0	1	1	1	1	1	1	1	0	1	0	0	70.0	0.004	-6.442430286747399	0.0	3.478929085086428	0.24679895367391724	False	True	True	False	False	False	0.0	0.0014370802055221465
chr8_22597313_A_G_b38	0.00287732	8.183397369998433	6.569481420414296	0	0	0	1	1	1	1	1	1	1	0	1	0	0	70.0	0.004	-6.442430286747399	0.0	3.478929085086428	0.24679895367391724	False	True	True	False	False	False	0.0	0.0014370802055221465
chr8_22597313_A_G_b38	0.00287732	8.183397369998433	6.569481420414296	0	0	0	1	1	1	1	1	1	1	0	1	0	0	70.0	0.004	-6.442430286747399	0.0	3.478929085086428	0.24679895367391724	False	True	True	False	False	False	0.0	0.0014370802055221465
chr1_168698751_G_A_b38	0.0123928	7.772331575169614	7.667158255319148	0	0	0	0	1	1	0	1	1	0	0	1	0	1	40.0	0.0	-5.391478905541151	12.896496415554976	9.126662020116854	0.0	True	False	True	False	False	False	0.0	0.001437076912290203
chr1_168698751_G_A_b38	0.0123928	7.772331575169614	7.667158255319148	0	0	0	0	1	1	0	1	1	0	0	1	0	1	40.0	0.0	-5.391478905541151	12.896496415554976	9.126662020116854	0.0	True	False	True	False	False	False	0.0	0.001437076912290203
chr9_92225516_C_T_b38	0.0300851	7.614805364711073	7.614805364711073	0	0	1	0	0	0	0	0	0	0	0	0	0	1	40.0	0.003	-5.197546745327456	0.0	2.052626517803887	0.0	True	False	True	False	False	False	0.0	0.0014370698319036764
chr2_201645091_T_C_b38	0.00506377	8.342601680684194	5.278114659230517	1	0	0	0	0	0	0	0	0	1	1	1	0	1	20.0	0.007	-5.750259629020396	0.0278732429306876	-1.7866109159403862	0.4219533188613416	False	True	True	False	False	False	0.0	0.0014370659247004126
chr2_201645091_T_C_b38	0.00506377	8.342601680684194	5.278114659230517	1	0	0	0	0	0	0	0	0	1	1	1	0	1	20.0	0.007	-5.750259629020396	0.0278732429306876	-1.7866109159403862	0.4219533188613416	False	True	True	False	False	False	0.0	0.0014370659247004126
chr2_201645091_T_C_b38	0.00506377	8.342601680684194	5.278114659230517	1	0	0	0	0	0	0	0	0	1	1	1	0	1	20.0	0.007	-5.750259629020396	0.0278732429306876	-1.7866109159403862	0.4219533188613416	False	True	True	False	False	False	0.0	0.0014370659247004126
chr16_22228457_C_A_b38	0.0119714	7.642524134232902	7.817222785508166	0	0	0	0	0	0	0	1	0	0	0	1	0	1	30.0	0.005	-24.89150131737349	0.7954054870260947	-4.132526065586959	0.08258064345208904	True	False	True	False	False	False	0.0	0.001437064097117329
chr16_22228457_C_A_b38	0.0119714	7.642524134232902	7.817222785508166	0	0	0	0	0	0	0	1	0	0	0	1	0	1	30.0	0.005	-24.89150131737349	0.7954054870260947	-4.132526065586959	0.08258064345208904	True	False	True	False	False	False	0.0	0.001437064097117329
chr12_75509899_T_C_b38	0.00770586	8.044947049617722	7.282073658093465	0	0	1	1	0	1	0	0	1	1	0	1	0	0	40.0	0.0	9.36088167438274	0.7935790285960422	-4.338603498624678	0.06197535732064896	True	False	True	False	False	False	0.0	0.0014370585154547578
chr12_75509899_T_C_b38	0.00770586	8.044947049617722	7.282073658093465	0	0	1	1	0	1	0	0	1	1	0	1	0	0	40.0	0.0	9.36088167438274	0.7935790285960422	-4.338603498624678	0.06197535732064896	True	False	True	False	False	False	0.0	0.0014370585154547578
chr12_75509899_T_C_b38	0.00770586	8.044947049617722	7.282073658093465	0	0	1	1	0	1	0	0	1	1	0	1	0	0	40.0	0.0	9.36088167438274	0.7935790285960422	-4.338603498624678	0.06197535732064896	True	False	True	False	False	False	0.0	0.0014370585154547578
chr12_75509899_T_C_b38	0.00770586	8.044947049617722	7.282073658093465	0	0	1	1	0	1	0	0	1	1	0	1	0	0	40.0	0.0	9.36088167438274	0.7935790285960422	-4.338603498624678	0.06197535732064896	True	False	True	False	False	False	0.0	0.0014370585154547578
chr1_31658996_A_G_b38	0.00988432	7.862112211662748	3.4965075614664802	0	1	0	1	1	0	0	1	0	1	0	1	0	0	30.0	0.007	-8.38469813330142	0.0	9.483164755393602	0.0	True	False	True	False	False	False	0.0	0.0014370569539383746
chr1_31658996_A_G_b38	0.0142723	7.862112211662748	3.4965075614664802	0	1	0	1	1	0	0	1	0	1	0	1	0	0	30.0	0.007	-8.38469813330142	0.0	9.483164755393602	0.0	True	False	True	False	False	False	0.0	0.0014370569539383746
chr1_31658996_A_G_b38	0.0139609	7.862112211662748	3.4965075614664802	0	1	0	1	1	0	0	1	0	1	0	1	0	0	30.0	0.007	-8.38469813330142	0.0	9.483164755393602	0.0	True	False	True	False	False	False	0.0	0.0014370569539383746
chr1_31658996_A_G_b38	0.0139609	7.862112211662748	3.4965075614664802	0	1	0	1	1	0	0	1	0	1	0	1	0	0	30.0	0.007	-8.38469813330142	0.0	9.483164755393602	0.0	True	False	True	False	False	False	0.0	0.0014370569539383746
chr1_31658996_A_G_b38	0.0142723	7.862112211662748	3.4965075614664802	0	1	0	1	1	0	0	1	0	1	0	1	0	0	30.0	0.007	-8.38469813330142	0.0	9.483164755393602	0.0	True	False	True	False	False	False	0.0	0.0014370569539383746
chr1_31658996_A_G_b38	0.0142723	7.862112211662748	3.4965075614664802	0	1	0	1	1	0	0	1	0	1	0	1	0	0	30.0	0.007	-8.38469813330142	0.0	9.483164755393602	0.0	True	False	True	False	False	False	0.0	0.0014370569539383746
chr1_31658996_A_G_b38	0.00988432	7.862112211662748	3.4965075614664802	0	1	0	1	1	0	0	1	0	1	0	1	0	0	30.0	0.007	-8.38469813330142	0.0	9.483164755393602	0.0	True	False	True	False	False	False	0.0	0.0014370569539383746
chr1_31658996_A_G_b38	0.00988432	7.862112211662748	3.4965075614664802	0	1	0	1	1	0	0	1	0	1	0	1	0	0	30.0	0.007	-8.38469813330142	0.0	9.483164755393602	0.0	True	False	True	False	False	False	0.0	0.0014370569539383746
chr1_31658996_A_G_b38	0.0139609	7.862112211662748	3.4965075614664802	0	1	0	1	1	0	0	1	0	1	0	1	0	0	30.0	0.007	-8.38469813330142	0.0	9.483164755393602	0.0	True	False	True	False	False	False	0.0	0.0014370569539383746
chr8_27439685_T_C_b38	0.00367959	7.849323818040561	5.662960480135946	0	0	0	0	1	1	0	1	1	0	0	1	0	1	40.0	0.0	-5.375800860068479	1.1320800216893463	-3.19194492056662	1.1176798751312442	True	False	True	False	False	False	0.0	0.0014370395850748497
chr8_27439685_T_C_b38	0.00367959	7.849323818040561	5.662960480135946	0	0	0	0	1	1	0	1	1	0	0	1	0	1	40.0	0.0	-5.375800860068479	1.1320800216893463	-3.19194492056662	1.1176798751312442	True	False	True	False	False	False	0.0	0.0014370395850748497
chr8_27439685_T_C_b38	0.0614038	7.849323818040561	5.662960480135946	0	0	0	0	1	1	0	1	1	0	0	1	0	1	40.0	0.0	-5.375800860068479	1.1320800216893463	-3.19194492056662	1.1176798751312442	True	False	True	False	False	False	0.0	0.0014370395850748497
chr8_27439685_T_C_b38	0.00367959	7.849323818040561	5.662960480135946	0	0	0	0	1	1	0	1	1	0	0	1	0	1	40.0	0.0	-5.375800860068479	1.1320800216893463	-3.19194492056662	1.1176798751312442	True	False	True	False	False	False	0.0	0.0014370395850748497
chr8_27439685_T_C_b38	0.0614038	7.849323818040561	5.662960480135946	0	0	0	0	1	1	0	1	1	0	0	1	0	1	40.0	0.0	-5.375800860068479	1.1320800216893463	-3.19194492056662	1.1176798751312442	True	False	True	False	False	False	0.0	0.0014370395850748497
chr8_27439685_T_C_b38	0.0614038	7.849323818040561	5.662960480135946	0	0	0	0	1	1	0	1	1	0	0	1	0	1	40.0	0.0	-5.375800860068479	1.1320800216893463	-3.19194492056662	1.1176798751312442	True	False	True	False	False	False	0.0	0.0014370395850748497
chr7_7644639_G_A_b38	0.0427287	7.984462732262196	8.150467911624004	0	0	1	1	0	0	0	0	0	0	0	1	0	1	50.0	0.229	5.408537369857442	0.0	0.8405457975067918	0.0	True	False	True	False	False	False	0.0	0.001437038888652072
chr6_151376381_C_T_b38	0.00139028	7.913155185928068	7.389563953677635	0	0	1	0	0	1	0	0	1	0	0	1	1	0	40.0	0.076	2.165954760667821	0.0	5.328211756505986	5.484849634094729	True	False	True	False	False	False	0.0	0.001437027288073184
chr6_151376381_C_T_b38	0.00139028	7.913155185928068	7.389563953677635	0	0	1	0	0	1	0	0	1	0	0	1	1	0	40.0	0.076	2.165954760667821	0.0	5.328211756505986	5.484849634094729	True	False	True	False	False	False	0.0	0.001437027288073184
chr6_151376381_C_T_b38	0.00298193	7.913155185928068	7.389563953677635	0	0	1	0	0	1	0	0	1	0	0	1	1	0	40.0	0.076	2.165954760667821	0.0	5.328211756505986	5.484849634094729	True	False	True	False	False	False	0.0	0.001437027288073184
chr6_151376381_C_T_b38	0.00298193	7.913155185928068	7.389563953677635	0	0	1	0	0	1	0	0	1	0	0	1	1	0	40.0	0.076	2.165954760667821	0.0	5.328211756505986	5.484849634094729	True	False	True	False	False	False	0.0	0.001437027288073184
chr4_153628158_A_C_b38	0.00519796	7.60688453121963	6.156978985585555	0	0	0	0	0	0	0	0	0	1	0	1	0	1	40.0	0.0	-4.883089493070376	2.473048548172912	2.5889832644109703	0.0	True	False	True	False	False	False	0.0	0.0014370271057325633
chr4_153628158_A_C_b38	0.00519796	7.60688453121963	6.156978985585555	0	0	0	0	0	0	0	0	0	1	0	1	0	1	40.0	0.0	-4.883089493070376	2.473048548172912	2.5889832644109703	0.0	True	False	True	False	False	False	0.0	0.0014370271057325633
chr4_153628158_A_C_b38	0.006992	7.60688453121963	6.156978985585555	0	0	0	0	0	0	0	0	0	1	0	1	0	1	40.0	0.0	-4.883089493070376	2.473048548172912	2.5889832644109703	0.0	True	False	True	False	False	False	0.0	0.0014370271057325633
chr4_153628158_A_C_b38	0.006992	7.60688453121963	6.156978985585555	0	0	0	0	0	0	0	0	0	1	0	1	0	1	40.0	0.0	-4.883089493070376	2.473048548172912	2.5889832644109703	0.0	True	False	True	False	False	False	0.0	0.0014370271057325633
chr4_153628158_A_C_b38	0.00519796	7.60688453121963	6.156978985585555	0	0	0	0	0	0	0	0	0	1	0	1	0	1	40.0	0.0	-4.883089493070376	2.473048548172912	2.5889832644109703	0.0	True	False	True	False	False	False	0.0	0.0014370271057325633
chr4_153628158_A_C_b38	0.006992	7.60688453121963	6.156978985585555	0	0	0	0	0	0	0	0	0	1	0	1	0	1	40.0	0.0	-4.883089493070376	2.473048548172912	2.5889832644109703	0.0	True	False	True	False	False	False	0.0	0.0014370271057325633
chr1_160339719_T_A_b38	0.00212157	8.232971790593437	5.575949103146316	1	0	0	1	0	1	0	0	1	1	0	1	0	1	20.0	0.0	-22.54560932271277	0.0	9.1394901584546	0.0	False	True	True	False	False	False	0.0	0.001437025989288992
chr1_160339719_T_A_b38	0.00212157	8.232971790593437	5.575949103146316	1	0	0	1	0	1	0	0	1	1	0	1	0	1	20.0	0.0	-22.54560932271277	0.0	9.1394901584546	0.0	False	True	True	False	False	False	0.0	0.001437025989288992
chr1_160339719_T_A_b38	0.00212157	8.232971790593437	5.575949103146316	1	0	0	1	0	1	0	0	1	1	0	1	0	1	20.0	0.0	-22.54560932271277	0.0	9.1394901584546	0.0	False	True	True	False	False	False	0.0	0.001437025989288992
chr15_64412742_G_A_b38	0.00178691	8.048788283534199	7.202661196523238	0	0	1	1	0	1	0	0	1	0	0	1	0	1	40.0	0.064	-4.34817820703431	0.0	1.370244809421365	0.0	True	False	True	False	False	False	0.0	0.0014370232759737818
chr15_64412742_G_A_b38	0.00178691	8.048788283534199	7.202661196523238	0	0	1	1	0	1	0	0	1	0	0	1	0	1	40.0	0.064	-4.34817820703431	0.0	1.370244809421365	0.0	True	False	True	False	False	False	0.0	0.0014370232759737818
chr7_155735453_C_T_b38	0.00492975	7.700747794511798	7.638679823876112	0	0	1	0	0	1	0	0	1	0	0	1	0	1	30.0	0.03	2.170558458901017	1.3485429355252907	-0.8278096578685208	0.7134137800789873	True	False	True	False	False	False	0.0	0.0014370226667157527
chr7_155735453_C_T_b38	0.00538529	7.700747794511798	7.638679823876112	0	0	1	0	0	1	0	0	1	0	0	1	0	1	30.0	0.03	2.170558458901017	1.3485429355252907	-0.8278096578685208	0.7134137800789873	True	False	True	False	False	False	0.0	0.0014370226667157527
chr7_155735453_C_T_b38	0.00538529	7.700747794511798	7.638679823876112	0	0	1	0	0	1	0	0	1	0	0	1	0	1	30.0	0.03	2.170558458901017	1.3485429355252907	-0.8278096578685208	0.7134137800789873	True	False	True	False	False	False	0.0	0.0014370226667157527
chr7_155735453_C_T_b38	0.00492975	7.700747794511798	7.638679823876112	0	0	1	0	0	1	0	0	1	0	0	1	0	1	30.0	0.03	2.170558458901017	1.3485429355252907	-0.8278096578685208	0.7134137800789873	True	False	True	False	False	False	0.0	0.0014370226667157527
chr7_155735453_C_T_b38	0.00538529	7.700747794511798	7.638679823876112	0	0	1	0	0	1	0	0	1	0	0	1	0	1	30.0	0.03	2.170558458901017	1.3485429355252907	-0.8278096578685208	0.7134137800789873	True	False	True	False	False	False	0.0	0.0014370226667157527
chr7_155735453_C_T_b38	0.00492975	7.700747794511798	7.638679823876112	0	0	1	0	0	1	0	0	1	0	0	1	0	1	30.0	0.03	2.170558458901017	1.3485429355252907	-0.8278096578685208	0.7134137800789873	True	False	True	False	False	False	0.0	0.0014370226667157527
chr12_128635265_T_C_b38	0.293197	7.751475318021456	9.84855606900991	0	0	0	1	0	0	0	0	0	0	0	1	0	0	50.0	0.0	-1.610203326428473	0.0	3.939545485241759	0.19969770581707325	True	False	True	False	False	False		0.0014370168908836949
chr1_19629880_T_G_b38	0.0515564	8.158802490694002	4.0943445622221	0	0	0	1	1	1	0	0	1	0	0	1	0	1	40.0	0.984	-4.293524430420657	0.1405179936426659	-0.667683375839502	0.07203469940243679	True	False	True	False	False	False	0.0	0.0014370130774585634
chr1_19629880_T_G_b38	0.0515564	8.158802490694002	4.0943445622221	0	0	0	1	1	1	0	0	1	0	0	1	0	1	40.0	0.984	-4.293524430420657	0.1405179936426659	-0.667683375839502	0.07203469940243679	True	False	True	False	False	False	0.0	0.0014370130774585634
chr1_19629880_T_G_b38	0.0124445	8.158802490694002	4.0943445622221	0	0	0	1	1	1	0	0	1	0	0	1	0	1	40.0	0.984	-4.293524430420657	0.1405179936426659	-0.667683375839502	0.07203469940243679	True	False	True	False	False	False	0.0	0.0014370130774585634
chr1_19629880_T_G_b38	0.0124445	8.158802490694002	4.0943445622221	0	0	0	1	1	1	0	0	1	0	0	1	0	1	40.0	0.984	-4.293524430420657	0.1405179936426659	-0.667683375839502	0.07203469940243679	True	False	True	False	False	False	0.0	0.0014370130774585634
chr19_441373_C_G_b38	0.00641803	8.464635940677562	6.091309882077698	0	0	0	0	1	1	0	0	1	1	0	1	0	1	80.0	0.01	-0.785498321072888	0.0	-1.851679643130573	0.0	True	False	True	False	False	False	0.0	0.0014370085905482187
chr19_441373_C_G_b38	0.00641803	8.464635940677562	6.091309882077698	0	0	0	0	1	1	0	0	1	1	0	1	0	1	80.0	0.01	-0.785498321072888	0.0	-1.851679643130573	0.0	True	False	True	False	False	False	0.0	0.0014370085905482187
chr19_441373_C_G_b38	0.00641803	8.464635940677562	6.091309882077698	0	0	0	0	1	1	0	0	1	1	0	1	0	1	80.0	0.01	-0.785498321072888	0.0	-1.851679643130573	0.0	True	False	True	False	False	False	0.0	0.0014370085905482187
chr19_441373_C_G_b38	0.00641803	8.464635940677562	6.091309882077698	0	0	0	0	1	1	0	0	1	1	0	1	0	1	80.0	0.01	-0.785498321072888	0.0	-1.851679643130573	0.0	True	False	True	False	False	False	0.0	0.0014370085905482187
chr19_441373_C_G_b38	0.00641803	8.464635940677562	6.091309882077698	0	0	0	0	1	1	0	0	1	1	0	1	0	1	80.0	0.01	-0.785498321072888	0.0	-1.851679643130573	0.0	True	False	True	False	False	False	0.0	0.0014370085905482187
chr19_441373_C_G_b38	0.00641803	8.464635940677562	6.091309882077698	0	0	0	0	1	1	0	0	1	1	0	1	0	1	80.0	0.01	-0.785498321072888	0.0	-1.851679643130573	0.0	True	False	True	False	False	False	0.0	0.0014370085905482187
chr2_37078061_A_G_b38	0.00480841	7.854381210652365	6.949856455000773	0	0	0	0	0	1	0	0	1	0	0	1	0	1	50.0	0.003	5.449169928100927	0.0	1.036411831440489	0.0	True	False	True	False	False	False	0.0	0.0014369862566048599
chr2_37078061_A_G_b38	0.00480841	7.854381210652365	6.949856455000773	0	0	0	0	0	1	0	0	1	0	0	1	0	1	50.0	0.003	5.449169928100927	0.0	1.036411831440489	0.0	True	False	True	False	False	False	0.0	0.0014369862566048599
chr5_147614750_C_T_b38	0.0137661	7.690743163541872	7.77485576666552	0	0	1	0	0	0	0	0	0	0	0	1	0	1	50.0	0.0	-11.203776550145816	4.487164715977302	0.3503749665451252	1.6034144898431677	True	False	True	False	False	False	0.0	0.0014369808548864123
chr5_147614750_C_T_b38	0.0137661	7.690743163541872	7.77485576666552	0	0	1	0	0	0	0	0	0	0	0	1	0	1	50.0	0.0	-11.203776550145816	4.487164715977302	0.3503749665451252	1.6034144898431677	True	False	True	False	False	False	0.0	0.0014369808548864123
chr3_40418892_G_A_b38	0.0169452	7.675081857716334	7.944492163932159	0	0	1	0	0	1	0	0	1	0	0	0	0	0	40.0	0.0	-1.1019789402424314	4.429415241357407	-2.565762819938413	0.8457823562412448	True	False	True	False	False	False	0.0	0.0014369807980164195
chr3_40418892_G_A_b38	0.0169452	7.675081857716334	7.944492163932159	0	0	1	0	0	1	0	0	1	0	0	0	0	0	40.0	0.0	-1.1019789402424314	4.429415241357407	-2.565762819938413	0.8457823562412448	True	False	True	False	False	False	0.0	0.0014369807980164195
chr11_47808100_T_C_b38	0.00116628	8.17526610411206	5.69035945432406	0	0	0	0	0	1	0	0	1	1	0	1	0	1	60.0	0.0	-0.8189439447991367	0.0	6.218429308907034	0.0	True	False	True	False	False	False	0.0	0.001436976872846717
chr11_47808100_T_C_b38	0.00116628	8.17526610411206	5.69035945432406	0	0	0	0	0	1	0	0	1	1	0	1	0	1	60.0	0.0	-0.8189439447991367	0.0	6.218429308907034	0.0	True	False	True	False	False	False	0.0	0.001436976872846717
chr11_47808100_T_C_b38	0.00116628	8.17526610411206	5.69035945432406	0	0	0	0	0	1	0	0	1	1	0	1	0	1	60.0	0.0	-0.8189439447991367	0.0	6.218429308907034	0.0	True	False	True	False	False	False	0.0	0.001436976872846717
chr17_80726063_C_T_b38	0.00532464	8.443331342817782	8.411165786770708	0	1	0	0	1	1	0	0	1	1	0	1	0	1	80.0	0.0	-5.956679185171832	0.0	-4.223393449815454	0.12917880073369847	True	False	True	False	False	False	0.0	0.0014369513433061631
chr2_38571035_A_G_b38	0.00340954	7.950502434808851	7.01301578963963	0	0	0	0	0	1	0	0	1	0	0	1	0	1	40.0	0.002	2.883993223277646	12.251940865919131	0.2587983253434132	0.7438332769333371	True	False	True	False	False	False	0.0	0.001436947551394477
chr2_38571035_A_G_b38	0.00216327	7.950502434808851	7.01301578963963	0	0	0	0	0	1	0	0	1	0	0	1	0	1	40.0	0.002	2.883993223277646	12.251940865919131	0.2587983253434132	0.7438332769333371	True	False	True	False	False	False	0.0	0.001436947551394477
chr6_44144722_G_A_b38	0.00911001	7.929846429742503	7.661527081358517	0	0	1	0	0	0	0	0	0	0	0	1	0	1	60.0	0.005	-1.007331666388458	1.0990782126281138	-2.597763663158254	0.020270623946750277	True	False	True	False	False	False	0.0	0.0014369452954638485
chr6_44144722_G_A_b38	0.00911001	7.929846429742503	7.661527081358517	0	0	1	0	0	0	0	0	0	0	0	1	0	1	60.0	0.005	-1.007331666388458	1.0990782126281138	-2.597763663158254	0.020270623946750277	True	False	True	False	False	False	0.0	0.0014369452954638485
chr6_44144722_G_A_b38	0.00911001	7.929846429742503	7.661527081358517	0	0	1	0	0	0	0	0	0	0	0	1	0	1	60.0	0.005	-1.007331666388458	1.0990782126281138	-2.597763663158254	0.020270623946750277	True	False	True	False	False	False	0.0	0.0014369452954638485
chr3_195228652_C_A_b38	0.00348847	7.493873886783559	7.493873886783559	0	0	0	0	0	0	0	0	0	0	0	0	0	1	40.0	0.029	-4.890103673238767	0.0	0.952003989112164	0.0	True	False	True	False	False	False	0.0	0.0014369432384790546
chr3_195228652_C_A_b38	0.00348847	7.493873886783559	7.493873886783559	0	0	0	0	0	0	0	0	0	0	0	0	0	1	40.0	0.029	-4.890103673238767	0.0	0.952003989112164	0.0	True	False	True	False	False	False	0.0	0.0014369432384790546
chr3_195228652_C_A_b38	0.00348847	7.493873886783559	7.493873886783559	0	0	0	0	0	0	0	0	0	0	0	0	0	1	40.0	0.029	-4.890103673238767	0.0	0.952003989112164	0.0	True	False	True	False	False	False	0.0	0.0014369432384790546
chr13_45280447_A_G_b38	0.00103214	7.998335395952982	8.00469951054955	0	0	1	0	0	1	0	0	1	1	0	1	0	1	40.0	0.004	-3.0624483743518054	3.0174723205914047	7.412921431485842	4.348464613621715	True	False	True	False	False	False	0.0	0.0014369243956372253
chr20_45955730_C_G_b38	0.0119454	7.48605261786314	7.48605261786314	0	0	0	0	0	0	0	0	0	0	0	0	0	1	40.0	0.004	-4.847834287257094	0.0	1.1881845267607858	0.0	True	False	True	False	False	False	0.0	0.0014369068559881065
chr20_45955730_C_G_b38	0.00431268	7.48605261786314	7.48605261786314	0	0	0	0	0	0	0	0	0	0	0	0	0	1	40.0	0.004	-4.847834287257094	0.0	1.1881845267607858	0.0	True	False	True	False	False	False	0.0	0.0014369068559881065
chr20_45955730_C_G_b38	0.00431268	7.48605261786314	7.48605261786314	0	0	0	0	0	0	0	0	0	0	0	0	0	1	40.0	0.004	-4.847834287257094	0.0	1.1881845267607858	0.0	True	False	True	False	False	False	0.0	0.0014369068559881065
chr20_45955730_C_G_b38	0.0119454	7.48605261786314	7.48605261786314	0	0	0	0	0	0	0	0	0	0	0	0	0	1	40.0	0.004	-4.847834287257094	0.0	1.1881845267607858	0.0	True	False	True	False	False	False	0.0	0.0014369068559881065
chr20_45955730_C_G_b38	0.00431268	7.48605261786314	7.48605261786314	0	0	0	0	0	0	0	0	0	0	0	0	0	1	40.0	0.004	-4.847834287257094	0.0	1.1881845267607858	0.0	True	False	True	False	False	False	0.0	0.0014369068559881065
chr20_45955730_C_G_b38	0.0119454	7.48605261786314	7.48605261786314	0	0	0	0	0	0	0	0	0	0	0	0	0	1	40.0	0.004	-4.847834287257094	0.0	1.1881845267607858	0.0	True	False	True	False	False	False	0.0	0.0014369068559881065
chr20_45955730_C_G_b38	0.00431268	7.48605261786314	7.48605261786314	0	0	0	0	0	0	0	0	0	0	0	0	0	1	40.0	0.004	-4.847834287257094	0.0	1.1881845267607858	0.0	True	False	True	False	False	False	0.0	0.0014369068559881065
chr20_45955730_C_G_b38	0.0119454	7.48605261786314	7.48605261786314	0	0	0	0	0	0	0	0	0	0	0	0	0	1	40.0	0.004	-4.847834287257094	0.0	1.1881845267607858	0.0	True	False	True	False	False	False	0.0	0.0014369068559881065
chr7_139176099_A_G_b38	0.00163308	7.65728279297819	7.656810091480378	0	0	0	0	0	0	0	0	0	0	0	0	0	0	60.0	0.008	2.406543279045722	0.4569698488290432	0.8959839162654362	0.0	True	False	True	False	False	False	0.0	0.0014368965359922705
chr9_71733540_A_T_b38	0.0060698	7.938088726896952	6.928537818164665	0	0	1	0	0	1	0	0	1	1	0	1	0	1	40.0	0.003	-1.980278553364958	1.501644793427853	0.8314419423980866	0.0	True	False	True	False	False	False	0.0	0.0014368848860824464
chr9_71733540_A_T_b38	0.0060698	7.938088726896952	6.928537818164665	0	0	1	0	0	1	0	0	1	1	0	1	0	1	40.0	0.003	-1.980278553364958	1.501644793427853	0.8314419423980866	0.0	True	False	True	False	False	False	0.0	0.0014368848860824464
chr9_71733540_A_T_b38	0.0060698	7.938088726896952	6.928537818164665	0	0	1	0	0	1	0	0	1	1	0	1	0	1	40.0	0.003	-1.980278553364958	1.501644793427853	0.8314419423980866	0.0	True	False	True	False	False	False	0.0	0.0014368848860824464
chr12_430818_C_T_b38	0.0137662	7.826044013518965	4.418840607796598	0	0	0	0	0	0	0	0	0	0	0	0	0	1	60.0	0.05	0.8440228680151687	4.189961652216309	0.8268149683714654	0.7384667524179634	True	False	True	False	False	False	0.0	0.0014368709967088928
chr12_430818_C_T_b38	0.00156651	7.826044013518965	4.418840607796598	0	0	0	0	0	0	0	0	0	0	0	0	0	1	60.0	0.05	0.8440228680151687	4.189961652216309	0.8268149683714654	0.7384667524179634	True	False	True	False	False	False	0.0	0.0014368709967088928
chr12_430818_C_T_b38	0.0137662	7.826044013518965	4.418840607796598	0	0	0	0	0	0	0	0	0	0	0	0	0	1	60.0	0.05	0.8440228680151687	4.189961652216309	0.8268149683714654	0.7384667524179634	True	False	True	False	False	False	0.0	0.0014368709967088928
chr12_430818_C_T_b38	0.00156651	7.826044013518965	4.418840607796598	0	0	0	0	0	0	0	0	0	0	0	0	0	1	60.0	0.05	0.8440228680151687	4.189961652216309	0.8268149683714654	0.7384667524179634	True	False	True	False	False	False	0.0	0.0014368709967088928
chr7_129415363_T_C_b38	0.0497906	7.424165281042028	7.424165281042028	0	0	1	0	0	0	0	0	0	0	0	0	0	1	30.0	0.0	-2.754124497042186	3.879023946045688	2.1371604095789394	0.0	True	False	True	False	False	False	0.0	0.0014368694428544045
chr7_129415363_T_C_b38	0.0497906	7.424165281042028	7.424165281042028	0	0	1	0	0	0	0	0	0	0	0	0	0	1	30.0	0.0	-2.754124497042186	3.879023946045688	2.1371604095789394	0.0	True	False	True	False	False	False	0.0	0.0014368694428544045
chr7_129415363_T_C_b38	0.0122586	7.424165281042028	7.424165281042028	0	0	1	0	0	0	0	0	0	0	0	0	0	1	30.0	0.0	-2.754124497042186	3.879023946045688	2.1371604095789394	0.0	True	False	True	False	False	False	0.0	0.0014368694428544045
chr7_129415363_T_C_b38	0.00483168	7.424165281042028	7.424165281042028	0	0	1	0	0	0	0	0	0	0	0	0	0	1	30.0	0.0	-2.754124497042186	3.879023946045688	2.1371604095789394	0.0	True	False	True	False	False	False	0.0	0.0014368694428544045
chr7_129415363_T_C_b38	0.00483168	7.424165281042028	7.424165281042028	0	0	1	0	0	0	0	0	0	0	0	0	0	1	30.0	0.0	-2.754124497042186	3.879023946045688	2.1371604095789394	0.0	True	False	True	False	False	False	0.0	0.0014368694428544045
chr7_129415363_T_C_b38	0.0122586	7.424165281042028	7.424165281042028	0	0	1	0	0	0	0	0	0	0	0	0	0	1	30.0	0.0	-2.754124497042186	3.879023946045688	2.1371604095789394	0.0	True	False	True	False	False	False	0.0	0.0014368694428544045
chr17_43205628_A_G_b38	0.00233463	7.519149957669823	7.519149957669823	0	1	0	0	0	0	0	0	0	0	0	0	0	0	50.0	0.004	4.985758724815289	0.0	9.010259584338584	2.962970985124784	True	False	True	False	False	False	0.0	0.0014368587335322968
chr10_120908900_G_A_b38	0.0183276	8.35490952835879	5.846438775057725	0	0	0	0	0	0	0	0	0	0	0	1	0	1	50.0	0.0	-1.525200796345812	2.2910549586526727	7.133947269128392	1.1453897630830312	False	True	True	False	False	False	0.0	0.0014368573108208295
chr6_116707940_C_G_b38	0.0644287	7.930565854233965	7.930565854233965	0	0	1	0	0	0	0	0	0	0	0	1	0	1	40.0	0.005	4.289115032772578	11.539131168343134	3.924309175333256	0.0	True	False	True	False	False	False	0.0	0.0014368566099185495
chr6_37454763_T_C_b38	0.00254703	8.305978210967302	7.280697195384741	0	0	1	1	1	1	0	0	1	1	0	1	0	1	30.0	0.96	-2.45722259629728	5.049655284750516	-1.5932451781261605	0.143053311968117	True	False	True	False	False	False	0.0	0.0014368558756931824
chr6_37454763_T_C_b38	0.00254703	8.305978210967302	7.280697195384741	0	0	1	1	1	1	0	0	1	1	0	1	0	1	30.0	0.96	-2.45722259629728	5.049655284750516	-1.5932451781261605	0.143053311968117	True	False	True	False	False	False	0.0	0.0014368558756931824
chr11_33747675_C_A_b38	0.00209399	8.27715777243181	5.87493073085203	0	0	0	0	0	1	0	0	1	0	1	1	0	1	40.0	0.001	-2.2763190193738656	4.9625044223150585	5.39969605481172	1.8416969936392817	True	False	True	False	False	False	0.0	0.0014368553603224211
chr8_70711924_C_T_b38	0.00877357	7.410347097821024	8.470520783217808	0	0	0	0	0	0	0	0	0	0	0	0	0	0	40.0	0.034	-5.095749231107683	0.8402965401356361	3.7970466961981657	0.08681018181152877	True	False	True	False	False	False	0.0	0.001436853704201748
chr8_70711924_C_T_b38	0.00877357	7.410347097821024	8.470520783217808	0	0	0	0	0	0	0	0	0	0	0	0	0	0	40.0	0.034	-5.095749231107683	0.8402965401356361	3.7970466961981657	0.08681018181152877	True	False	True	False	False	False	0.0	0.001436853704201748
chr17_64180195_T_A_b38	0.0118588	7.9102237070973445	7.9102237070973445	0	0	0	0	1	1	0	1	1	1	0	1	1	1	30.0	0.001	0.0060103720105878	0.0	4.997713277355501	0.0	True	False	True	False	False	False	0.0	0.0014368463049840511
chr19_21409162_A_G_b38	0.0116528	8.132118772955806	5.8971538676367405	0	0	1	1	0	0	0	0	0	0	0	1	0	1	60.0	0.002	5.073608535212128	0.6225261528988941	7.225539388117298	0.0	True	False	True	False	False	False	0.0	0.001436837747408751
chr17_54933394_A_G_b38	0.0174936	8.067462667010057	8.011686729127847	0	0	1	0	0	1	0	0	1	0	0	1	0	1	40.0	0.164	1.5038303037353469	0.0	1.9719739310053088	0.0	True	False	True	False	False	False	0.0	0.001436832837531511
chr17_54933394_A_G_b38	0.0174936	8.067462667010057	8.011686729127847	0	0	1	0	0	1	0	0	1	0	0	1	0	1	40.0	0.164	1.5038303037353469	0.0	1.9719739310053088	0.0	True	False	True	False	False	False	0.0	0.001436832837531511
chr1_7787166_G_A_b38	0.0858486	7.453561871643373	3.4657359027997265	0	0	0	0	0	0	0	0	0	0	0	1	0	1	30.0	0.09	-2.682397939362282	0.0	5.425533739931666	0.0	True	False	True	False	False	False	0.0	0.0014368262667572409
chr1_7787166_G_A_b38	0.0163651	7.453561871643373	3.4657359027997265	0	0	0	0	0	0	0	0	0	0	0	1	0	1	30.0	0.09	-2.682397939362282	0.0	5.425533739931666	0.0	True	False	True	False	False	False	0.0	0.0014368262667572409
chr14_73737341_T_C_b38	0.00275743	7.977625098784593	3.8066624897703196	0	0	0	0	0	1	0	0	1	0	0	1	0	1	60.0	0.005	-8.380376715096489	4.158178472952052	-0.1337576538513332	0.0	True	False	True	False	False	False	0.0	0.0014368194212265677
chr14_73737341_T_C_b38	0.00275743	7.977625098784593	3.8066624897703196	0	0	0	0	0	1	0	0	1	0	0	1	0	1	60.0	0.005	-8.380376715096489	4.158178472952052	-0.1337576538513332	0.0	True	False	True	False	False	False	0.0	0.0014368194212265677
chr9_132898672_T_C_b38	0.00219675	7.680637427560936	5.730099782973574	0	0	1	0	1	1	0	0	1	1	0	1	0	1	40.0	0.0	-10.225067004888478	6.073384415097538	2.3114661552236413	0.0	True	False	True	False	False	False	0.0	0.0014368082170735717
chr9_132898672_T_C_b38	0.00219675	7.680637427560936	5.730099782973574	0	0	1	0	1	1	0	0	1	1	0	1	0	1	40.0	0.0	-10.225067004888478	6.073384415097538	2.3114661552236413	0.0	True	False	True	False	False	False	0.0	0.0014368082170735717
chr14_88411691_G_A_b38	0.00638919	8.164794804244766	6.812345094177479	0	0	1	0	0	0	0	0	0	0	0	1	0	1	70.0	0.133	-2.4545912302263417	5.687791521606979	1.6569623886412046	0.042513778385270706	True	False	True	False	False	False		0.0014368074249001537
chr2_9858838_A_G_b38	0.00353939	8.414717399827001	8.393442383980062	0	0	0	0	0	1	0	1	1	0	0	1	0	1	50.0	0.006	2.53349478617261	4.057353162030111	9.225927904299702	0.0	True	False	True	False	False	False	0.0	0.001436792197223573
chr7_117546957_G_A_b38	0.0130552	7.429520842786462	7.428927194802272	0	0	0	0	0	0	0	0	0	0	0	0	0	0	40.0	0.001	1.6926474956087918	2.4120889579523777	7.177676101607354	0.0	True	False	True	False	False	False	0.0	0.001436790986859145
chr2_85625544_G_A_b38	0.00132177	8.308938252595778	1.9459101490553132	1	0	1	0	0	0	0	0	0	0	0	1	0	1	50.0	0.998	-3.0670944865008765	5.075013330498317	1.5024388095323855	0.4686745561663912	False	True	True	False	False	False	0.0	0.0014367833485584795
chr2_85625544_G_A_b38	0.00132177	8.308938252595778	1.9459101490553132	1	0	1	0	0	0	0	0	0	0	0	1	0	1	50.0	0.998	-3.0670944865008765	5.075013330498317	1.5024388095323855	0.4686745561663912	False	True	True	False	False	False	0.0	0.0014367833485584795
chr2_85625544_G_A_b38	0.00132177	8.308938252595778	1.9459101490553132	1	0	1	0	0	0	0	0	0	0	0	1	0	1	50.0	0.998	-3.0670944865008765	5.075013330498317	1.5024388095323855	0.4686745561663912	False	True	True	False	False	False	0.0	0.0014367833485584795
chr2_85625544_G_A_b38	0.00104427	8.308938252595778	1.9459101490553132	1	0	1	0	0	0	0	0	0	0	0	1	0	1	50.0	0.998	-3.0670944865008765	5.075013330498317	1.5024388095323855	0.4686745561663912	False	True	True	False	False	False	0.0	0.0014367833485584795
chr2_85625544_G_A_b38	0.00104427	8.308938252595778	1.9459101490553132	1	0	1	0	0	0	0	0	0	0	0	1	0	1	50.0	0.998	-3.0670944865008765	5.075013330498317	1.5024388095323855	0.4686745561663912	False	True	True	False	False	False	0.0	0.0014367833485584795
chr2_85625544_G_A_b38	0.00104427	8.308938252595778	1.9459101490553132	1	0	1	0	0	0	0	0	0	0	0	1	0	1	50.0	0.998	-3.0670944865008765	5.075013330498317	1.5024388095323855	0.4686745561663912	False	True	True	False	False	False	0.0	0.0014367833485584795
chr11_17418043_C_T_b38	0.001108	8.16961956172385	6.983789965258135	0	0	0	0	0	1	0	0	1	0	0	0	0	0	70.0	0.0	4.422896362683665	5.555458891063734	0.9250864711408298	4.0850682787987935	True	False	True	False	False	False	0.0	0.0014367738747449613
chr11_17418043_C_T_b38	0.001108	8.16961956172385	6.983789965258135	0	0	0	0	0	1	0	0	1	0	0	0	0	0	70.0	0.0	4.422896362683665	5.555458891063734	0.9250864711408298	4.0850682787987935	True	False	True	False	False	False	0.0	0.0014367738747449613
chr11_17418043_C_T_b38	0.001108	8.16961956172385	6.983789965258135	0	0	0	0	0	1	0	0	1	0	0	0	0	0	70.0	0.0	4.422896362683665	5.555458891063734	0.9250864711408298	4.0850682787987935	True	False	True	False	False	False	0.0	0.0014367738747449613
chr7_10992004_A_G_b38	0.0184806	7.05444965813294	7.05444965813294	0	0	1	0	0	0	0	0	0	0	0	0	0	1	20.0	0.0	-10.228630887082906	8.780984444552777	6.115482711561349	0.0	True	False	True	False	False	False	0.0	0.0014367585482945296
chr7_10992004_A_G_b38	0.0063882	7.05444965813294	7.05444965813294	0	0	1	0	0	0	0	0	0	0	0	0	0	1	20.0	0.0	-10.228630887082906	8.780984444552777	6.115482711561349	0.0	True	False	True	False	False	False	0.0	0.0014367585482945296
chr22_47040030_C_T_b38	0.00885394	7.949091499830517	7.949091499830517	0	0	0	0	0	0	0	0	0	0	0	0	0	1	70.0	0.017	1.9720562372004395	0.0	4.714990283974437	0.0	True	False	True	False	False	False		0.0014367582142225284
chr22_47040030_C_T_b38	0.00235816	7.949091499830517	7.949091499830517	0	0	0	0	0	0	0	0	0	0	0	0	0	1	70.0	0.017	1.9720562372004395	0.0	4.714990283974437	0.0	True	False	True	False	False	False		0.0014367582142225284
chr7_31755126_C_T_b38	0.0210112	7.3613754289773485	7.3613754289773485	0	0	0	0	0	0	0	0	0	0	0	0	0	0	40.0	0.011	-4.347965474896011	0.0	-1.3122104443614973	0.0	True	False	True	False	False	False	0.0	0.0014367570977669576
chr20_1129029_C_T_b38	0.00125074	8.16961956172385	7.3277805384216315	0	0	0	0	0	0	0	0	0	0	0	0	0	1	80.0	0.002	-3.026929181659292	0.0	8.605059742292756	0.0	True	False	True	False	False	False	0.0	0.0014367497981147065
chr20_1129029_C_T_b38	0.00125074	8.16961956172385	7.3277805384216315	0	0	0	0	0	0	0	0	0	0	0	0	0	1	80.0	0.002	-3.026929181659292	0.0	8.605059742292756	0.0	True	False	True	False	False	False	0.0	0.0014367497981147065
chr1_10255044_G_A_b38	0.00226841	8.19671240721307	7.0925737159746784	0	0	1	0	0	1	0	0	1	0	0	1	0	1	60.0	0.009	0.9560298461164024	0.0	4.703865817407781	0.0	True	False	True	False	False	False	0.0	0.0014367490572922013
chr5_149522775_G_A_b38	0.0161336	7.818430272070656	7.727535110475448	0	0	0	0	0	1	0	0	1	0	0	1	0	1	50.0	0.0	5.871485356407737	0.0	-2.673362938644857	0.290516359203032	True	False	True	False	False	False	0.0	0.0014367437731082212
chr5_149522775_G_A_b38	0.0161336	7.818430272070656	7.727535110475448	0	0	0	0	0	1	0	0	1	0	0	1	0	1	50.0	0.0	5.871485356407737	0.0	-2.673362938644857	0.290516359203032	True	False	True	False	False	False	0.0	0.0014367437731082212
chr1_10109912_G_A_b38	0.027921	8.110727582974489	7.839525581704678	0	0	0	0	0	1	0	0	1	0	0	1	0	1	60.0	0.0	-5.042442627483926	1.7210226188456748	6.919588327604949	0.0	True	False	True	False	False	False	0.0	0.0014367419368084002
chr1_10109912_G_A_b38	0.027921	8.110727582974489	7.839525581704678	0	0	0	0	0	1	0	0	1	0	0	1	0	1	60.0	0.0	-5.042442627483926	1.7210226188456748	6.919588327604949	0.0	True	False	True	False	False	False	0.0	0.0014367419368084002
chr1_10109912_G_A_b38	0.00364879	8.110727582974489	7.839525581704678	0	0	0	0	0	1	0	0	1	0	0	1	0	1	60.0	0.0	-5.042442627483926	1.7210226188456748	6.919588327604949	0.0	True	False	True	False	False	False	0.0	0.0014367419368084002
chr1_10109912_G_A_b38	0.027921	8.110727582974489	7.839525581704678	0	0	0	0	0	1	0	0	1	0	0	1	0	1	60.0	0.0	-5.042442627483926	1.7210226188456748	6.919588327604949	0.0	True	False	True	False	False	False	0.0	0.0014367419368084002
chr1_10109912_G_A_b38	0.00364879	8.110727582974489	7.839525581704678	0	0	0	0	0	1	0	0	1	0	0	1	0	1	60.0	0.0	-5.042442627483926	1.7210226188456748	6.919588327604949	0.0	True	False	True	False	False	False	0.0	0.0014367419368084002
chr1_10109912_G_A_b38	0.00364879	8.110727582974489	7.839525581704678	0	0	0	0	0	1	0	0	1	0	0	1	0	1	60.0	0.0	-5.042442627483926	1.7210226188456748	6.919588327604949	0.0	True	False	True	False	False	False	0.0	0.0014367419368084002
chr7_74343865_C_T_b38	0.00190655	8.48920515487607	8.48920515487607	0	0	0	0	1	1	0	1	1	1	0	1	0	1	70.0	0.009	-12.444260463706817	3.5129669030798123	0.5976578392143779	0.6039305076217117	True	False	True	False	False	False	0.0	0.0014367412222702149
chr7_74343865_C_T_b38	0.00190655	8.48920515487607	8.48920515487607	0	0	0	0	1	1	0	1	1	1	0	1	0	1	70.0	0.009	-12.444260463706817	3.5129669030798123	0.5976578392143779	0.6039305076217117	True	False	True	False	False	False	0.0	0.0014367412222702149
chr7_74343865_C_T_b38	0.00158287	8.48920515487607	8.48920515487607	0	0	0	0	1	1	0	1	1	1	0	1	0	1	70.0	0.009	-12.444260463706817	3.5129669030798123	0.5976578392143779	0.6039305076217117	True	False	True	False	False	False	0.0	0.0014367412222702149
chr7_74343865_C_T_b38	0.00203363	8.48920515487607	8.48920515487607	0	0	0	0	1	1	0	1	1	1	0	1	0	1	70.0	0.009	-12.444260463706817	3.5129669030798123	0.5976578392143779	0.6039305076217117	True	False	True	False	False	False	0.0	0.0014367412222702149
chr7_74343865_C_T_b38	0.00158287	8.48920515487607	8.48920515487607	0	0	0	0	1	1	0	1	1	1	0	1	0	1	70.0	0.009	-12.444260463706817	3.5129669030798123	0.5976578392143779	0.6039305076217117	True	False	True	False	False	False	0.0	0.0014367412222702149
chr7_74343865_C_T_b38	0.00203363	8.48920515487607	8.48920515487607	0	0	0	0	1	1	0	1	1	1	0	1	0	1	70.0	0.009	-12.444260463706817	3.5129669030798123	0.5976578392143779	0.6039305076217117	True	False	True	False	False	False	0.0	0.0014367412222702149
chr8_144517495_T_C_b38	0.00458978	8.024207485778577	1.6094379124341003	0	0	0	1	1	1	1	1	1	1	1	1	1	0	60.0	0.986	-17.128250294609796	0.0	-0.7353308793909505	0.0	False	True	True	False	False	False	0.0	0.0014367411180233314
chr8_144517495_T_C_b38	0.00458978	8.024207485778577	1.6094379124341003	0	0	0	1	1	1	1	1	1	1	1	1	1	0	60.0	0.986	-17.128250294609796	0.0	-0.7353308793909505	0.0	False	True	True	False	False	False	0.0	0.0014367411180233314
chr8_144517495_T_C_b38	0.00458978	8.024207485778577	1.6094379124341003	0	0	0	1	1	1	1	1	1	1	1	1	1	0	60.0	0.986	-17.128250294609796	0.0	-0.7353308793909505	0.0	False	True	True	False	False	False	0.0	0.0014367411180233314
chr8_144517495_T_C_b38	0.00458978	8.024207485778577	1.6094379124341003	0	0	0	1	1	1	1	1	1	1	1	1	1	0	60.0	0.986	-17.128250294609796	0.0	-0.7353308793909505	0.0	False	True	True	False	False	False	0.0	0.0014367411180233314
chr8_144517495_T_C_b38	0.00458978	8.024207485778577	1.6094379124341003	0	0	0	1	1	1	1	1	1	1	1	1	1	0	60.0	0.986	-17.128250294609796	0.0	-0.7353308793909505	0.0	False	True	True	False	False	False	0.0	0.0014367411180233314
chr8_144517495_T_C_b38	0.00458978	8.024207485778577	1.6094379124341003	0	0	0	1	1	1	1	1	1	1	1	1	1	0	60.0	0.986	-17.128250294609796	0.0	-0.7353308793909505	0.0	False	True	True	False	False	False	0.0	0.0014367411180233314
chr8_144517495_T_C_b38	0.00458978	8.024207485778577	1.6094379124341003	0	0	0	1	1	1	1	1	1	1	1	1	1	0	60.0	0.986	-17.128250294609796	0.0	-0.7353308793909505	0.0	False	True	True	False	False	False	0.0	0.0014367411180233314
chr2_24821871_C_T_b38	0.00478937	8.35608503102148	5.44673737166631	1	0	0	0	0	1	0	1	1	1	0	1	1	1	60.0	0.0	6.986069852224268	0.0	4.764258300809324	0.0	True	False	True	False	False	False	0.0	0.0014367375705354598
chr2_24821871_C_T_b38	0.00478937	8.35608503102148	5.44673737166631	1	0	0	0	0	1	0	1	1	1	0	1	1	1	60.0	0.0	6.986069852224268	0.0	4.764258300809324	0.0	True	False	True	False	False	False	0.0	0.0014367375705354598
chr2_24821871_C_T_b38	0.00478937	8.35608503102148	5.44673737166631	1	0	0	0	0	1	0	1	1	1	0	1	1	1	60.0	0.0	6.986069852224268	0.0	4.764258300809324	0.0	True	False	True	False	False	False	0.0	0.0014367375705354598
chr2_24821871_C_T_b38	0.00478937	8.35608503102148	5.44673737166631	1	0	0	0	0	1	0	1	1	1	0	1	1	1	60.0	0.0	6.986069852224268	0.0	4.764258300809324	0.0	True	False	True	False	False	False	0.0	0.0014367375705354598
chr7_77289613_T_C_b38	0.00460253	7.684324067681155	7.619233416226805	0	0	0	1	0	1	0	0	1	0	0	1	0	1	30.0	0.007	0.7484355176806348	0.0	-2.75245188879169	0.8775953155581391	True	False	True	False	False	False	0.0	0.0014367241686084656
chr7_77289613_T_C_b38	0.00460253	7.684324067681155	7.619233416226805	0	0	0	1	0	1	0	0	1	0	0	1	0	1	30.0	0.007	0.7484355176806348	0.0	-2.75245188879169	0.8775953155581391	True	False	True	False	False	False	0.0	0.0014367241686084656
chr7_77289613_T_C_b38	0.00460253	7.684324067681155	7.619233416226805	0	0	0	1	0	1	0	0	1	0	0	1	0	1	30.0	0.007	0.7484355176806348	0.0	-2.75245188879169	0.8775953155581391	True	False	True	False	False	False	0.0	0.0014367241686084656
chr7_77289613_T_C_b38	0.0052511	7.684324067681155	7.619233416226805	0	0	0	1	0	1	0	0	1	0	0	1	0	1	30.0	0.007	0.7484355176806348	0.0	-2.75245188879169	0.8775953155581391	True	False	True	False	False	False	0.0	0.0014367241686084656
chr7_77289613_T_C_b38	0.0052511	7.684324067681155	7.619233416226805	0	0	0	1	0	1	0	0	1	0	0	1	0	1	30.0	0.007	0.7484355176806348	0.0	-2.75245188879169	0.8775953155581391	True	False	True	False	False	False	0.0	0.0014367241686084656
chr7_77289613_T_C_b38	0.0052511	7.684324067681155	7.619233416226805	0	0	0	1	0	1	0	0	1	0	0	1	0	1	30.0	0.007	0.7484355176806348	0.0	-2.75245188879169	0.8775953155581391	True	False	True	False	False	False	0.0	0.0014367241686084656
chr11_107351148_A_C_b38	0.00165749	7.701652362642226	7.647786045440933	0	0	0	1	0	0	0	0	0	0	0	0	0	1	40.0	0.13	-4.298649528459669	0.0	4.454033137076671	0.11670999711891739	True	False	True	False	False	False	0.0	0.001436714436479326
chr11_107351148_A_C_b38	0.00165749	7.701652362642226	7.647786045440933	0	0	0	1	0	0	0	0	0	0	0	0	0	1	40.0	0.13	-4.298649528459669	0.0	4.454033137076671	0.11670999711891739	True	False	True	False	False	False	0.0	0.001436714436479326
chr16_4411860_A_G_b38	0.00109097	8.366137716496281	6.206575926724928	0	0	0	0	1	1	0	0	1	1	0	1	0	1	70.0	0.031	-2.50233152641699	2.483698787972996	3.2770751061228864	0.0	True	False	True	False	False	False	0.0	0.0014367125106658292
chr16_4411860_A_G_b38	0.00109097	8.366137716496281	6.206575926724928	0	0	0	0	1	1	0	0	1	1	0	1	0	1	70.0	0.031	-2.50233152641699	2.483698787972996	3.2770751061228864	0.0	True	False	True	False	False	False	0.0	0.0014367125106658292
chr9_19360990_C_T_b38	0.00120496	8.014996894348302	6.218600119691729	0	0	0	0	0	0	0	0	0	0	0	1	0	1	70.0	0.002	-2.106409879016572	0.0	1.97160611382742	0.547338860601883	True	False	True	False	False	False	0.0	0.0014367120720328794
chr9_19360990_C_T_b38	0.00120496	8.014996894348302	6.218600119691729	0	0	0	0	0	0	0	0	0	0	0	1	0	1	70.0	0.002	-2.106409879016572	0.0	1.97160611382742	0.547338860601883	True	False	True	False	False	False	0.0	0.0014367120720328794
chr9_19360990_C_T_b38	0.00120496	8.014996894348302	6.218600119691729	0	0	0	0	0	0	0	0	0	0	0	1	0	1	70.0	0.002	-2.106409879016572	0.0	1.97160611382742	0.547338860601883	True	False	True	False	False	False	0.0	0.0014367120720328794
chr9_19360990_C_T_b38	0.00120496	8.014996894348302	6.218600119691729	0	0	0	0	0	0	0	0	0	0	0	1	0	1	70.0	0.002	-2.106409879016572	0.0	1.97160611382742	0.547338860601883	True	False	True	False	False	False	0.0	0.0014367120720328794
chr9_19360990_C_T_b38	0.00120496	8.014996894348302	6.218600119691729	0	0	0	0	0	0	0	0	0	0	0	1	0	1	70.0	0.002	-2.106409879016572	0.0	1.97160611382742	0.547338860601883	True	False	True	False	False	False	0.0	0.0014367120720328794
chr17_75744551_G_A_b38	0.368319	8.231908243564177	6.53813982376767	0	0	0	1	0	0	0	0	0	1	0	1	0	1	60.0	0.0	-4.032889683092636	0.0	1.459536341769322	0.002342000769487873	True	False	True	False	False	False	0.0	0.001436709668101361
chr17_75744551_G_A_b38	0.368319	8.231908243564177	6.53813982376767	0	0	0	1	0	0	0	0	0	1	0	1	0	1	60.0	0.0	-4.032889683092636	0.0	1.459536341769322	0.002342000769487873	True	False	True	False	False	False	0.0	0.001436709668101361
chr12_76848261_C_T_b38	0.00140898	7.845024417241484	3.4011973816621555	1	0	0	0	1	1	0	1	1	0	0	1	0	1	50.0	0.88	-16.868187652756877	0.0	2.710515335912831	0.0	False	True	True	False	False	False	0.0	0.0014367072357650173
chr12_76848261_C_T_b38	0.00140898	7.845024417241484	3.4011973816621555	1	0	0	0	1	1	0	1	1	0	0	1	0	1	50.0	0.88	-16.868187652756877	0.0	2.710515335912831	0.0	False	True	True	False	False	False	0.0	0.0014367072357650173
chr12_76848261_C_T_b38	0.00140898	7.845024417241484	3.4011973816621555	1	0	0	0	1	1	0	1	1	0	0	1	0	1	50.0	0.88	-16.868187652756877	0.0	2.710515335912831	0.0	False	True	True	False	False	False	0.0	0.0014367072357650173
chr12_76848261_C_T_b38	0.00140898	7.845024417241484	3.4011973816621555	1	0	0	0	1	1	0	1	1	0	0	1	0	1	50.0	0.88	-16.868187652756877	0.0	2.710515335912831	0.0	False	True	True	False	False	False	0.0	0.0014367072357650173
chr6_150765601_G_A_b38	0.00981119	8.051340933292979	8.01862546504575	0	0	1	0	1	1	0	1	1	0	0	1	1	0	50.0	0.0	-5.380658953442738	1.2851671128194653	7.395039777465229	0.0	True	False	True	False	False	False	0.0	0.0014367059419170686
chr1_20819167_C_T_b38	0.0148235	7.478734825567875	7.396335293800808	0	0	0	0	0	0	0	0	0	0	0	0	0	1	40.0	0.001	-2.3450152134085944	2.096281658102385	2.580736392829415	0.8146429642028608	True	False	True	False	False	False	0.0	0.0014367046229227097
chr1_20819167_C_T_b38	0.0148235	7.478734825567875	7.396335293800808	0	0	0	0	0	0	0	0	0	0	0	0	0	1	40.0	0.001	-2.3450152134085944	2.096281658102385	2.580736392829415	0.8146429642028608	True	False	True	False	False	False	0.0	0.0014367046229227097
chr1_17638307_G_A_b38	0.0131704	8.152774052744075	5.541263545158426	0	0	1	1	0	0	0	0	0	0	0	1	0	1	60.0	0.0	-4.855394986550157	0.8147424544568578	5.403088002687539	0.0	True	False	True	False	False	False	0.0	0.0014366971635299778
chr1_17638307_G_A_b38	0.0131704	8.152774052744075	5.541263545158426	0	0	1	1	0	0	0	0	0	0	0	1	0	1	60.0	0.0	-4.855394986550157	0.8147424544568578	5.403088002687539	0.0	True	False	True	False	False	False	0.0	0.0014366971635299778
chr1_17638307_G_A_b38	0.00997864	8.152774052744075	5.541263545158426	0	0	1	1	0	0	0	0	0	0	0	1	0	1	60.0	0.0	-4.855394986550157	0.8147424544568578	5.403088002687539	0.0	True	False	True	False	False	False	0.0	0.0014366971635299778
chr1_17638307_G_A_b38	0.00997864	8.152774052744075	5.541263545158426	0	0	1	1	0	0	0	0	0	0	0	1	0	1	60.0	0.0	-4.855394986550157	0.8147424544568578	5.403088002687539	0.0	True	False	True	False	False	False	0.0	0.0014366971635299778
chr1_17638307_G_A_b38	0.00997864	8.152774052744075	5.541263545158426	0	0	1	1	0	0	0	0	0	0	0	1	0	1	60.0	0.0	-4.855394986550157	0.8147424544568578	5.403088002687539	0.0	True	False	True	False	False	False	0.0	0.0014366971635299778
chr1_17638307_G_A_b38	0.00997864	8.152774052744075	5.541263545158426	0	0	1	1	0	0	0	0	0	0	0	1	0	1	60.0	0.0	-4.855394986550157	0.8147424544568578	5.403088002687539	0.0	True	False	True	False	False	False	0.0	0.0014366971635299778
chr1_17638307_G_A_b38	0.00997864	8.152774052744075	5.541263545158426	0	0	1	1	0	0	0	0	0	0	0	1	0	1	60.0	0.0	-4.855394986550157	0.8147424544568578	5.403088002687539	0.0	True	False	True	False	False	False	0.0	0.0014366971635299778
chr1_17638307_G_A_b38	0.0131704	8.152774052744075	5.541263545158426	0	0	1	1	0	0	0	0	0	0	0	1	0	1	60.0	0.0	-4.855394986550157	0.8147424544568578	5.403088002687539	0.0	True	False	True	False	False	False	0.0	0.0014366971635299778
chr1_17638307_G_A_b38	0.0131704	8.152774052744075	5.541263545158426	0	0	1	1	0	0	0	0	0	0	0	1	0	1	60.0	0.0	-4.855394986550157	0.8147424544568578	5.403088002687539	0.0	True	False	True	False	False	False	0.0	0.0014366971635299778
chr1_17638307_G_A_b38	0.0131704	8.152774052744075	5.541263545158426	0	0	1	1	0	0	0	0	0	0	0	1	0	1	60.0	0.0	-4.855394986550157	0.8147424544568578	5.403088002687539	0.0	True	False	True	False	False	False	0.0	0.0014366971635299778
chr2_65253060_A_G_b38	0.0015134	7.876638460975463	6.504288173536645	0	0	0	1	0	1	0	0	1	0	0	1	0	1	40.0	0.017	-6.558993664324098	3.291028712813209	3.2631556525292	0.0	True	False	True	False	False	False	0.0	0.0014366869378511957
chr12_53029721_G_C_b38	0.00167567	7.570443252057374	7.335633981927201	0	0	0	1	1	0	0	0	0	0	0	1	0	1	40.0	0.0	0.4535342983034752	0.0	3.685124855836655	0.0	True	False	True	False	False	False	0.0	0.0014366830871256227
chr12_53029721_G_C_b38	0.00167567	7.570443252057374	7.335633981927201	0	0	0	1	1	0	0	0	0	0	0	1	0	1	40.0	0.0	0.4535342983034752	0.0	3.685124855836655	0.0	True	False	True	False	False	False	0.0	0.0014366830871256227
chr10_124692332_G_T_b38	0.007504	8.249836485425702	8.249575150000199	0	0	0	0	1	1	0	1	1	0	0	1	0	1	60.0	0.0	-2.969570531388632	0.0	6.418391502109614	1.8805670707110167	True	False	True	False	False	False		0.0014366824799184094
chr2_61209909_G_C_b38	0.0018634	7.611347717403621	6.838405200847344	0	0	0	0	0	1	0	0	1	0	0	1	0	1	30.0	0.261	-9.360087754512168	4.1729614757939455	0.5217916728298775	2.1974463890833675	True	False	True	False	False	False	0.0	0.001436680685163447
chr2_61209909_G_C_b38	0.0018634	7.611347717403621	6.838405200847344	0	0	0	0	0	1	0	0	1	0	0	1	0	1	30.0	0.261	-9.360087754512168	4.1729614757939455	0.5217916728298775	2.1974463890833675	True	False	True	False	False	False	0.0	0.001436680685163447
chr2_9415563_G_C_b38	0.00800859	8.100161446936607	7.176254532017144	0	0	0	0	0	1	0	0	1	0	0	1	0	1	60.0	0.002	-4.443844573932415	0.0	2.641259348885292	1.9268038472966822	True	False	True	False	False	False	0.0	0.0014366727503132848
chr8_17249920_G_T_b38	0.00596302	8.085178748074537	7.315883504509785	0	0	1	0	0	1	0	0	1	1	0	1	0	0	30.0	0.684	3.024039127106937	2.224887041409666	-1.964683581449819	0.0	True	False	True	False	False	False	0.0	0.0014366716659546463
chr8_17249920_G_T_b38	0.00318101	8.085178748074537	7.315883504509785	0	0	1	0	0	1	0	0	1	1	0	1	0	0	30.0	0.684	3.024039127106937	2.224887041409666	-1.964683581449819	0.0	True	False	True	False	False	False	0.0	0.0014366716659546463
chr8_17249920_G_T_b38	0.00318101	8.085178748074537	7.315883504509785	0	0	1	0	0	1	0	0	1	1	0	1	0	0	30.0	0.684	3.024039127106937	2.224887041409666	-1.964683581449819	0.0	True	False	True	False	False	False	0.0	0.0014366716659546463
chr8_17249920_G_T_b38	0.00596302	8.085178748074537	7.315883504509785	0	0	1	0	0	1	0	0	1	1	0	1	0	0	30.0	0.684	3.024039127106937	2.224887041409666	-1.964683581449819	0.0	True	False	True	False	False	False	0.0	0.0014366716659546463
chr8_17249920_G_T_b38	0.00596302	8.085178748074537	7.315883504509785	0	0	1	0	0	1	0	0	1	1	0	1	0	0	30.0	0.684	3.024039127106937	2.224887041409666	-1.964683581449819	0.0	True	False	True	False	False	False	0.0	0.0014366716659546463
chr8_17249920_G_T_b38	0.00318101	8.085178748074537	7.315883504509785	0	0	1	0	0	1	0	0	1	1	0	1	0	0	30.0	0.684	3.024039127106937	2.224887041409666	-1.964683581449819	0.0	True	False	True	False	False	False	0.0	0.0014366716659546463
chr8_17249920_G_T_b38	0.00318101	8.085178748074537	7.315883504509785	0	0	1	0	0	1	0	0	1	1	0	1	0	0	30.0	0.684	3.024039127106937	2.224887041409666	-1.964683581449819	0.0	True	False	True	False	False	False	0.0	0.0014366716659546463
chr8_17249920_G_T_b38	0.00318101	8.085178748074537	7.315883504509785	0	0	1	0	0	1	0	0	1	1	0	1	0	0	30.0	0.684	3.024039127106937	2.224887041409666	-1.964683581449819	0.0	True	False	True	False	False	False	0.0	0.0014366716659546463
chr8_17249920_G_T_b38	0.00596302	8.085178748074537	7.315883504509785	0	0	1	0	0	1	0	0	1	1	0	1	0	0	30.0	0.684	3.024039127106937	2.224887041409666	-1.964683581449819	0.0	True	False	True	False	False	False	0.0	0.0014366716659546463
chr8_17249920_G_T_b38	0.00596302	8.085178748074537	7.315883504509785	0	0	1	0	0	1	0	0	1	1	0	1	0	0	30.0	0.684	3.024039127106937	2.224887041409666	-1.964683581449819	0.0	True	False	True	False	False	False	0.0	0.0014366716659546463
chr11_129852887_C_A_b38	0.00171764	8.427706024914702	4.31748811353631	1	0	1	0	0	1	0	0	1	0	0	1	0	1	40.0	0.0	-18.419736591863145	3.2858586917664	-2.253821867070556	0.6055641184268339	False	True	True	False	False	False	0.0	0.001436670977614198
chr11_129852887_C_A_b38	0.00171764	8.427706024914702	4.31748811353631	1	0	1	0	0	1	0	0	1	0	0	1	0	1	40.0	0.0	-18.419736591863145	3.2858586917664	-2.253821867070556	0.6055641184268339	False	True	True	False	False	False	0.0	0.001436670977614198
chr11_129852887_C_A_b38	0.00171764	8.427706024914702	4.31748811353631	1	0	1	0	0	1	0	0	1	0	0	1	0	1	40.0	0.0	-18.419736591863145	3.2858586917664	-2.253821867070556	0.6055641184268339	False	True	True	False	False	False	0.0	0.001436670977614198
chr1_55087537_A_T_b38	0.00232888	7.3752557780097545	7.00669522683704	0	1	0	1	0	0	0	0	0	0	0	1	0	1	20.0	0.035	-9.2162598463191	0.4492489652734424	1.084090713046642	0.3434823773255289	True	False	True	False	False	False	0.0	0.0014366676664145067
chr1_55087537_A_T_b38	0.00232888	7.3752557780097545	7.00669522683704	0	1	0	1	0	0	0	0	0	0	0	1	0	1	20.0	0.035	-9.2162598463191	0.4492489652734424	1.084090713046642	0.3434823773255289	True	False	True	False	False	False	0.0	0.0014366676664145067
chr1_55087537_A_T_b38	0.00232888	7.3752557780097545	7.00669522683704	0	1	0	1	0	0	0	0	0	0	0	1	0	1	20.0	0.035	-9.2162598463191	0.4492489652734424	1.084090713046642	0.3434823773255289	True	False	True	False	False	False	0.0	0.0014366676664145067
chr1_55087537_A_T_b38	0.00232888	7.3752557780097545	7.00669522683704	0	1	0	1	0	0	0	0	0	0	0	1	0	1	20.0	0.035	-9.2162598463191	0.4492489652734424	1.084090713046642	0.3434823773255289	True	False	True	False	False	False	0.0	0.0014366676664145067
chr1_55087537_A_T_b38	0.00232888	7.3752557780097545	7.00669522683704	0	1	0	1	0	0	0	0	0	0	0	1	0	1	20.0	0.035	-9.2162598463191	0.4492489652734424	1.084090713046642	0.3434823773255289	True	False	True	False	False	False	0.0	0.0014366676664145067
chr1_55087537_A_T_b38	0.00389032	7.3752557780097545	7.00669522683704	0	1	0	1	0	0	0	0	0	0	0	1	0	1	20.0	0.035	-9.2162598463191	0.4492489652734424	1.084090713046642	0.3434823773255289	True	False	True	False	False	False	0.0	0.0014366676664145067
chr1_55087537_A_T_b38	0.00389032	7.3752557780097545	7.00669522683704	0	1	0	1	0	0	0	0	0	0	0	1	0	1	20.0	0.035	-9.2162598463191	0.4492489652734424	1.084090713046642	0.3434823773255289	True	False	True	False	False	False	0.0	0.0014366676664145067
chr1_55087537_A_T_b38	0.00389032	7.3752557780097545	7.00669522683704	0	1	0	1	0	0	0	0	0	0	0	1	0	1	20.0	0.035	-9.2162598463191	0.4492489652734424	1.084090713046642	0.3434823773255289	True	False	True	False	False	False	0.0	0.0014366676664145067
chr1_55087537_A_T_b38	0.00389032	7.3752557780097545	7.00669522683704	0	1	0	1	0	0	0	0	0	0	0	1	0	1	20.0	0.035	-9.2162598463191	0.4492489652734424	1.084090713046642	0.3434823773255289	True	False	True	False	False	False	0.0	0.0014366676664145067
chr1_55087537_A_T_b38	0.00389032	7.3752557780097545	7.00669522683704	0	1	0	1	0	0	0	0	0	0	0	1	0	1	20.0	0.035	-9.2162598463191	0.4492489652734424	1.084090713046642	0.3434823773255289	True	False	True	False	False	False	0.0	0.0014366676664145067
chr15_90212700_C_T_b38	0.00159885	8.463792414689122	7.71289096149013	0	1	1	0	1	1	0	1	1	1	0	1	1	1	60.0	0.0	-4.088235341796306	0.4194071759431121	1.3838375229631126	0.9964770229526749	True	False	True	False	False	False	0.0	0.001436664246379983
chr15_90212700_C_T_b38	0.003957	8.463792414689122	7.71289096149013	0	1	1	0	1	1	0	1	1	1	0	1	1	1	60.0	0.0	-4.088235341796306	0.4194071759431121	1.3838375229631126	0.9964770229526749	True	False	True	False	False	False	0.0	0.001436664246379983
chr7_5712216_A_G_b38	0.0012343	7.99799931797973	5.726847747587197	0	0	0	0	0	0	0	0	0	1	0	1	0	1	60.0	0.0	2.406543279045722	6.619172269479911	-0.3569531918339237	0.6381519776588149	True	False	True	False	False	False	0.0	0.0014366535464306151
chr7_5712216_A_G_b38	0.0012343	7.99799931797973	5.726847747587197	0	0	0	0	0	0	0	0	0	1	0	1	0	1	60.0	0.0	2.406543279045722	6.619172269479911	-0.3569531918339237	0.6381519776588149	True	False	True	False	False	False	0.0	0.0014366535464306151
chr7_5712216_A_G_b38	0.0012343	7.99799931797973	5.726847747587197	0	0	0	0	0	0	0	0	0	1	0	1	0	1	60.0	0.0	2.406543279045722	6.619172269479911	-0.3569531918339237	0.6381519776588149	True	False	True	False	False	False	0.0	0.0014366535464306151
chr5_34017680_T_C_b38	0.00192265	8.027150106832774	7.477604243197589	0	0	1	0	0	0	0	0	0	0	1	1	0	0	40.0	0.001	-5.866427107609057	0.0	-3.69638929339618	0.0	True	False	True	False	False	False	0.0	0.0014366492656733539
chr1_118044282_C_T_b38	0.0776175	7.8160138391590275	7.714677473800927	0	0	1	0	0	0	0	0	0	0	0	0	0	0	60.0	0.016	-2.4373752668933304	1.1366651641398031	2.5764367552038294	0.0	True	False	True	False	False	False	0.0	0.001436647499576575
chr11_117356225_T_A_b38	0.00692955	8.073402968986406	5.973809611869261	1	0	1	0	0	0	0	0	0	0	0	1	0	1	40.0	1.0	-10.450258619406828	0.0	3.340722848687868	0.0	False	True	True	False	False	False	0.0	0.0014366468810364302
chr7_1454034_T_C_b38	0.00153358	8.19836438996762	8.160232492367689	0	1	1	0	0	1	0	0	1	1	0	1	0	1	50.0	0.0	0.3620942360104557	0.0	0.417253997376342	0.0	True	False	True	False	False	False	0.0	0.0014366403207002356
chr7_1454034_T_C_b38	0.00153358	8.19836438996762	8.160232492367689	0	1	1	0	0	1	0	0	1	1	0	1	0	1	50.0	0.0	0.3620942360104557	0.0	0.417253997376342	0.0	True	False	True	False	False	False	0.0	0.0014366403207002356
chr7_1454034_T_C_b38	0.00153358	8.19836438996762	8.160232492367689	0	1	1	0	0	1	0	0	1	1	0	1	0	1	50.0	0.0	0.3620942360104557	0.0	0.417253997376342	0.0	True	False	True	False	False	False	0.0	0.0014366403207002356
chr7_1454034_T_C_b38	0.00153358	8.19836438996762	8.160232492367689	0	1	1	0	0	1	0	0	1	1	0	1	0	1	50.0	0.0	0.3620942360104557	0.0	0.417253997376342	0.0	True	False	True	False	False	False	0.0	0.0014366403207002356
chr7_1454034_T_C_b38	0.0365095	8.19836438996762	8.160232492367689	0	1	1	0	0	1	0	0	1	1	0	1	0	1	50.0	0.0	0.3620942360104557	0.0	0.417253997376342	0.0	True	False	True	False	False	False	0.0	0.0014366403207002356
chr7_1454034_T_C_b38	0.0365095	8.19836438996762	8.160232492367689	0	1	1	0	0	1	0	0	1	1	0	1	0	1	50.0	0.0	0.3620942360104557	0.0	0.417253997376342	0.0	True	False	True	False	False	False	0.0	0.0014366403207002356
chr7_1454034_T_C_b38	0.0365095	8.19836438996762	8.160232492367689	0	1	1	0	0	1	0	0	1	1	0	1	0	1	50.0	0.0	0.3620942360104557	0.0	0.417253997376342	0.0	True	False	True	False	False	False	0.0	0.0014366403207002356
chr7_1454034_T_C_b38	0.0365095	8.19836438996762	8.160232492367689	0	1	1	0	0	1	0	0	1	1	0	1	0	1	50.0	0.0	0.3620942360104557	0.0	0.417253997376342	0.0	True	False	True	False	False	False	0.0	0.0014366403207002356
chr5_79622261_C_T_b38	0.0142354	7.882314918980268	6.898714534329988	0	0	0	0	0	0	0	0	0	0	0	0	0	1	60.0	0.22	-5.931727775051349	2.6585387591855296	5.226902976710406	0.3220859508697842	True	False	True	False	False	False	0.0	0.0014366385261481093
chr5_79622261_C_T_b38	0.0142354	7.882314918980268	6.898714534329988	0	0	0	0	0	0	0	0	0	0	0	0	0	1	60.0	0.22	-5.931727775051349	2.6585387591855296	5.226902976710406	0.3220859508697842	True	False	True	False	False	False	0.0	0.0014366385261481093
chr5_79622261_C_T_b38	0.0227513	7.882314918980268	6.898714534329988	0	0	0	0	0	0	0	0	0	0	0	0	0	1	60.0	0.22	-5.931727775051349	2.6585387591855296	5.226902976710406	0.3220859508697842	True	False	True	False	False	False	0.0	0.0014366385261481093
chr5_79622261_C_T_b38	0.0227513	7.882314918980268	6.898714534329988	0	0	0	0	0	0	0	0	0	0	0	0	0	1	60.0	0.22	-5.931727775051349	2.6585387591855296	5.226902976710406	0.3220859508697842	True	False	True	False	False	False	0.0	0.0014366385261481093
chr5_79622261_C_T_b38	0.0227513	7.882314918980268	6.898714534329988	0	0	0	0	0	0	0	0	0	0	0	0	0	1	60.0	0.22	-5.931727775051349	2.6585387591855296	5.226902976710406	0.3220859508697842	True	False	True	False	False	False	0.0	0.0014366385261481093
chr5_79622261_C_T_b38	0.0142354	7.882314918980268	6.898714534329988	0	0	0	0	0	0	0	0	0	0	0	0	0	1	60.0	0.22	-5.931727775051349	2.6585387591855296	5.226902976710406	0.3220859508697842	True	False	True	False	False	False	0.0	0.0014366385261481093
chr17_80828019_T_G_b38	0.00115366	8.475746001502063	8.389359819906353	0	0	0	1	1	1	0	1	1	1	0	1	1	1	60.0	0.001	7.82223177988727	0.0	5.702881528893919	0.0	True	False	True	False	False	False	0.0	0.001436636406402922
chr17_80828019_T_G_b38	0.00439174	8.475746001502063	8.389359819906353	0	0	0	1	1	1	0	1	1	1	0	1	1	1	60.0	0.001	7.82223177988727	0.0	5.702881528893919	0.0	True	False	True	False	False	False	0.0	0.001436636406402922
chr17_80828019_T_G_b38	0.00439174	8.475746001502063	8.389359819906353	0	0	0	1	1	1	0	1	1	1	0	1	1	1	60.0	0.001	7.82223177988727	0.0	5.702881528893919	0.0	True	False	True	False	False	False	0.0	0.001436636406402922
chr17_80828019_T_G_b38	0.00115366	8.475746001502063	8.389359819906353	0	0	0	1	1	1	0	1	1	1	0	1	1	1	60.0	0.001	7.82223177988727	0.0	5.702881528893919	0.0	True	False	True	False	False	False	0.0	0.001436636406402922
chr7_84009395_C_T_b38	0.00108102	7.395107546562485	7.394493107219038	0	0	1	0	1	0	0	1	0	0	0	1	0	0	20.0	0.001	-6.905937694776809	1.2949513437062512	3.91768307690522	0.0	True	False	True	False	False	False	0.0	0.0014366316638041432
chr12_79846960_C_T_b38	0.00662971	7.340186835320115	7.340186835320115	0	0	1	0	0	0	0	0	0	0	0	0	0	1	40.0	0.0	-11.886085470306725	6.698260716733069	-1.2907730376330662	0.0	True	False	True	False	False	False	0.0	0.0014366312508886162
chr7_158140329_T_C_b38	0.012314	7.503840746698951	7.503840746698951	0	0	1	0	0	0	0	0	0	0	0	0	0	0	40.0	0.0	-5.709851167777623	0.0	0.7160114523811956	0.0	True	False	True	False	False	False	0.0	0.0014366132787793837
chr12_234580_C_T_b38	0.00281781	7.905072849498666	6.234410725718371	0	0	0	0	0	1	0	0	1	0	0	0	0	0	60.0	0.009	-5.911478661038656	1.7720161475117129	1.8248278009375127	1.6228009125060936	True	False	True	False	False	False	0.0	0.0014366120284127722
chr12_234580_C_T_b38	0.00281781	7.905072849498666	6.234410725718371	0	0	0	0	0	1	0	0	1	0	0	0	0	0	60.0	0.009	-5.911478661038656	1.7720161475117129	1.8248278009375127	1.6228009125060936	True	False	True	False	False	False	0.0	0.0014366120284127722
chr12_234580_C_T_b38	0.00281781	7.905072849498666	6.234410725718371	0	0	0	0	0	1	0	0	1	0	0	0	0	0	60.0	0.009	-5.911478661038656	1.7720161475117129	1.8248278009375127	1.6228009125060936	True	False	True	False	False	False	0.0	0.0014366120284127722
chr1_11122574_T_C_b38	0.0010701	7.630461261783627	6.1070228877422545	0	0	1	0	0	0	0	0	0	0	0	0	0	1	40.0	0.0	-8.867502514647327	0.0	1.1686249194612088	0.0	True	False	True	False	False	False	0.0	0.0014366029884008485
chr1_11122574_T_C_b38	0.0010701	7.630461261783627	6.1070228877422545	0	0	1	0	0	0	0	0	0	0	0	0	0	1	40.0	0.0	-8.867502514647327	0.0	1.1686249194612088	0.0	True	False	True	False	False	False	0.0	0.0014366029884008485
chr1_11122574_T_C_b38	0.0010701	7.630461261783627	6.1070228877422545	0	0	1	0	0	0	0	0	0	0	0	0	0	1	40.0	0.0	-8.867502514647327	0.0	1.1686249194612088	0.0	True	False	True	False	False	False	0.0	0.0014366029884008485
chr17_7692120_A_G_b38	0.00740756	7.836369760545124	7.791522819150732	0	0	0	0	0	0	0	0	0	1	0	0	0	1	50.0	0.08	2.406543279045722	0.4569698488290432	-1.5545639328655128	0.06436880579836668	True	False	True	False	False	False	0.0	0.001436597631158881
chr18_3271436_C_A_b38	0.00182362	7.278628942320682	7.277938572945661	0	0	0	0	0	1	0	0	1	0	0	1	0	1	20.0	0.008	-12.65071395182114	5.053855128495208	1.654992926557128	0.0	True	False	True	False	False	False	0.0	0.0014365957935177187
chr18_3271436_C_A_b38	0.00182362	7.278628942320682	7.277938572945661	0	0	0	0	0	1	0	0	1	0	0	1	0	1	20.0	0.008	-12.65071395182114	5.053855128495208	1.654992926557128	0.0	True	False	True	False	False	False	0.0	0.0014365957935177187
chr9_33909431_T_C_b38	0.00982087	7.889084407035514	7.837159650001675	0	0	0	0	0	0	0	0	0	0	0	1	0	1	50.0	0.008	3.272330102117722	10.44379338950519	2.297750854582929	0.0	True	False	True	False	False	False		0.0014365950252016695
chr5_55667840_G_A_b38	0.00134953	8.054522609537294	7.155396301896734	0	0	0	0	0	1	0	0	1	0	0	1	0	1	60.0	0.004	-2.2034840622652707	3.9041780035324063	0.8917227364810074	0.0	True	False	True	False	False	False	0.0	0.0014365825874014975
chr5_55667840_G_A_b38	0.00134953	8.054522609537294	7.155396301896734	0	0	0	0	0	1	0	0	1	0	0	1	0	1	60.0	0.004	-2.2034840622652707	3.9041780035324063	0.8917227364810074	0.0	True	False	True	False	False	False	0.0	0.0014365825874014975
chr5_55667840_G_A_b38	0.00134953	8.054522609537294	7.155396301896734	0	0	0	0	0	1	0	0	1	0	0	1	0	1	60.0	0.004	-2.2034840622652707	3.9041780035324063	0.8917227364810074	0.0	True	False	True	False	False	False	0.0	0.0014365825874014975
chr5_55667840_G_A_b38	0.00134953	8.054522609537294	7.155396301896734	0	0	0	0	0	1	0	0	1	0	0	1	0	1	60.0	0.004	-2.2034840622652707	3.9041780035324063	0.8917227364810074	0.0	True	False	True	False	False	False	0.0	0.0014365825874014975
chr1_114394488_A_C_b38	0.00165603	8.12355783506165	7.438383530044307	1	0	0	1	0	0	0	0	0	0	1	0	0	1	30.0	1.0	3.1768758740950163	1.0319638281039158	5.532810490759779	0.0	False	True	True	False	False	False	0.0	0.0014365807102775664
chr1_114394488_A_C_b38	0.00585105	8.12355783506165	7.438383530044307	1	0	0	1	0	0	0	0	0	0	1	0	0	1	30.0	1.0	3.1768758740950163	1.0319638281039158	5.532810490759779	0.0	False	True	True	False	False	False	0.0	0.0014365807102775664
chr10_119811995_T_C_b38	0.0110202	7.547501682814967	3.713572066704308	0	0	0	0	0	0	0	0	0	0	0	1	0	1	40.0	0.0	-3.437831760287444	0.0	1.7662425868317797	0.0	True	False	True	False	False	False	0.0	0.0014365791382129726
chr10_119811995_T_C_b38	0.00280364	7.547501682814967	3.713572066704308	0	0	0	0	0	0	0	0	0	0	0	1	0	1	40.0	0.0	-3.437831760287444	0.0	1.7662425868317797	0.0	True	False	True	False	False	False	0.0	0.0014365791382129726
chr10_119811995_T_C_b38	0.0110202	7.547501682814967	3.713572066704308	0	0	0	0	0	0	0	0	0	0	0	1	0	1	40.0	0.0	-3.437831760287444	0.0	1.7662425868317797	0.0	True	False	True	False	False	False	0.0	0.0014365791382129726
chr10_119811995_T_C_b38	0.0110202	7.547501682814967	3.713572066704308	0	0	0	0	0	0	0	0	0	0	0	1	0	1	40.0	0.0	-3.437831760287444	0.0	1.7662425868317797	0.0	True	False	True	False	False	False	0.0	0.0014365791382129726
chr10_119811995_T_C_b38	0.00280364	7.547501682814967	3.713572066704308	0	0	0	0	0	0	0	0	0	0	0	1	0	1	40.0	0.0	-3.437831760287444	0.0	1.7662425868317797	0.0	True	False	True	False	False	False	0.0	0.0014365791382129726
chr10_119811995_T_C_b38	0.00280364	7.547501682814967	3.713572066704308	0	0	0	0	0	0	0	0	0	0	0	1	0	1	40.0	0.0	-3.437831760287444	0.0	1.7662425868317797	0.0	True	False	True	False	False	False	0.0	0.0014365791382129726
chr10_119811995_T_C_b38	0.0110202	7.547501682814967	3.713572066704308	0	0	0	0	0	0	0	0	0	0	0	1	0	1	40.0	0.0	-3.437831760287444	0.0	1.7662425868317797	0.0	True	False	True	False	False	False	0.0	0.0014365791382129726
chr10_119811995_T_C_b38	0.00280364	7.547501682814967	3.713572066704308	0	0	0	0	0	0	0	0	0	0	0	1	0	1	40.0	0.0	-3.437831760287444	0.0	1.7662425868317797	0.0	True	False	True	False	False	False	0.0	0.0014365791382129726
chr16_19613019_G_A_b38	0.00203002	7.900266036767701	7.108244139731541	0	0	1	0	0	0	0	0	0	0	0	0	0	1	60.0	0.0	-3.893487730471841	0.0	-0.0465401088842298	0.0	True	False	True	False	False	False	0.0	0.0014365755068520521
chr16_19613019_G_A_b38	0.00203002	7.900266036767701	7.108244139731541	0	0	1	0	0	0	0	0	0	0	0	0	0	1	60.0	0.0	-3.893487730471841	0.0	-0.0465401088842298	0.0	True	False	True	False	False	False	0.0	0.0014365755068520521
chr21_46287560_G_A_b38	0.0011642	8.28045768658256	6.082218910376446	0	0	0	0	0	1	0	0	1	1	1	1	0	1	20.0	0.058	-15.52341368758964	0.4457602015722415	4.716251174435811	1.086928758250978	True	False	True	False	False	False	0.0	0.0014365750809793665
chr21_46287560_G_A_b38	0.0011642	8.28045768658256	6.082218910376446	0	0	0	0	0	1	0	0	1	1	1	1	0	1	20.0	0.058	-15.52341368758964	0.4457602015722415	4.716251174435811	1.086928758250978	True	False	True	False	False	False	0.0	0.0014365750809793665
chr21_46287560_G_A_b38	0.0011642	8.28045768658256	6.082218910376446	0	0	0	0	0	1	0	0	1	1	1	1	0	1	20.0	0.058	-15.52341368758964	0.4457602015722415	4.716251174435811	1.086928758250978	True	False	True	False	False	False	0.0	0.0014365750809793665
chr21_46287560_G_A_b38	0.0011642	8.28045768658256	6.082218910376446	0	0	0	0	0	1	0	0	1	1	1	1	0	1	20.0	0.058	-15.52341368758964	0.4457602015722415	4.716251174435811	1.086928758250978	True	False	True	False	False	False	0.0	0.0014365750809793665
chr21_46287560_G_A_b38	0.0011642	8.28045768658256	6.082218910376446	0	0	0	0	0	1	0	0	1	1	1	1	0	1	20.0	0.058	-15.52341368758964	0.4457602015722415	4.716251174435811	1.086928758250978	True	False	True	False	False	False	0.0	0.0014365750809793665
chr19_14093416_G_A_b38	0.0100808	8.37770121259764	5.19295685089021	0	0	0	0	0	0	0	1	0	0	1	0	0	1	40.0	0.001	-9.750537997037693	0.0	-1.7343561680191255	0.0	True	False	True	False	False	False	0.0	0.0014365672750715928
chr19_14093416_G_A_b38	0.0100808	8.37770121259764	5.19295685089021	0	0	0	0	0	0	0	1	0	0	1	0	0	1	40.0	0.001	-9.750537997037693	0.0	-1.7343561680191255	0.0	True	False	True	False	False	False	0.0	0.0014365672750715928
chr19_14093416_G_A_b38	0.0100808	8.37770121259764	5.19295685089021	0	0	0	0	0	0	0	1	0	0	1	0	0	1	40.0	0.001	-9.750537997037693	0.0	-1.7343561680191255	0.0	True	False	True	False	False	False	0.0	0.0014365672750715928
chr19_14093416_G_A_b38	0.0100808	8.37770121259764	5.19295685089021	0	0	0	0	0	0	0	1	0	0	1	0	0	1	40.0	0.001	-9.750537997037693	0.0	-1.7343561680191255	0.0	True	False	True	False	False	False	0.0	0.0014365672750715928
chr10_97244851_C_T_b38	0.0606435	7.304515946460155	6.541029999189903	0	0	0	0	1	0	0	0	0	0	0	1	0	1	30.0	0.0	-3.232248314434343	0.0	4.385796255113554	0.0	True	False	True	False	False	False	0.0	0.0014365579550222
chr2_1506248_A_G_b38	0.00240266	7.682482446534506	7.682482446534506	0	0	0	1	0	0	0	0	0	0	0	0	0	0	40.0	0.022	5.027687897628315	6.66175188321868	4.034791632078914	0.0	True	False	True	False	False	False		0.0014365561748767458
chr1_46397530_G_A_b38	0.00175788	8.002359546252707	8.002359546252707	0	0	0	1	0	1	0	0	1	0	0	0	0	0	60.0	0.001	0.0312015548694834	0.0	-0.798982436642099	0.0	True	False	True	False	False	False	0.0	0.001436546415605702
chr17_64595941_C_A_b38	0.0106826	7.516433302915632	7.516433302915632	0	0	0	1	0	0	0	0	0	0	0	1	0	1	30.0	0.0	4.180118064026693	0.1878751506782716	4.720033135969707	1.8449942966087889	True	False	True	False	False	False	0.0	0.0014365463607425518
chr17_64595941_C_A_b38	0.0106826	7.516433302915632	7.516433302915632	0	0	0	1	0	0	0	0	0	0	0	1	0	1	30.0	0.0	4.180118064026693	0.1878751506782716	4.720033135969707	1.8449942966087889	True	False	True	False	False	False	0.0	0.0014365463607425518
chr17_64595941_C_A_b38	0.0106826	7.516433302915632	7.516433302915632	0	0	0	1	0	0	0	0	0	0	0	1	0	1	30.0	0.0	4.180118064026693	0.1878751506782716	4.720033135969707	1.8449942966087889	True	False	True	False	False	False	0.0	0.0014365463607425518
chr17_64595941_C_A_b38	0.0106443	7.516433302915632	7.516433302915632	0	0	0	1	0	0	0	0	0	0	0	1	0	1	30.0	0.0	4.180118064026693	0.1878751506782716	4.720033135969707	1.8449942966087889	True	False	True	False	False	False	0.0	0.0014365463607425518
chr17_64595941_C_A_b38	0.0106443	7.516433302915632	7.516433302915632	0	0	0	1	0	0	0	0	0	0	0	1	0	1	30.0	0.0	4.180118064026693	0.1878751506782716	4.720033135969707	1.8449942966087889	True	False	True	False	False	False	0.0	0.0014365463607425518
chr17_64595941_C_A_b38	0.0106826	7.516433302915632	7.516433302915632	0	0	0	1	0	0	0	0	0	0	0	1	0	1	30.0	0.0	4.180118064026693	0.1878751506782716	4.720033135969707	1.8449942966087889	True	False	True	False	False	False	0.0	0.0014365463607425518
chr17_64595941_C_A_b38	0.0106443	7.516433302915632	7.516433302915632	0	0	0	1	0	0	0	0	0	0	0	1	0	1	30.0	0.0	4.180118064026693	0.1878751506782716	4.720033135969707	1.8449942966087889	True	False	True	False	False	False	0.0	0.0014365463607425518
chr17_64595941_C_A_b38	0.0106443	7.516433302915632	7.516433302915632	0	0	0	1	0	0	0	0	0	0	0	1	0	1	30.0	0.0	4.180118064026693	0.1878751506782716	4.720033135969707	1.8449942966087889	True	False	True	False	False	False	0.0	0.0014365463607425518
chr1_97681423_G_A_b38	0.0146502	7.715123603632105	7.715123603632105	0	0	1	0	0	0	0	0	0	0	0	0	0	1	40.0	0.049	-12.181047993849992	0.0	5.90501220718928	0.0	True	False	True	False	False	False	0.0	0.00143653434233613
chr1_97681423_G_A_b38	0.00382401	7.715123603632105	7.715123603632105	0	0	1	0	0	0	0	0	0	0	0	0	0	1	40.0	0.049	-12.181047993849992	0.0	5.90501220718928	0.0	True	False	True	False	False	False	0.0	0.00143653434233613
chr1_97681423_G_A_b38	0.0146502	7.715123603632105	7.715123603632105	0	0	1	0	0	0	0	0	0	0	0	0	0	1	40.0	0.049	-12.181047993849992	0.0	5.90501220718928	0.0	True	False	True	False	False	False	0.0	0.00143653434233613
chr1_97681423_G_A_b38	0.003631	7.715123603632105	7.715123603632105	0	0	1	0	0	0	0	0	0	0	0	0	0	1	40.0	0.049	-12.181047993849992	0.0	5.90501220718928	0.0	True	False	True	False	False	False	0.0	0.00143653434233613
chr1_97681423_G_A_b38	0.003631	7.715123603632105	7.715123603632105	0	0	1	0	0	0	0	0	0	0	0	0	0	1	40.0	0.049	-12.181047993849992	0.0	5.90501220718928	0.0	True	False	True	False	False	False	0.0	0.00143653434233613
chr1_97681423_G_A_b38	0.00382401	7.715123603632105	7.715123603632105	0	0	1	0	0	0	0	0	0	0	0	0	0	1	40.0	0.049	-12.181047993849992	0.0	5.90501220718928	0.0	True	False	True	False	False	False	0.0	0.00143653434233613
chr21_45478260_T_C_b38	0.0280376	7.932003152361385	1.791759469228055	0	0	0	0	1	1	0	1	1	1	0	1	1	0	40.0	0.0	5.316417383116943	0.0	5.1793900743877614	0.04631176120062719	True	False	True	False	False	False	0.0	0.0014365340135863152
chr21_45478260_T_C_b38	0.0280376	7.932003152361385	1.791759469228055	0	0	0	0	1	1	0	1	1	1	0	1	1	0	40.0	0.0	5.316417383116943	0.0	5.1793900743877614	0.04631176120062719	True	False	True	False	False	False	0.0	0.0014365340135863152
chr21_45478260_T_C_b38	0.0280376	7.932003152361385	1.791759469228055	0	0	0	0	1	1	0	1	1	1	0	1	1	0	40.0	0.0	5.316417383116943	0.0	5.1793900743877614	0.04631176120062719	True	False	True	False	False	False	0.0	0.0014365340135863152
chr21_45478260_T_C_b38	0.0280376	7.932003152361385	1.791759469228055	0	0	0	0	1	1	0	1	1	1	0	1	1	0	40.0	0.0	5.316417383116943	0.0	5.1793900743877614	0.04631176120062719	True	False	True	False	False	False	0.0	0.0014365340135863152
chr21_45478260_T_C_b38	0.0280376	7.932003152361385	1.791759469228055	0	0	0	0	1	1	0	1	1	1	0	1	1	0	40.0	0.0	5.316417383116943	0.0	5.1793900743877614	0.04631176120062719	True	False	True	False	False	False	0.0	0.0014365340135863152
chr21_45478260_T_C_b38	0.0280376	7.932003152361385	1.791759469228055	0	0	0	0	1	1	0	1	1	1	0	1	1	0	40.0	0.0	5.316417383116943	0.0	5.1793900743877614	0.04631176120062719	True	False	True	False	False	False	0.0	0.0014365340135863152
chr21_45478260_T_C_b38	0.0280376	7.932003152361385	1.791759469228055	0	0	0	0	1	1	0	1	1	1	0	1	1	0	40.0	0.0	5.316417383116943	0.0	5.1793900743877614	0.04631176120062719	True	False	True	False	False	False	0.0	0.0014365340135863152
chr21_45478260_T_C_b38	0.0280376	7.932003152361385	1.791759469228055	0	0	0	0	1	1	0	1	1	1	0	1	1	0	40.0	0.0	5.316417383116943	0.0	5.1793900743877614	0.04631176120062719	True	False	True	False	False	False	0.0	0.0014365340135863152
chr5_146174945_T_C_b38	0.00376795	7.908754738783246	7.683403681053826	0	0	1	0	0	0	0	0	0	0	0	1	0	1	60.0	0.02	-5.409109881694589	9.41402150769089	7.609028721401295	0.0	True	False	True	False	False	False	0.0	0.0014365310451299874
chr5_146174945_T_C_b38	0.00376795	7.908754738783246	7.683403681053826	0	0	1	0	0	0	0	0	0	0	0	1	0	1	60.0	0.02	-5.409109881694589	9.41402150769089	7.609028721401295	0.0	True	False	True	False	False	False	0.0	0.0014365310451299874
chr5_146174945_T_C_b38	0.0032938	7.908754738783246	7.683403681053826	0	0	1	0	0	0	0	0	0	0	0	1	0	1	60.0	0.02	-5.409109881694589	9.41402150769089	7.609028721401295	0.0	True	False	True	False	False	False	0.0	0.0014365310451299874
chr5_146174945_T_C_b38	0.0032938	7.908754738783246	7.683403681053826	0	0	1	0	0	0	0	0	0	0	0	1	0	1	60.0	0.02	-5.409109881694589	9.41402150769089	7.609028721401295	0.0	True	False	True	False	False	False	0.0	0.0014365310451299874
chr5_146174945_T_C_b38	0.00376795	7.908754738783246	7.683403681053826	0	0	1	0	0	0	0	0	0	0	0	1	0	1	60.0	0.02	-5.409109881694589	9.41402150769089	7.609028721401295	0.0	True	False	True	False	False	False	0.0	0.0014365310451299874
chr5_146174945_T_C_b38	0.0032938	7.908754738783246	7.683403681053826	0	0	1	0	0	0	0	0	0	0	0	1	0	1	60.0	0.02	-5.409109881694589	9.41402150769089	7.609028721401295	0.0	True	False	True	False	False	False	0.0	0.0014365310451299874
chr5_146174945_T_C_b38	0.00376795	7.908754738783246	7.683403681053826	0	0	1	0	0	0	0	0	0	0	0	1	0	1	60.0	0.02	-5.409109881694589	9.41402150769089	7.609028721401295	0.0	True	False	True	False	False	False	0.0	0.0014365310451299874
chr5_146174945_T_C_b38	0.0032938	7.908754738783246	7.683403681053826	0	0	1	0	0	0	0	0	0	0	0	1	0	1	60.0	0.02	-5.409109881694589	9.41402150769089	7.609028721401295	0.0	True	False	True	False	False	False	0.0	0.0014365310451299874
chr14_72959582_C_T_b38	0.00391853	8.308938252595778	2.3978952727983707	1	0	0	1	0	0	0	0	0	0	0	0	0	1	50.0	0.001	0.8108920500319081	0.4082572344175812	2.593627277013347	0.8694894399184179	False	True	True	False	False	False	0.0	0.0014365248361434256
chr12_553282_T_C_b38	0.0623483	8.40737832540903	4.499809670330265	0	0	0	0	0	1	0	0	1	1	0	1	0	0	60.0	0.0	-3.608920649728379	0.0	-1.0286154240906171	0.0	False	True	True	False	False	False	0.0	0.0014365212404669606
chr12_553282_T_C_b38	0.0623483	8.40737832540903	4.499809670330265	0	0	0	0	0	1	0	0	1	1	0	1	0	0	60.0	0.0	-3.608920649728379	0.0	-1.0286154240906171	0.0	False	True	True	False	False	False	0.0	0.0014365212404669606
chr14_77446519_A_C_b38	0.003283	7.588829878307813	7.5883236773352225	0	0	0	1	0	0	0	0	0	0	0	0	0	1	20.0	0.828	0.6240730709225796	1.421454302475755	-1.1668406218325345	0.14721390398007372	True	False	True	False	False	False	0.0	0.0014365093564446935
chr14_77446519_A_C_b38	0.003283	7.588829878307813	7.5883236773352225	0	0	0	1	0	0	0	0	0	0	0	0	0	1	20.0	0.828	0.6240730709225796	1.421454302475755	-1.1668406218325345	0.14721390398007372	True	False	True	False	False	False	0.0	0.0014365093564446935
chr14_77446519_A_C_b38	0.003283	7.588829878307813	7.5883236773352225	0	0	0	1	0	0	0	0	0	0	0	0	0	1	20.0	0.828	0.6240730709225796	1.421454302475755	-1.1668406218325345	0.14721390398007372	True	False	True	False	False	False	0.0	0.0014365093564446935
chr15_74933388_G_A_b38	0.00106213	8.332548939252638	8.332548939252638	0	0	0	0	0	1	0	0	1	1	0	1	0	1	60.0	0.001	-4.443844573932415	0.0	3.8911916228012657	0.0	True	False	True	False	False	False	0.0	0.0014365018390041367
chr3_51352151_G_A_b38	0.0509348	7.530479995245536	7.473069088032197	0	0	1	0	0	0	0	0	0	0	0	1	0	0	40.0	0.0	-2.6748469185178267	0.0	-2.2031942755349263	1.0758551184536458	True	False	True	False	False	False	0.0	0.0014364976399630566
chr22_19809243_C_T_b38	0.00887948	7.85748078694253	7.818832443803404	0	0	0	1	1	0	0	0	0	0	0	1	0	1	60.0	0.0	4.121217648022766	1.1904409142372607	-0.0010920851000051	0.2762561919724291	True	False	True	False	False	False	0.0	0.0014364951001058855
chr12_109909267_A_G_b38	0.00441091	7.585281078639126	5.802118375377063	0	0	0	0	0	0	0	0	0	0	0	0	0	1	40.0	0.021	1.7319986856380956	5.569543031683573	7.053488452345604	0.6174983887670678	True	False	True	False	False	False	0.0	0.0014364941030355002
chr12_109909267_A_G_b38	0.00441091	7.585281078639126	5.802118375377063	0	0	0	0	0	0	0	0	0	0	0	0	0	1	40.0	0.021	1.7319986856380956	5.569543031683573	7.053488452345604	0.6174983887670678	True	False	True	False	False	False	0.0	0.0014364941030355002
chr12_109909267_A_G_b38	0.00189093	7.585281078639126	5.802118375377063	0	0	0	0	0	0	0	0	0	0	0	0	0	1	40.0	0.021	1.7319986856380956	5.569543031683573	7.053488452345604	0.6174983887670678	True	False	True	False	False	False	0.0	0.0014364941030355002
chr12_109909267_A_G_b38	0.00189093	7.585281078639126	5.802118375377063	0	0	0	0	0	0	0	0	0	0	0	0	0	1	40.0	0.021	1.7319986856380956	5.569543031683573	7.053488452345604	0.6174983887670678	True	False	True	False	False	False	0.0	0.0014364941030355002
chr12_109909267_A_G_b38	0.00441091	7.585281078639126	5.802118375377063	0	0	0	0	0	0	0	0	0	0	0	0	0	1	40.0	0.021	1.7319986856380956	5.569543031683573	7.053488452345604	0.6174983887670678	True	False	True	False	False	False	0.0	0.0014364941030355002
chr12_109909267_A_G_b38	0.00189093	7.585281078639126	5.802118375377063	0	0	0	0	0	0	0	0	0	0	0	0	0	1	40.0	0.021	1.7319986856380956	5.569543031683573	7.053488452345604	0.6174983887670678	True	False	True	False	False	False	0.0	0.0014364941030355002
chr13_110882230_G_A_b38	0.0010883	7.355001921105257	6.872128101338986	0	0	1	0	0	1	0	0	1	1	0	1	0	1	20.0	0.001	-9.64005633087846	10.471998418605972	3.613660414733239	1.1485146686031626	True	False	True	False	False	False	0.0	0.0014364918453309283
chr6_112211327_T_G_b38	0.00122792	7.917171988845776	7.703459047867175	0	0	1	0	0	1	0	0	1	0	0	1	0	1	40.0	0.018	-2.3721130659009475	0.0	5.6665343840857005	0.0	True	False	True	False	False	False	0.0	0.0014364902601846873
chr2_68149244_T_C_b38	0.00259884	7.425357887027151	7.425357887027151	0	0	0	0	0	0	0	0	0	0	0	0	0	1	40.0	0.0	5.85690693654015	0.0	2.568789945544367	0.0	True	False	True	False	False	False	0.0	0.0014364894554101523
chr2_68149244_T_C_b38	0.0276526	7.425357887027151	7.425357887027151	0	0	0	0	0	0	0	0	0	0	0	0	0	1	40.0	0.0	5.85690693654015	0.0	2.568789945544367	0.0	True	False	True	False	False	False	0.0	0.0014364894554101523
chr2_68149244_T_C_b38	0.00259884	7.425357887027151	7.425357887027151	0	0	0	0	0	0	0	0	0	0	0	0	0	1	40.0	0.0	5.85690693654015	0.0	2.568789945544367	0.0	True	False	True	False	False	False	0.0	0.0014364894554101523
chr2_68149244_T_C_b38	0.00259884	7.425357887027151	7.425357887027151	0	0	0	0	0	0	0	0	0	0	0	0	0	1	40.0	0.0	5.85690693654015	0.0	2.568789945544367	0.0	True	False	True	False	False	False	0.0	0.0014364894554101523
chr2_68149244_T_C_b38	0.0276526	7.425357887027151	7.425357887027151	0	0	0	0	0	0	0	0	0	0	0	0	0	1	40.0	0.0	5.85690693654015	0.0	2.568789945544367	0.0	True	False	True	False	False	False	0.0	0.0014364894554101523
chr2_68149244_T_C_b38	0.0276526	7.425357887027151	7.425357887027151	0	0	0	0	0	0	0	0	0	0	0	0	0	1	40.0	0.0	5.85690693654015	0.0	2.568789945544367	0.0	True	False	True	False	False	False	0.0	0.0014364894554101523
chr2_68149244_T_C_b38	0.00259884	7.425357887027151	7.425357887027151	0	0	0	0	0	0	0	0	0	0	0	0	0	1	40.0	0.0	5.85690693654015	0.0	2.568789945544367	0.0	True	False	True	False	False	False	0.0	0.0014364894554101523
chr2_68149244_T_C_b38	0.0276526	7.425357887027151	7.425357887027151	0	0	0	0	0	0	0	0	0	0	0	0	0	1	40.0	0.0	5.85690693654015	0.0	2.568789945544367	0.0	True	False	True	False	False	False	0.0	0.0014364894554101523
chr1_180106969_A_G_b38	0.00136557	7.973155433444133	8.301025253838453	0	0	0	1	0	0	0	0	0	0	0	0	0	1	60.0	0.0	-4.574026340709361	1.9382459061054096	6.012200266191769	6.2104096223673295	True	False	True	False	False	False	0.0	0.0014364828520903217
chr8_91391975_G_A_b38	0.00128268	7.87777633327726	7.507690077819904	0	0	1	1	0	0	0	0	0	0	0	1	0	0	50.0	0.015	-2.503646507544132	4.010182774536436	3.416367470920654	3.7990253531641893	True	False	True	False	False	False	0.0	0.001436479725670118
chr4_122275202_G_A_b38	0.0147141	6.642486801367256	6.642486801367256	0	0	0	0	0	0	0	0	0	0	0	0	0	0	0.0	0.007	-3.662234471752004	13.860214675413996	1.8581034047867744	0.0	True	False	True	False	False	False	0.0	0.0014364795395508285
chr7_49902659_T_C_b38	0.0158605	7.340835554123275	7.275864600546533	0	0	1	0	0	0	0	0	0	0	0	0	0	1	20.0	0.005	-6.814700956531082	0.0	4.060639981668352	3.0276827968454967	True	False	True	False	False	False	0.0	0.0014364767640261385
chr5_14482070_C_G_b38	0.0153462	7.674152921281675	5.616771097666572	0	0	1	0	0	0	0	0	0	0	0	1	0	1	30.0	0.0	1.8324907903546104	12.377434247575891	2.021953644966736	2.542851024107172	True	False	True	False	False	False	0.0	0.001436470138376331
chr5_14482070_C_G_b38	0.0153462	7.674152921281675	5.616771097666572	0	0	1	0	0	0	0	0	0	0	0	1	0	1	30.0	0.0	1.8324907903546104	12.377434247575891	2.021953644966736	2.542851024107172	True	False	True	False	False	False	0.0	0.001436470138376331
chr5_14482070_C_G_b38	0.0153462	7.674152921281675	5.616771097666572	0	0	1	0	0	0	0	0	0	0	0	1	0	1	30.0	0.0	1.8324907903546104	12.377434247575891	2.021953644966736	2.542851024107172	True	False	True	False	False	False	0.0	0.001436470138376331
chr1_10323152_G_A_b38	0.00995029	8.04237800517328	6.595780513961311	0	0	0	1	0	0	0	0	0	0	0	1	0	1	60.0	0.002	-6.234896186805604	1.0266585753945012	5.650690765839208	1.8992818523594361	True	False	True	False	False	False	0.0	0.0014364686560618598
chr1_10323152_G_A_b38	0.00995029	8.04237800517328	6.595780513961311	0	0	0	1	0	0	0	0	0	0	0	1	0	1	60.0	0.002	-6.234896186805604	1.0266585753945012	5.650690765839208	1.8992818523594361	True	False	True	False	False	False	0.0	0.0014364686560618598
chr1_10323152_G_A_b38	0.00995029	8.04237800517328	6.595780513961311	0	0	0	1	0	0	0	0	0	0	0	1	0	1	60.0	0.002	-6.234896186805604	1.0266585753945012	5.650690765839208	1.8992818523594361	True	False	True	False	False	False	0.0	0.0014364686560618598
chr2_227685582_T_G_b38	0.00130848	7.9105906122564775	5.924255797414532	1	0	1	0	0	1	0	0	1	0	1	1	0	0	10.0	0.03	-8.384051909157606	0.0	-2.329987402324754	0.0	False	True	True	False	False	False	0.0	0.0014364681406061179
chr22_41874703_C_A_b38	0.0106609	8.137688184977605	6.452048954437226	0	0	1	0	0	1	0	0	1	0	0	1	0	1	60.0	0.001	-4.596840600618641	1.3396073344041293	-3.7333226268183495	0.0	True	False	True	False	False	False	0.0	0.0014364612122781033
chr22_41874703_C_A_b38	0.0106609	8.137688184977605	6.452048954437226	0	0	1	0	0	1	0	0	1	0	0	1	0	1	60.0	0.001	-4.596840600618641	1.3396073344041293	-3.7333226268183495	0.0	True	False	True	False	False	False	0.0	0.0014364612122781033
chr22_41874703_C_A_b38	0.00105613	8.137688184977605	6.452048954437226	0	0	1	0	0	1	0	0	1	0	0	1	0	1	60.0	0.001	-4.596840600618641	1.3396073344041293	-3.7333226268183495	0.0	True	False	True	False	False	False	0.0	0.0014364612122781033
chr22_41874703_C_A_b38	0.00105613	8.137688184977605	6.452048954437226	0	0	1	0	0	1	0	0	1	0	0	1	0	1	60.0	0.001	-4.596840600618641	1.3396073344041293	-3.7333226268183495	0.0	True	False	True	False	False	False	0.0	0.0014364612122781033
chr4_36123874_A_G_b38	0.0139116	7.899524472032198	6.895682697747868	0	0	1	1	1	1	0	0	1	0	0	1	0	1	40.0	0.001	-7.382306612389322	0.0	-2.8314526134468565	0.20923010983962342	True	False	True	False	False	False	0.0	0.0014364544216654161
chr4_36123874_A_G_b38	0.0139116	7.899524472032198	6.895682697747868	0	0	1	1	1	1	0	0	1	0	0	1	0	1	40.0	0.001	-7.382306612389322	0.0	-2.8314526134468565	0.20923010983962342	True	False	True	False	False	False	0.0	0.0014364544216654161
chr4_36123874_A_G_b38	0.00299737	7.899524472032198	6.895682697747868	0	0	1	1	1	1	0	0	1	0	0	1	0	1	40.0	0.001	-7.382306612389322	0.0	-2.8314526134468565	0.20923010983962342	True	False	True	False	False	False	0.0	0.0014364544216654161
chr4_36123874_A_G_b38	0.00299737	7.899524472032198	6.895682697747868	0	0	1	1	1	1	0	0	1	0	0	1	0	1	40.0	0.001	-7.382306612389322	0.0	-2.8314526134468565	0.20923010983962342	True	False	True	False	False	False	0.0	0.0014364544216654161
chr1_46397529_C_G_b38	0.0215738	8.00202481821611	8.00202481821611	0	0	0	1	0	1	0	0	1	0	0	0	0	0	60.0	0.0	0.0312015548694834	0.0	-0.798982436642099	0.0	True	False	True	False	False	False	0.0	0.001436437508333327
chr8_21976855_A_C_b38	0.00157668	7.689828668736484	5.814130531825066	0	0	0	0	0	0	0	0	0	0	0	1	0	1	50.0	0.002	-3.653274857967533	1.154936202423941	0.4572302675130899	0.8475063443040796	True	False	True	False	False	False	0.0	0.0014364259296819582
chr8_21976855_A_C_b38	0.00157668	7.689828668736484	5.814130531825066	0	0	0	0	0	0	0	0	0	0	0	1	0	1	50.0	0.002	-3.653274857967533	1.154936202423941	0.4572302675130899	0.8475063443040796	True	False	True	False	False	False	0.0	0.0014364259296819582
chr10_14932006_C_A_b38	0.0011076	8.291797105048733	6.742880635791903	0	0	1	1	0	0	0	0	0	0	0	0	0	1	60.0	0.003	4.894139413525935	8.894336668572029	4.972530032962396	4.6948079339613	True	False	True	False	False	False	0.0	0.001436423354392383
chr10_14932006_C_A_b38	0.00146052	8.291797105048733	6.742880635791903	0	0	1	1	0	0	0	0	0	0	0	0	0	1	60.0	0.003	4.894139413525935	8.894336668572029	4.972530032962396	4.6948079339613	True	False	True	False	False	False	0.0	0.001436423354392383
chr10_14932006_C_A_b38	0.00146052	8.291797105048733	6.742880635791903	0	0	1	1	0	0	0	0	0	0	0	0	0	1	60.0	0.003	4.894139413525935	8.894336668572029	4.972530032962396	4.6948079339613	True	False	True	False	False	False	0.0	0.001436423354392383
chr10_14932006_C_A_b38	0.0011076	8.291797105048733	6.742880635791903	0	0	1	1	0	0	0	0	0	0	0	0	0	1	60.0	0.003	4.894139413525935	8.894336668572029	4.972530032962396	4.6948079339613	True	False	True	False	False	False	0.0	0.001436423354392383
chr8_119605880_G_A_b38	0.00227032	7.6487397889562425	7.621684998724611	0	0	0	1	0	1	0	0	1	0	0	1	0	0	30.0	0.001	-0.1929731894636612	0.0	4.591582892507951	0.0	True	False	True	False	False	False	0.0	0.001436419495703019
chr8_90636503_G_A_b38	0.00472516	8.475746001502063	8.475746001502063	0	0	1	0	0	1	0	0	1	0	0	1	0	1	80.0	0.004	-0.1601198016632236	1.314172518430293	-3.269840826963488	3.468555185050292	True	False	True	False	False	False		0.0014364193618433612
chr8_25370955_A_G_b38	0.0111621	7.24422751560335	7.181591944611865	0	0	0	1	0	1	0	0	1	0	0	1	0	1	0.0	0.0	-9.447218831010114	3.674881847977602	7.215936146812034	0.0	True	False	True	False	False	False	0.0	0.001436417058908637
chr8_25370955_A_G_b38	0.0111621	7.24422751560335	7.181591944611865	0	0	0	1	0	1	0	0	1	0	0	1	0	1	0.0	0.0	-9.447218831010114	3.674881847977602	7.215936146812034	0.0	True	False	True	False	False	False	0.0	0.001436417058908637
chr8_25370955_A_G_b38	0.0111621	7.24422751560335	7.181591944611865	0	0	0	1	0	1	0	0	1	0	0	1	0	1	0.0	0.0	-9.447218831010114	3.674881847977602	7.215936146812034	0.0	True	False	True	False	False	False	0.0	0.001436417058908637
chr8_25370955_A_G_b38	0.0111621	7.24422751560335	7.181591944611865	0	0	0	1	0	1	0	0	1	0	0	1	0	1	0.0	0.0	-9.447218831010114	3.674881847977602	7.215936146812034	0.0	True	False	True	False	False	False	0.0	0.001436417058908637
chr8_28799296_C_G_b38	0.00457825	7.920446505142607	7.7501841622578365	0	0	0	1	0	1	0	0	1	0	0	1	0	1	40.0	0.004	-0.7382333339898584	0.0	5.515728657292819	0.0	True	False	True	False	False	False	0.0	0.0014364084337052665
chr8_28799296_C_G_b38	0.00457825	7.920446505142607	7.7501841622578365	0	0	0	1	0	1	0	0	1	0	0	1	0	1	40.0	0.004	-0.7382333339898584	0.0	5.515728657292819	0.0	True	False	True	False	False	False	0.0	0.0014364084337052665
chr8_28799296_C_G_b38	0.0021295	7.920446505142607	7.7501841622578365	0	0	0	1	0	1	0	0	1	0	0	1	0	1	40.0	0.004	-0.7382333339898584	0.0	5.515728657292819	0.0	True	False	True	False	False	False	0.0	0.0014364084337052665
chr8_28799296_C_G_b38	0.0021295	7.920446505142607	7.7501841622578365	0	0	0	1	0	1	0	0	1	0	0	1	0	1	40.0	0.004	-0.7382333339898584	0.0	5.515728657292819	0.0	True	False	True	False	False	False	0.0	0.0014364084337052665
chr8_28799296_C_G_b38	0.0021295	7.920446505142607	7.7501841622578365	0	0	0	1	0	1	0	0	1	0	0	1	0	1	40.0	0.004	-0.7382333339898584	0.0	5.515728657292819	0.0	True	False	True	False	False	False	0.0	0.0014364084337052665
chr8_28799296_C_G_b38	0.00457825	7.920446505142607	7.7501841622578365	0	0	0	1	0	1	0	0	1	0	0	1	0	1	40.0	0.004	-0.7382333339898584	0.0	5.515728657292819	0.0	True	False	True	False	False	False	0.0	0.0014364084337052665
chr4_25394791_C_T_b38	0.0639501	7.790282380703483	3.5553480614894135	0	0	0	0	0	0	0	0	0	0	0	1	0	1	20.0	0.002	2.71261291857617	1.0087111082896087	8.76326695160435	0.0	False	True	True	False	False	False	0.0	0.0014364050444238864
chr4_25394791_C_T_b38	0.0639501	7.790282380703483	3.5553480614894135	0	0	0	0	0	0	0	0	0	0	0	1	0	1	20.0	0.002	2.71261291857617	1.0087111082896087	8.76326695160435	0.0	False	True	True	False	False	False	0.0	0.0014364050444238864
chr4_25394791_C_T_b38	0.0639501	7.790282380703483	3.5553480614894135	0	0	0	0	0	0	0	0	0	0	0	1	0	1	20.0	0.002	2.71261291857617	1.0087111082896087	8.76326695160435	0.0	False	True	True	False	False	False	0.0	0.0014364050444238864
chr4_25394791_C_T_b38	0.0639501	7.790282380703483	3.5553480614894135	0	0	0	0	0	0	0	0	0	0	0	1	0	1	20.0	0.002	2.71261291857617	1.0087111082896087	8.76326695160435	0.0	False	True	True	False	False	False	0.0	0.0014364050444238864
chr4_25394791_C_T_b38	0.0639501	7.790282380703483	3.5553480614894135	0	0	0	0	0	0	0	0	0	0	0	1	0	1	20.0	0.002	2.71261291857617	1.0087111082896087	8.76326695160435	0.0	False	True	True	False	False	False	0.0	0.0014364050444238864
chr4_25394791_C_T_b38	0.0639501	7.790282380703483	3.5553480614894135	0	0	0	0	0	0	0	0	0	0	0	1	0	1	20.0	0.002	2.71261291857617	1.0087111082896087	8.76326695160435	0.0	False	True	True	False	False	False	0.0	0.0014364050444238864
chr4_25394791_C_T_b38	0.0639501	7.790282380703483	3.5553480614894135	0	0	0	0	0	0	0	0	0	0	0	1	0	1	20.0	0.002	2.71261291857617	1.0087111082896087	8.76326695160435	0.0	False	True	True	False	False	False	0.0	0.0014364050444238864
chr16_1199668_C_G_b38	0.00967895	8.22764270790443	6.376726947898627	0	0	0	0	0	0	0	0	0	0	0	1	0	0	80.0	0.0	-4.419977443520335	0.0	0.9394899524269532	0.0	True	False	True	False	False	False	0.0	0.0014364026728250546
chr16_1199668_C_G_b38	0.0209651	8.22764270790443	6.376726947898627	0	0	0	0	0	0	0	0	0	0	0	1	0	0	80.0	0.0	-4.419977443520335	0.0	0.9394899524269532	0.0	True	False	True	False	False	False	0.0	0.0014364026728250546
chr16_1199668_C_G_b38	0.00967895	8.22764270790443	6.376726947898627	0	0	0	0	0	0	0	0	0	0	0	1	0	0	80.0	0.0	-4.419977443520335	0.0	0.9394899524269532	0.0	True	False	True	False	False	False	0.0	0.0014364026728250546
chr16_1199668_C_G_b38	0.00967895	8.22764270790443	6.376726947898627	0	0	0	0	0	0	0	0	0	0	0	1	0	0	80.0	0.0	-4.419977443520335	0.0	0.9394899524269532	0.0	True	False	True	False	False	False	0.0	0.0014364026728250546
chr16_1199668_C_G_b38	0.00967895	8.22764270790443	6.376726947898627	0	0	0	0	0	0	0	0	0	0	0	1	0	0	80.0	0.0	-4.419977443520335	0.0	0.9394899524269532	0.0	True	False	True	False	False	False	0.0	0.0014364026728250546
chr16_1199668_C_G_b38	0.00967895	8.22764270790443	6.376726947898627	0	0	0	0	0	0	0	0	0	0	0	1	0	0	80.0	0.0	-4.419977443520335	0.0	0.9394899524269532	0.0	True	False	True	False	False	False	0.0	0.0014364026728250546
chr16_1199668_C_G_b38	0.00967895	8.22764270790443	6.376726947898627	0	0	0	0	0	0	0	0	0	0	0	1	0	0	80.0	0.0	-4.419977443520335	0.0	0.9394899524269532	0.0	True	False	True	False	False	False	0.0	0.0014364026728250546
chr16_1199668_C_G_b38	0.0209651	8.22764270790443	6.376726947898627	0	0	0	0	0	0	0	0	0	0	0	1	0	0	80.0	0.0	-4.419977443520335	0.0	0.9394899524269532	0.0	True	False	True	False	False	False	0.0	0.0014364026728250546
chr16_1199668_C_G_b38	0.0209651	8.22764270790443	6.376726947898627	0	0	0	0	0	0	0	0	0	0	0	1	0	0	80.0	0.0	-4.419977443520335	0.0	0.9394899524269532	0.0	True	False	True	False	False	False	0.0	0.0014364026728250546
chr16_1199668_C_G_b38	0.0209651	8.22764270790443	6.376726947898627	0	0	0	0	0	0	0	0	0	0	0	1	0	0	80.0	0.0	-4.419977443520335	0.0	0.9394899524269532	0.0	True	False	True	False	False	False	0.0	0.0014364026728250546
chr16_1199668_C_G_b38	0.00120441	8.22764270790443	6.376726947898627	0	0	0	0	0	0	0	0	0	0	0	1	0	0	80.0	0.0	-4.419977443520335	0.0	0.9394899524269532	0.0	True	False	True	False	False	False	0.0	0.0014364026728250546
chr16_1199668_C_G_b38	0.0209651	8.22764270790443	6.376726947898627	0	0	0	0	0	0	0	0	0	0	0	1	0	0	80.0	0.0	-4.419977443520335	0.0	0.9394899524269532	0.0	True	False	True	False	False	False	0.0	0.0014364026728250546
chr16_1199668_C_G_b38	0.00120441	8.22764270790443	6.376726947898627	0	0	0	0	0	0	0	0	0	0	0	1	0	0	80.0	0.0	-4.419977443520335	0.0	0.9394899524269532	0.0	True	False	True	False	False	False	0.0	0.0014364026728250546
chr16_1199668_C_G_b38	0.00120441	8.22764270790443	6.376726947898627	0	0	0	0	0	0	0	0	0	0	0	1	0	0	80.0	0.0	-4.419977443520335	0.0	0.9394899524269532	0.0	True	False	True	False	False	False	0.0	0.0014364026728250546
chr16_1199668_C_G_b38	0.0209651	8.22764270790443	6.376726947898627	0	0	0	0	0	0	0	0	0	0	0	1	0	0	80.0	0.0	-4.419977443520335	0.0	0.9394899524269532	0.0	True	False	True	False	False	False	0.0	0.0014364026728250546
chr16_1199668_C_G_b38	0.00120441	8.22764270790443	6.376726947898627	0	0	0	0	0	0	0	0	0	0	0	1	0	0	80.0	0.0	-4.419977443520335	0.0	0.9394899524269532	0.0	True	False	True	False	False	False	0.0	0.0014364026728250546
chr16_1199668_C_G_b38	0.00120441	8.22764270790443	6.376726947898627	0	0	0	0	0	0	0	0	0	0	0	1	0	0	80.0	0.0	-4.419977443520335	0.0	0.9394899524269532	0.0	True	False	True	False	False	False	0.0	0.0014364026728250546
chr16_1199668_C_G_b38	0.00120441	8.22764270790443	6.376726947898627	0	0	0	0	0	0	0	0	0	0	0	1	0	0	80.0	0.0	-4.419977443520335	0.0	0.9394899524269532	0.0	True	False	True	False	False	False	0.0	0.0014364026728250546
chr10_87736529_G_A_b38	0.00395172	7.611842399580417	8.456593569287309	0	0	0	0	0	0	0	0	0	0	0	0	0	1	40.0	0.003	0.9834955377086152	14.85150120385395	-0.2341820104743064	1.3401753047082465	True	False	True	False	False	False	0.0	0.0014363898182276353
chr1_32079125_A_G_b38	0.00530308	8.148734808937169	7.4999765409521215	0	0	0	0	0	0	0	0	0	0	0	1	0	1	60.0	0.868	7.019238579837593	0.0	3.704233424432971	0.5973709364607984	True	False	True	False	False	False	0.0	0.001436386795018473
chr1_32079125_A_G_b38	0.00530308	8.148734808937169	7.4999765409521215	0	0	0	0	0	0	0	0	0	0	0	1	0	1	60.0	0.868	7.019238579837593	0.0	3.704233424432971	0.5973709364607984	True	False	True	False	False	False	0.0	0.001436386795018473
chr1_32079125_A_G_b38	0.00530308	8.148734808937169	7.4999765409521215	0	0	0	0	0	0	0	0	0	0	0	1	0	1	60.0	0.868	7.019238579837593	0.0	3.704233424432971	0.5973709364607984	True	False	True	False	False	False	0.0	0.001436386795018473
chr1_32079125_A_G_b38	0.00530308	8.148734808937169	7.4999765409521215	0	0	0	0	0	0	0	0	0	0	0	1	0	1	60.0	0.868	7.019238579837593	0.0	3.704233424432971	0.5973709364607984	True	False	True	False	False	False	0.0	0.001436386795018473
chr15_68282528_T_C_b38	0.0595344	8.18423477409482	7.7102051944325325	0	0	0	0	0	1	0	0	1	1	0	1	0	1	50.0	0.012	-6.9101597053085975	0.0	2.5721271359225213	0.0	True	False	True	False	False	False	0.1095	0.0014363736785843867
chr1_232953695_G_A_b38	0.00485904	7.529943370601589	7.529406457837013	0	0	0	1	0	0	0	0	0	0	0	1	0	1	30.0	0.0	-6.374608881798892	4.345053167403252	8.89315870100716	0.0	True	False	True	False	False	False	0.0	0.0014363731860110361
chr22_25607500_T_C_b38	0.00943761	8.022240916806537	8.022240916806537	0	0	1	0	0	1	0	0	1	0	0	0	0	1	50.0	0.033	0.6962547380120978	0.0	8.853107537153335	0.458600923318329	True	False	True	False	False	False	0.0	0.0014363495271595087
chr12_68691705_G_A_b38	0.00293802	7.917171988845776	5.572154032177765	0	0	0	0	0	0	0	0	0	0	0	1	0	1	60.0	0.0	0.0455593892378835	7.532119728862644	3.488498096739285	1.6897561727920944	True	False	True	False	False	False	0.0	0.0014363492728456447
chr12_68691705_G_A_b38	0.00293802	7.917171988845776	5.572154032177765	0	0	0	0	0	0	0	0	0	0	0	1	0	1	60.0	0.0	0.0455593892378835	7.532119728862644	3.488498096739285	1.6897561727920944	True	False	True	False	False	False	0.0	0.0014363492728456447
chr12_68691705_G_A_b38	0.00293802	7.917171988845776	5.572154032177765	0	0	0	0	0	0	0	0	0	0	0	1	0	1	60.0	0.0	0.0455593892378835	7.532119728862644	3.488498096739285	1.6897561727920944	True	False	True	False	False	False	0.0	0.0014363492728456447
chr12_68691705_G_A_b38	0.00293802	7.917171988845776	5.572154032177765	0	0	0	0	0	0	0	0	0	0	0	1	0	1	60.0	0.0	0.0455593892378835	7.532119728862644	3.488498096739285	1.6897561727920944	True	False	True	False	False	False	0.0	0.0014363492728456447
chr1_223751245_T_C_b38	0.00444526	8.354438940114811	5.602118820879701	0	0	0	0	1	1	0	1	1	1	0	1	0	1	60.0	0.0	-10.438102891689304	0.5233052500678745	6.681867830502981	0.0	True	False	True	False	False	False	0.0	0.0014363481395741333
chr1_223751245_T_C_b38	0.00616533	8.354438940114811	5.602118820879701	0	0	0	0	1	1	0	1	1	1	0	1	0	1	60.0	0.0	-10.438102891689304	0.5233052500678745	6.681867830502981	0.0	True	False	True	False	False	False	0.0	0.0014363481395741333
chr12_28486787_A_G_b38	0.0185298	7.872073979866873	7.847371836159788	0	0	1	0	1	1	0	0	1	1	0	1	0	0	40.0	0.0	-1.765707309403729	3.768018374454556	-0.3551276257473361	0.4077067340901693	True	False	True	False	False	False	0.0	0.001436338047901129
chr2_171875012_C_T_b38	0.00383122	8.108021221376747	8.730690365678642	0	0	0	0	0	0	0	1	0	0	0	1	0	1	60.0	0.069	1.013833939015965	0.0	3.027113066409342	0.0	True	False	True	False	False	False		0.0014363346306954087
chr9_100501098_A_T_b38	0.00411712	7.493317248862145	7.707512194600341	0	0	0	0	0	0	0	0	0	0	0	0	0	1	40.0	0.002	-2.1534144416550194	0.0	3.827678080225013	0.5064970327230185	True	False	True	False	False	False	0.0	0.0014363340918749
chr4_186242114_T_C_b38	0.00509852	8.112827478751374	8.229511118964457	0	0	1	0	0	1	0	1	1	1	0	1	1	0	30.0	0.039	-10.889677890732344	0.0	3.7087607098092894	0.0	True	False	True	False	False	False	0.0	0.001436331844717387
chr10_105155178_G_A_b38	0.00217525	7.581209826196346	7.580699752224563	0	0	1	0	0	0	0	0	0	0	0	1	0	0	50.0	0.0	6.949226906685984	0.0	-6.11976007175042	0.08016949156412068	True	False	True	False	False	False	0.0	0.0014363292712579827
chr18_10551967_A_G_b38	0.00279908	8.207674424355282	6.682108597449809	0	0	0	1	0	0	0	0	0	0	0	1	0	1	40.0	0.0	-2.571194723648301	6.957544875191937	6.462930115387245	0.0	False	True	True	False	False	False	0.0	0.0014363256724549754
chr18_10551967_A_G_b38	0.00279908	8.207674424355282	6.682108597449809	0	0	0	1	0	0	0	0	0	0	0	1	0	1	40.0	0.0	-2.571194723648301	6.957544875191937	6.462930115387245	0.0	False	True	True	False	False	False	0.0	0.0014363256724549754
chr3_184896648_G_A_b38	0.00506232	7.57353126274595	7.452402451223638	0	0	0	1	0	0	0	0	0	0	0	1	0	1	30.0	0.026	0.0006251693340951	6.401715142998212	2.480990125405228	0.6112602351824279	True	False	True	False	False	False	0.0	0.0014363229536258704
chr3_184896648_G_A_b38	0.00150673	7.57353126274595	7.452402451223638	0	0	0	1	0	0	0	0	0	0	0	1	0	1	30.0	0.026	0.0006251693340951	6.401715142998212	2.480990125405228	0.6112602351824279	True	False	True	False	False	False	0.0	0.0014363229536258704
chr12_68738135_G_A_b38	0.0410138	7.934513463882263	7.370860166536716	0	0	1	0	0	0	0	0	0	0	0	0	0	1	60.0	0.004	2.48533662742512	2.439777238187236	3.4343608635180303	0.0	True	False	True	False	False	False	0.0	0.0014363218106728357
chr12_68738135_G_A_b38	0.0410138	7.934513463882263	7.370860166536716	0	0	1	0	0	0	0	0	0	0	0	0	0	1	60.0	0.004	2.48533662742512	2.439777238187236	3.4343608635180303	0.0	True	False	True	False	False	False	0.0	0.0014363218106728357
chr12_68738135_G_A_b38	0.0410138	7.934513463882263	7.370860166536716	0	0	1	0	0	0	0	0	0	0	0	0	0	1	60.0	0.004	2.48533662742512	2.439777238187236	3.4343608635180303	0.0	True	False	True	False	False	False	0.0	0.0014363218106728357
chr12_68738135_G_A_b38	0.0410138	7.934513463882263	7.370860166536716	0	0	1	0	0	0	0	0	0	0	0	0	0	1	60.0	0.004	2.48533662742512	2.439777238187236	3.4343608635180303	0.0	True	False	True	False	False	False	0.0	0.0014363218106728357
chr12_68738135_G_A_b38	0.0226127	7.934513463882263	7.370860166536716	0	0	1	0	0	0	0	0	0	0	0	0	0	1	60.0	0.004	2.48533662742512	2.439777238187236	3.4343608635180303	0.0	True	False	True	False	False	False	0.0	0.0014363218106728357
chr12_68738135_G_A_b38	0.0226127	7.934513463882263	7.370860166536716	0	0	1	0	0	0	0	0	0	0	0	0	0	1	60.0	0.004	2.48533662742512	2.439777238187236	3.4343608635180303	0.0	True	False	True	False	False	False	0.0	0.0014363218106728357
chr12_68738135_G_A_b38	0.0226127	7.934513463882263	7.370860166536716	0	0	1	0	0	0	0	0	0	0	0	0	0	1	60.0	0.004	2.48533662742512	2.439777238187236	3.4343608635180303	0.0	True	False	True	False	False	False	0.0	0.0014363218106728357
chr12_68738135_G_A_b38	0.0226127	7.934513463882263	7.370860166536716	0	0	1	0	0	0	0	0	0	0	0	0	0	1	60.0	0.004	2.48533662742512	2.439777238187236	3.4343608635180303	0.0	True	False	True	False	False	False	0.0	0.0014363218106728357
chr12_68738135_G_A_b38	0.0410138	7.934513463882263	7.370860166536716	0	0	1	0	0	0	0	0	0	0	0	0	0	1	60.0	0.004	2.48533662742512	2.439777238187236	3.4343608635180303	0.0	True	False	True	False	False	False	0.0	0.0014363218106728357
chr12_68738135_G_A_b38	0.0226127	7.934513463882263	7.370860166536716	0	0	1	0	0	0	0	0	0	0	0	0	0	1	60.0	0.004	2.48533662742512	2.439777238187236	3.4343608635180303	0.0	True	False	True	False	False	False	0.0	0.0014363218106728357
chr19_4664062_C_A_b38	0.00125059	8.326516830239528	6.70196036600254	0	0	0	0	0	0	0	1	0	1	0	1	0	1	60.0	0.01	-2.5660013910689066	2.035502839610768	2.198241806929495	0.7595717109623692	True	False	True	False	False	False	0.0	0.0014363083968683289
chr19_4664062_C_A_b38	0.00125059	8.326516830239528	6.70196036600254	0	0	0	0	0	0	0	1	0	1	0	1	0	1	60.0	0.01	-2.5660013910689066	2.035502839610768	2.198241806929495	0.7595717109623692	True	False	True	False	False	False	0.0	0.0014363083968683289
chr19_4664062_C_A_b38	0.00125059	8.326516830239528	6.70196036600254	0	0	0	0	0	0	0	1	0	1	0	1	0	1	60.0	0.01	-2.5660013910689066	2.035502839610768	2.198241806929495	0.7595717109623692	True	False	True	False	False	False	0.0	0.0014363083968683289
chr17_82469941_A_G_b38	0.0081939	7.071573364211532	6.952728644624869	0	0	0	0	0	0	0	0	0	0	0	1	0	1	10.0	0.003	1.006210469941112	1.3797047306322885	2.2237717421850505	0.949789316145015	True	False	True	False	False	False	0.0	0.0014362952084925778
chr4_64275536_G_A_b38	0.0726035	7.323830566202317	5.638354669333745	0	0	0	0	0	0	0	0	0	0	0	0	0	0	20.0	0.039	-7.357865181227124	8.460089325358584	-0.7874504852742277	0.0	False	True	True	False	False	False	0.0	0.0014362910821396056
chr20_5121936_C_G_b38	0.00349797	7.5745584842024805	5.986452005284438	0	0	0	0	0	0	0	0	0	0	0	1	0	1	30.0	0.508	-1.9124931958545992	3.6875118227027817	1.1416402179071028	1.164537967966119	True	False	True	False	False	False	0.0	0.0014362889637088733
chr20_5121936_C_G_b38	0.00349797	7.5745584842024805	5.986452005284438	0	0	0	0	0	0	0	0	0	0	0	1	0	1	30.0	0.508	-1.9124931958545992	3.6875118227027817	1.1416402179071028	1.164537967966119	True	False	True	False	False	False	0.0	0.0014362889637088733
chr20_5121936_C_G_b38	0.00349797	7.5745584842024805	5.986452005284438	0	0	0	0	0	0	0	0	0	0	0	1	0	1	30.0	0.508	-1.9124931958545992	3.6875118227027817	1.1416402179071028	1.164537967966119	True	False	True	False	False	False	0.0	0.0014362889637088733
chr2_159087003_G_A_b38	0.00156704	7.856319571406588	9.271811694064283	0	0	1	0	1	1	0	0	1	1	0	1	1	0	40.0	0.0	-6.78426336460873	0.0	0.7592243528405618	0.4261197609641556	True	False	True	False	False	False		0.001436277428979667
chr17_1666110_G_C_b38	0.0317637	7.885329239273191	8.28349412616251	0	0	0	0	0	0	0	0	0	0	0	1	0	1	60.0	0.001	-5.718440648606296	0.0	2.110419340261579	1.0596240483043715	True	False	True	False	False	False	0.0	0.0014362770582334366
chr17_1666110_G_C_b38	0.0317637	7.885329239273191	8.28349412616251	0	0	0	0	0	0	0	0	0	0	0	1	0	1	60.0	0.001	-5.718440648606296	0.0	2.110419340261579	1.0596240483043715	True	False	True	False	False	False	0.0	0.0014362770582334366
chr17_1666110_G_C_b38	0.0317637	7.885329239273191	8.28349412616251	0	0	0	0	0	0	0	0	0	0	0	1	0	1	60.0	0.001	-5.718440648606296	0.0	2.110419340261579	1.0596240483043715	True	False	True	False	False	False	0.0	0.0014362770582334366
chr9_104127096_A_G_b38	0.0251348	7.68937110752969	5.247024072160486	0	0	1	1	0	0	0	0	0	0	0	0	0	1	40.0	0.0	-4.346303716393448	5.145636827503596	1.831567646069132	0.0	True	False	True	False	False	False	0.0	0.0014362690059923325
chr9_104127096_A_G_b38	0.0251348	7.68937110752969	5.247024072160486	0	0	1	1	0	0	0	0	0	0	0	0	0	1	40.0	0.0	-4.346303716393448	5.145636827503596	1.831567646069132	0.0	True	False	True	False	False	False	0.0	0.0014362690059923325
chr3_121716777_C_T_b38	0.00501419	7.558516743045645	3.7376696182833684	1	0	0	0	1	0	0	0	0	0	0	1	0	1	40.0	0.571	-1.710631020988437	0.0	-5.137363911634843	0.0	False	True	True	False	False	False	0.0	0.001436266065700403
chr3_121716777_C_T_b38	0.00124842	7.558516743045645	3.7376696182833684	1	0	0	0	1	0	0	0	0	0	0	1	0	1	40.0	0.571	-1.710631020988437	0.0	-5.137363911634843	0.0	False	True	True	False	False	False	0.0	0.001436266065700403
chr3_121716777_C_T_b38	0.00124842	7.558516743045645	3.7376696182833684	1	0	0	0	1	0	0	0	0	0	0	1	0	1	40.0	0.571	-1.710631020988437	0.0	-5.137363911634843	0.0	False	True	True	False	False	False	0.0	0.001436266065700403
chr3_121716777_C_T_b38	0.00501419	7.558516743045645	3.7376696182833684	1	0	0	0	1	0	0	0	0	0	0	1	0	1	40.0	0.571	-1.710631020988437	0.0	-5.137363911634843	0.0	False	True	True	False	False	False	0.0	0.001436266065700403
chr2_71673284_C_T_b38	0.00275366	8.336390480591552	6.816735880594968	0	0	0	1	0	0	0	0	0	0	0	1	0	1	80.0	0.0	-2.503193089162089	2.5304090311369167	5.545569104535048	0.0	True	False	True	False	False	False	0.0	0.0014362655747280056
chr2_71673284_C_T_b38	0.00593302	8.336390480591552	6.816735880594968	0	0	0	1	0	0	0	0	0	0	0	1	0	1	80.0	0.0	-2.503193089162089	2.5304090311369167	5.545569104535048	0.0	True	False	True	False	False	False	0.0	0.0014362655747280056
chr20_36942292_C_T_b38	0.00133089	8.414717399827001	7.074963197966044	0	0	1	0	0	1	0	0	1	1	0	1	0	1	60.0	0.001	2.874105918630807	7.964422826936249	5.020518446949602	0.0	True	False	True	False	False	False	0.0	0.0014362641745116116
chr20_36942292_C_T_b38	0.00133089	8.414717399827001	7.074963197966044	0	0	1	0	0	1	0	0	1	1	0	1	0	1	60.0	0.001	2.874105918630807	7.964422826936249	5.020518446949602	0.0	True	False	True	False	False	False	0.0	0.0014362641745116116
chr20_36942292_C_T_b38	0.00133089	8.414717399827001	7.074963197966044	0	0	1	0	0	1	0	0	1	1	0	1	0	1	60.0	0.001	2.874105918630807	7.964422826936249	5.020518446949602	0.0	True	False	True	False	False	False	0.0	0.0014362641745116116
chr11_64757309_C_T_b38	0.017704	8.14060704285845	6.152732694704104	0	0	1	0	0	0	0	0	0	1	0	1	0	1	60.0	0.008	4.778209647180954	0.0	-0.1091075550494906	0.0	True	False	True	False	False	False	0.0	0.0014362602974909958
chr11_64757309_C_T_b38	0.017704	8.14060704285845	6.152732694704104	0	0	1	0	0	0	0	0	0	1	0	1	0	1	60.0	0.008	4.778209647180954	0.0	-0.1091075550494906	0.0	True	False	True	False	False	False	0.0	0.0014362602974909958
chr11_64757309_C_T_b38	0.017704	8.14060704285845	6.152732694704104	0	0	1	0	0	0	0	0	0	1	0	1	0	1	60.0	0.008	4.778209647180954	0.0	-0.1091075550494906	0.0	True	False	True	False	False	False	0.0	0.0014362602974909958
chr11_64757309_C_T_b38	0.017704	8.14060704285845	6.152732694704104	0	0	1	0	0	0	0	0	0	1	0	1	0	1	60.0	0.008	4.778209647180954	0.0	-0.1091075550494906	0.0	True	False	True	False	False	False	0.0	0.0014362602974909958
chr11_64757309_C_T_b38	0.017704	8.14060704285845	6.152732694704104	0	0	1	0	0	0	0	0	0	1	0	1	0	1	60.0	0.008	4.778209647180954	0.0	-0.1091075550494906	0.0	True	False	True	False	False	False	0.0	0.0014362602974909958
chr11_64757309_C_T_b38	0.017704	8.14060704285845	6.152732694704104	0	0	1	0	0	0	0	0	0	1	0	1	0	1	60.0	0.008	4.778209647180954	0.0	-0.1091075550494906	0.0	True	False	True	False	False	False	0.0	0.0014362602974909958
chr16_2941862_G_A_b38	0.0024123	7.479299637782834	7.337587743538596	0	0	1	0	0	0	0	0	0	0	0	1	0	1	20.0	0.002	-20.11865555416014	0.0	3.025615670841624	0.6772086327460016	True	False	True	False	False	False	0.0	0.0014362519047006021
chr16_2941862_G_A_b38	0.0045901	7.479299637782834	7.337587743538596	0	0	1	0	0	0	0	0	0	0	0	1	0	1	20.0	0.002	-20.11865555416014	0.0	3.025615670841624	0.6772086327460016	True	False	True	False	False	False	0.0	0.0014362519047006021
chr16_2941862_G_A_b38	0.0045901	7.479299637782834	7.337587743538596	0	0	1	0	0	0	0	0	0	0	0	1	0	1	20.0	0.002	-20.11865555416014	0.0	3.025615670841624	0.6772086327460016	True	False	True	False	False	False	0.0	0.0014362519047006021
chr16_2941862_G_A_b38	0.0045901	7.479299637782834	7.337587743538596	0	0	1	0	0	0	0	0	0	0	0	1	0	1	20.0	0.002	-20.11865555416014	0.0	3.025615670841624	0.6772086327460016	True	False	True	False	False	False	0.0	0.0014362519047006021
chr16_2941862_G_A_b38	0.0045901	7.479299637782834	7.337587743538596	0	0	1	0	0	0	0	0	0	0	0	1	0	1	20.0	0.002	-20.11865555416014	0.0	3.025615670841624	0.6772086327460016	True	False	True	False	False	False	0.0	0.0014362519047006021
chr16_2941862_G_A_b38	0.0045901	7.479299637782834	7.337587743538596	0	0	1	0	0	0	0	0	0	0	0	1	0	1	20.0	0.002	-20.11865555416014	0.0	3.025615670841624	0.6772086327460016	True	False	True	False	False	False	0.0	0.0014362519047006021
chr16_2941862_G_A_b38	0.0024123	7.479299637782834	7.337587743538596	0	0	1	0	0	0	0	0	0	0	0	1	0	1	20.0	0.002	-20.11865555416014	0.0	3.025615670841624	0.6772086327460016	True	False	True	False	False	False	0.0	0.0014362519047006021
chr16_2941862_G_A_b38	0.0024123	7.479299637782834	7.337587743538596	0	0	1	0	0	0	0	0	0	0	0	1	0	1	20.0	0.002	-20.11865555416014	0.0	3.025615670841624	0.6772086327460016	True	False	True	False	False	False	0.0	0.0014362519047006021
chr16_2941862_G_A_b38	0.0024123	7.479299637782834	7.337587743538596	0	0	1	0	0	0	0	0	0	0	0	1	0	1	20.0	0.002	-20.11865555416014	0.0	3.025615670841624	0.6772086327460016	True	False	True	False	False	False	0.0	0.0014362519047006021
chr16_2941862_G_A_b38	0.0024123	7.479299637782834	7.337587743538596	0	0	1	0	0	0	0	0	0	0	0	1	0	1	20.0	0.002	-20.11865555416014	0.0	3.025615670841624	0.6772086327460016	True	False	True	False	False	False	0.0	0.0014362519047006021
chr21_46199419_C_T_b38	0.00873248	8.227909837597483	8.022568946988255	0	0	0	1	0	1	0	0	1	0	0	1	0	1	50.0	0.386	-3.8846228611371982	4.785022909179115	6.8541271330024856	5.818404305762165	True	False	True	False	False	False	0.0	0.0014362509280425278
chr21_46199419_C_T_b38	0.00873248	8.227909837597483	8.022568946988255	0	0	0	1	0	1	0	0	1	0	0	1	0	1	50.0	0.386	-3.8846228611371982	4.785022909179115	6.8541271330024856	5.818404305762165	True	False	True	False	False	False	0.0	0.0014362509280425278
chr3_63478694_G_A_b38	0.00416842	7.724446645633537	7.6676260915849905	0	0	0	1	0	0	0	0	0	1	0	1	0	0	40.0	0.0	-8.384972473027014	0.3469305528327773	5.783797920268675	0.9636813142062834	True	False	True	False	False	False	0.0	0.0014362409575479117
chr4_78468226_G_A_b38	0.0458573	7.469083884921234	7.468513271496337	0	0	0	1	0	0	0	0	0	0	0	0	0	1	30.0	0.004	-1.0562336721267496	1.85133942525874	2.288935842647348	2.412519777268578	True	False	True	False	False	False	0.0	0.0014362365361064696
chr4_78468226_G_A_b38	0.00776897	7.469083884921234	7.468513271496337	0	0	0	1	0	0	0	0	0	0	0	0	0	1	30.0	0.004	-1.0562336721267496	1.85133942525874	2.288935842647348	2.412519777268578	True	False	True	False	False	False	0.0	0.0014362365361064696
chr11_68025980_A_G_b38	0.008889	8.410943391573527	3.367295829986474	0	0	0	0	0	0	0	1	0	1	0	1	0	1	60.0	0.0	-4.200889827263231	0.5823342451424436	10.878234624208908	0.0	True	False	True	False	False	False	0.0	0.0014362298334694885
chr11_68025980_A_G_b38	0.00199734	8.410943391573527	3.367295829986474	0	0	0	0	0	0	0	1	0	1	0	1	0	1	60.0	0.0	-4.200889827263231	0.5823342451424436	10.878234624208908	0.0	True	False	True	False	False	False	0.0	0.0014362298334694885
chr11_68025980_A_G_b38	0.00199734	8.410943391573527	3.367295829986474	0	0	0	0	0	0	0	1	0	1	0	1	0	1	60.0	0.0	-4.200889827263231	0.5823342451424436	10.878234624208908	0.0	True	False	True	False	False	False	0.0	0.0014362298334694885
chr11_68025980_A_G_b38	0.00199734	8.410943391573527	3.367295829986474	0	0	0	0	0	0	0	1	0	1	0	1	0	1	60.0	0.0	-4.200889827263231	0.5823342451424436	10.878234624208908	0.0	True	False	True	False	False	False	0.0	0.0014362298334694885
chr11_68025980_A_G_b38	0.008889	8.410943391573527	3.367295829986474	0	0	0	0	0	0	0	1	0	1	0	1	0	1	60.0	0.0	-4.200889827263231	0.5823342451424436	10.878234624208908	0.0	True	False	True	False	False	False	0.0	0.0014362298334694885
chr11_68025980_A_G_b38	0.008889	8.410943391573527	3.367295829986474	0	0	0	0	0	0	0	1	0	1	0	1	0	1	60.0	0.0	-4.200889827263231	0.5823342451424436	10.878234624208908	0.0	True	False	True	False	False	False	0.0	0.0014362298334694885
chr11_68025980_A_G_b38	0.008889	8.410943391573527	3.367295829986474	0	0	0	0	0	0	0	1	0	1	0	1	0	1	60.0	0.0	-4.200889827263231	0.5823342451424436	10.878234624208908	0.0	True	False	True	False	False	False	0.0	0.0014362298334694885
chr11_68025980_A_G_b38	0.00199734	8.410943391573527	3.367295829986474	0	0	0	0	0	0	0	1	0	1	0	1	0	1	60.0	0.0	-4.200889827263231	0.5823342451424436	10.878234624208908	0.0	True	False	True	False	False	False	0.0	0.0014362298334694885
chr11_68025980_A_G_b38	0.00199734	8.410943391573527	3.367295829986474	0	0	0	0	0	0	0	1	0	1	0	1	0	1	60.0	0.0	-4.200889827263231	0.5823342451424436	10.878234624208908	0.0	True	False	True	False	False	False	0.0	0.0014362298334694885
chr11_68025980_A_G_b38	0.008889	8.410943391573527	3.367295829986474	0	0	0	0	0	0	0	1	0	1	0	1	0	1	60.0	0.0	-4.200889827263231	0.5823342451424436	10.878234624208908	0.0	True	False	True	False	False	False	0.0	0.0014362298334694885
chr4_8207062_T_C_b38	0.0173804	7.436617265234227	6.84587987526405	0	0	0	0	0	1	0	0	1	0	0	1	0	1	20.0	0.0	2.7954025818421098	0.0827896632659399	4.803719526890006	0.22226978223321225	True	False	True	False	False	False	0.0	0.0014362282570588591
chr4_8207062_T_C_b38	0.0173804	7.436617265234227	6.84587987526405	0	0	0	0	0	1	0	0	1	0	0	1	0	1	20.0	0.0	2.7954025818421098	0.0827896632659399	4.803719526890006	0.22226978223321225	True	False	True	False	False	False	0.0	0.0014362282570588591
chr4_8207062_T_C_b38	0.0173804	7.436617265234227	6.84587987526405	0	0	0	0	0	1	0	0	1	0	0	1	0	1	20.0	0.0	2.7954025818421098	0.0827896632659399	4.803719526890006	0.22226978223321225	True	False	True	False	False	False	0.0	0.0014362282570588591
chr4_8207062_T_C_b38	0.0173804	7.436617265234227	6.84587987526405	0	0	0	0	0	1	0	0	1	0	0	1	0	1	20.0	0.0	2.7954025818421098	0.0827896632659399	4.803719526890006	0.22226978223321225	True	False	True	False	False	False	0.0	0.0014362282570588591
chr12_120985583_A_G_b38	0.00159079	8.136810863675537	8.086410275323782	0	0	1	1	0	1	0	0	1	0	0	1	0	1	50.0	0.001	-8.233641804900675	0.0	-6.883308000714656	0.5155776228781903	True	False	True	False	False	False	0.0	0.0014362215814899117
chr20_62828986_C_T_b38	0.00293629	8.313607139317558	2.3978952727983707	0	1	0	0	0	0	0	0	0	1	0	1	0	1	80.0	0.0	3.430987898227878	0.0	0.2287557107234477	0.0	True	False	True	False	False	False	0.0	0.0014362049187555473
chr20_62828986_C_T_b38	0.00293629	8.313607139317558	2.3978952727983707	0	1	0	0	0	0	0	0	0	1	0	1	0	1	80.0	0.0	3.430987898227878	0.0	0.2287557107234477	0.0	True	False	True	False	False	False	0.0	0.0014362049187555473
chr20_62828986_C_T_b38	0.00293629	8.313607139317558	2.3978952727983707	0	1	0	0	0	0	0	0	0	1	0	1	0	1	80.0	0.0	3.430987898227878	0.0	0.2287557107234477	0.0	True	False	True	False	False	False	0.0	0.0014362049187555473
chr20_62828986_C_T_b38	0.00293629	8.313607139317558	2.3978952727983707	0	1	0	0	0	0	0	0	0	1	0	1	0	1	80.0	0.0	3.430987898227878	0.0	0.2287557107234477	0.0	True	False	True	False	False	False	0.0	0.0014362049187555473
chr20_62828986_C_T_b38	0.00293629	8.313607139317558	2.3978952727983707	0	1	0	0	0	0	0	0	0	1	0	1	0	1	80.0	0.0	3.430987898227878	0.0	0.2287557107234477	0.0	True	False	True	False	False	False	0.0	0.0014362049187555473
chr20_62828986_C_T_b38	0.00293629	8.313607139317558	2.3978952727983707	0	1	0	0	0	0	0	0	0	1	0	1	0	1	80.0	0.0	3.430987898227878	0.0	0.2287557107234477	0.0	True	False	True	False	False	False	0.0	0.0014362049187555473
chr20_62828986_C_T_b38	0.00293629	8.313607139317558	2.3978952727983707	0	1	0	0	0	0	0	0	0	1	0	1	0	1	80.0	0.0	3.430987898227878	0.0	0.2287557107234477	0.0	True	False	True	False	False	False	0.0	0.0014362049187555473
chr13_24445094_G_A_b38	0.00196992	8.0861025356691	7.21890970761906	0	0	1	0	0	0	0	1	0	0	0	0	0	1	60.0	0.0	7.967156370707696	0.0	2.8209075271623263	0.39372134449732243	True	False	True	False	False	False	0.7395	0.0014362007517261205
chr13_24445094_G_A_b38	0.00196992	8.0861025356691	7.21890970761906	0	0	1	0	0	0	0	1	0	0	0	0	0	1	60.0	0.0	7.967156370707696	0.0	2.8209075271623263	0.39372134449732243	True	False	True	False	False	False	0.7395	0.0014362007517261205
chr13_24445094_G_A_b38	0.00196992	8.0861025356691	7.21890970761906	0	0	1	0	0	0	0	1	0	0	0	0	0	1	60.0	0.0	7.967156370707696	0.0	2.8209075271623263	0.39372134449732243	True	False	True	False	False	False	0.7395	0.0014362007517261205
chr13_24445094_G_A_b38	0.00196992	8.0861025356691	7.21890970761906	0	0	1	0	0	0	0	1	0	0	0	0	0	1	60.0	0.0	7.967156370707696	0.0	2.8209075271623263	0.39372134449732243	True	False	True	False	False	False	0.7395	0.0014362007517261205
chr13_24445094_G_A_b38	0.00196992	8.0861025356691	7.21890970761906	0	0	1	0	0	0	0	1	0	0	0	0	0	1	60.0	0.0	7.967156370707696	0.0	2.8209075271623263	0.39372134449732243	True	False	True	False	False	False	0.7395	0.0014362007517261205
chr13_24445094_G_A_b38	0.00187002	8.0861025356691	7.21890970761906	0	0	1	0	0	0	0	1	0	0	0	0	0	1	60.0	0.0	7.967156370707696	0.0	2.8209075271623263	0.39372134449732243	True	False	True	False	False	False	0.7395	0.0014362007517261205
chr13_24445094_G_A_b38	0.00187002	8.0861025356691	7.21890970761906	0	0	1	0	0	0	0	1	0	0	0	0	0	1	60.0	0.0	7.967156370707696	0.0	2.8209075271623263	0.39372134449732243	True	False	True	False	False	False	0.7395	0.0014362007517261205
chr13_24445094_G_A_b38	0.00187002	8.0861025356691	7.21890970761906	0	0	1	0	0	0	0	1	0	0	0	0	0	1	60.0	0.0	7.967156370707696	0.0	2.8209075271623263	0.39372134449732243	True	False	True	False	False	False	0.7395	0.0014362007517261205
chr13_24445094_G_A_b38	0.00196992	8.0861025356691	7.21890970761906	0	0	1	0	0	0	0	1	0	0	0	0	0	1	60.0	0.0	7.967156370707696	0.0	2.8209075271623263	0.39372134449732243	True	False	True	False	False	False	0.7395	0.0014362007517261205
chr13_24445094_G_A_b38	0.0010014	8.0861025356691	7.21890970761906	0	0	1	0	0	0	0	1	0	0	0	0	0	1	60.0	0.0	7.967156370707696	0.0	2.8209075271623263	0.39372134449732243	True	False	True	False	False	False	0.7395	0.0014362007517261205
chr13_24445094_G_A_b38	0.0010014	8.0861025356691	7.21890970761906	0	0	1	0	0	0	0	1	0	0	0	0	0	1	60.0	0.0	7.967156370707696	0.0	2.8209075271623263	0.39372134449732243	True	False	True	False	False	False	0.7395	0.0014362007517261205
chr13_24445094_G_A_b38	0.0010014	8.0861025356691	7.21890970761906	0	0	1	0	0	0	0	1	0	0	0	0	0	1	60.0	0.0	7.967156370707696	0.0	2.8209075271623263	0.39372134449732243	True	False	True	False	False	False	0.7395	0.0014362007517261205
chr13_24445094_G_A_b38	0.0010014	8.0861025356691	7.21890970761906	0	0	1	0	0	0	0	1	0	0	0	0	0	1	60.0	0.0	7.967156370707696	0.0	2.8209075271623263	0.39372134449732243	True	False	True	False	False	False	0.7395	0.0014362007517261205
chr13_24445094_G_A_b38	0.0010014	8.0861025356691	7.21890970761906	0	0	1	0	0	0	0	1	0	0	0	0	0	1	60.0	0.0	7.967156370707696	0.0	2.8209075271623263	0.39372134449732243	True	False	True	False	False	False	0.7395	0.0014362007517261205
chr13_24445094_G_A_b38	0.0010014	8.0861025356691	7.21890970761906	0	0	1	0	0	0	0	1	0	0	0	0	0	1	60.0	0.0	7.967156370707696	0.0	2.8209075271623263	0.39372134449732243	True	False	True	False	False	False	0.7395	0.0014362007517261205
chr13_24445094_G_A_b38	0.00187002	8.0861025356691	7.21890970761906	0	0	1	0	0	0	0	1	0	0	0	0	0	1	60.0	0.0	7.967156370707696	0.0	2.8209075271623263	0.39372134449732243	True	False	True	False	False	False	0.7395	0.0014362007517261205
chr13_24445094_G_A_b38	0.00187002	8.0861025356691	7.21890970761906	0	0	1	0	0	0	0	1	0	0	0	0	0	1	60.0	0.0	7.967156370707696	0.0	2.8209075271623263	0.39372134449732243	True	False	True	False	False	False	0.7395	0.0014362007517261205
chr13_24445094_G_A_b38	0.00187002	8.0861025356691	7.21890970761906	0	0	1	0	0	0	0	1	0	0	0	0	0	1	60.0	0.0	7.967156370707696	0.0	2.8209075271623263	0.39372134449732243	True	False	True	False	False	False	0.7395	0.0014362007517261205
chr6_43219063_C_T_b38	0.0280273	7.972810784121404	7.241366283322318	0	0	0	0	0	0	0	1	0	0	0	1	0	1	50.0	0.0	-6.360550784489787	0.0	2.9313944597882085	0.0	True	False	True	False	False	False	0.0	0.0014361941134555197
chr6_43219063_C_T_b38	0.0280273	7.972810784121404	7.241366283322318	0	0	0	0	0	0	0	1	0	0	0	1	0	1	50.0	0.0	-6.360550784489787	0.0	2.9313944597882085	0.0	True	False	True	False	False	False	0.0	0.0014361941134555197
chr13_75564694_G_T_b38	0.0143854	7.601901959875166	7.601402334583733	0	0	0	1	0	0	0	0	0	0	0	0	0	1	40.0	0.005	-9.109134218458417	1.8257553505808133	1.5697833632416334	0.0	True	False	True	False	False	False	0.0	0.0014361876694186932
chr13_75564694_G_T_b38	0.00392384	7.601901959875166	7.601402334583733	0	0	0	1	0	0	0	0	0	0	0	0	0	1	40.0	0.005	-9.109134218458417	1.8257553505808133	1.5697833632416334	0.0	True	False	True	False	False	False	0.0	0.0014361876694186932
chr13_75564694_G_T_b38	0.0143854	7.601901959875166	7.601402334583733	0	0	0	1	0	0	0	0	0	0	0	0	0	1	40.0	0.005	-9.109134218458417	1.8257553505808133	1.5697833632416334	0.0	True	False	True	False	False	False	0.0	0.0014361876694186932
chr13_75564694_G_T_b38	0.0143854	7.601901959875166	7.601402334583733	0	0	0	1	0	0	0	0	0	0	0	0	0	1	40.0	0.005	-9.109134218458417	1.8257553505808133	1.5697833632416334	0.0	True	False	True	False	False	False	0.0	0.0014361876694186932
chr13_75564694_G_T_b38	0.00392384	7.601901959875166	7.601402334583733	0	0	0	1	0	0	0	0	0	0	0	0	0	1	40.0	0.005	-9.109134218458417	1.8257553505808133	1.5697833632416334	0.0	True	False	True	False	False	False	0.0	0.0014361876694186932
chr13_75564694_G_T_b38	0.00392384	7.601901959875166	7.601402334583733	0	0	0	1	0	0	0	0	0	0	0	0	0	1	40.0	0.005	-9.109134218458417	1.8257553505808133	1.5697833632416334	0.0	True	False	True	False	False	False	0.0	0.0014361876694186932
chr13_24456976_C_T_b38	0.011657	7.580699752224563	6.212606095751519	0	0	1	0	0	0	0	0	0	0	0	0	0	1	40.0	0.002	2.068566133575757	2.49329537957437	-0.7340696007333136	0.0	True	False	True	False	False	False	0.0	0.0014361852263793159
chr13_24456976_C_T_b38	0.00677933	7.580699752224563	6.212606095751519	0	0	1	0	0	0	0	0	0	0	0	0	0	1	40.0	0.002	2.068566133575757	2.49329537957437	-0.7340696007333136	0.0	True	False	True	False	False	False	0.0	0.0014361852263793159
chr13_24456976_C_T_b38	0.00677933	7.580699752224563	6.212606095751519	0	0	1	0	0	0	0	0	0	0	0	0	0	1	40.0	0.002	2.068566133575757	2.49329537957437	-0.7340696007333136	0.0	True	False	True	False	False	False	0.0	0.0014361852263793159
chr13_24456976_C_T_b38	0.011657	7.580699752224563	6.212606095751519	0	0	1	0	0	0	0	0	0	0	0	0	0	1	40.0	0.002	2.068566133575757	2.49329537957437	-0.7340696007333136	0.0	True	False	True	False	False	False	0.0	0.0014361852263793159
chr3_15769840_A_G_b38	0.00678634	8.16876982367527	8.16876982367527	0	0	0	1	1	1	0	1	1	1	0	1	1	0	40.0	0.007	-4.973579665061947	0.0	7.893439185614085	0.0	True	False	True	False	False	False	0.0	0.0014361851503212608
chr2_159947899_G_C_b38	0.00175419	8.004365564979574	5.831882477283517	0	0	0	0	0	1	0	0	1	1	0	1	1	0	60.0	0.002	-7.726339791174276	0.4701960045538822	0.7715679731667464	0.9458041215076349	True	False	True	False	False	False	0.0	0.001436180112762279
chr2_159947899_G_C_b38	0.00175419	8.004365564979574	5.831882477283517	0	0	0	0	0	1	0	0	1	1	0	1	1	0	60.0	0.002	-7.726339791174276	0.4701960045538822	0.7715679731667464	0.9458041215076349	True	False	True	False	False	False	0.0	0.001436180112762279
chr2_159947899_G_C_b38	0.00175419	8.004365564979574	5.831882477283517	0	0	0	0	0	1	0	0	1	1	0	1	1	0	60.0	0.002	-7.726339791174276	0.4701960045538822	0.7715679731667464	0.9458041215076349	True	False	True	False	False	False	0.0	0.001436180112762279
chr7_34953733_C_G_b38	0.00212059	7.399398083331354	6.70073110954781	0	0	1	0	0	0	0	0	0	0	0	0	0	0	20.0	0.504	-0.508835529914921	0.8745071683594243	5.556336158539828	0.0	True	False	True	False	False	False	0.0	0.0014361730523243677
chr8_19414157_C_G_b38	0.00134361	8.411832675758411	8.411610428841172	0	0	1	0	1	1	0	1	1	1	0	1	0	0	60.0	0.0	-1.4665051707324297	0.7272653099733888	-1.3875995631729978	0.0	True	False	True	False	False	False	0.0	0.0014361675481981307
chr6_75168709_C_A_b38	0.012404	7.983098940710892	7.983098940710892	0	0	1	1	0	1	0	0	1	0	0	1	0	0	40.0	0.003	-17.38291014740959	0.1588317049611625	-0.6278731418942627	0.0	True	False	True	False	False	False	0.0	0.001436162479563042
chr6_75168709_C_A_b38	0.0128885	7.983098940710892	7.983098940710892	0	0	1	1	0	1	0	0	1	0	0	1	0	0	40.0	0.003	-17.38291014740959	0.1588317049611625	-0.6278731418942627	0.0	True	False	True	False	False	False	0.0	0.001436162479563042
chr22_19197545_A_G_b38	0.00368192	7.739359202689098	6.7912214627261855	0	0	0	1	0	0	0	0	0	1	0	1	0	1	40.0	0.0	-2.0453450272789127	0.6958331179869743	0.2981633222567126	0.0	True	False	True	False	False	False	0.0	0.0014361609994780558
chr22_19197545_A_G_b38	0.00368192	7.739359202689098	6.7912214627261855	0	0	0	1	0	0	0	0	0	1	0	1	0	1	40.0	0.0	-2.0453450272789127	0.6958331179869743	0.2981633222567126	0.0	True	False	True	False	False	False	0.0	0.0014361609994780558
chr22_19197545_A_G_b38	0.00368192	7.739359202689098	6.7912214627261855	0	0	0	1	0	0	0	0	0	1	0	1	0	1	40.0	0.0	-2.0453450272789127	0.6958331179869743	0.2981633222567126	0.0	True	False	True	False	False	False	0.0	0.0014361609994780558
chr22_19197545_A_G_b38	0.00368192	7.739359202689098	6.7912214627261855	0	0	0	1	0	0	0	0	0	1	0	1	0	1	40.0	0.0	-2.0453450272789127	0.6958331179869743	0.2981633222567126	0.0	True	False	True	False	False	False	0.0	0.0014361609994780558
chr9_19304037_C_G_b38	0.00234429	7.182352111885263	7.181591944611865	0	0	1	0	1	0	0	0	0	0	0	0	0	1	30.0	0.002	-5.170342900711991	10.271011321266652	-0.0810703721475363	0.42746750586237425	True	False	True	False	False	False	0.0	0.0014361571848858785
chr7_33271007_G_A_b38	0.00288601	7.989560449333865	7.60339933974067	0	0	1	0	0	0	0	0	0	0	0	0	0	0	60.0	0.39	-3.1490049524474766	0.0	2.990082967266652	4.201926482713674	True	False	True	False	False	False	0.0	0.0014361563681843615
chr4_143881692_T_A_b38	0.010964	7.156176637480615	7.076653815443951	0	0	1	0	0	0	0	0	0	0	0	0	0	0	20.0	0.0	-14.85549430778608	2.144161645022338	3.356833186766252	0.0	True	False	True	False	False	False	0.0	0.0014361476745823685
chr15_40812330_G_C_b38	0.0115695	7.8156105320351905	5.910796644040527	0	0	0	0	0	0	0	0	0	0	0	0	0	1	60.0	0.001	6.973490999125282	1.4308924614462215	2.5299325158456014	7.561445488524704	True	False	True	False	False	False	0.0	0.0014361425592832307
chr15_40812330_G_C_b38	0.0115695	7.8156105320351905	5.910796644040527	0	0	0	0	0	0	0	0	0	0	0	0	0	1	60.0	0.001	6.973490999125282	1.4308924614462215	2.5299325158456014	7.561445488524704	True	False	True	False	False	False	0.0	0.0014361425592832307
chr15_40812330_G_C_b38	0.0115695	7.8156105320351905	5.910796644040527	0	0	0	0	0	0	0	0	0	0	0	0	0	1	60.0	0.001	6.973490999125282	1.4308924614462215	2.5299325158456014	7.561445488524704	True	False	True	False	False	False	0.0	0.0014361425592832307
chr15_40812330_G_C_b38	0.0115695	7.8156105320351905	5.910796644040527	0	0	0	0	0	0	0	0	0	0	0	0	0	1	60.0	0.001	6.973490999125282	1.4308924614462215	2.5299325158456014	7.561445488524704	True	False	True	False	False	False	0.0	0.0014361425592832307
chr15_40812330_G_C_b38	0.0115695	7.8156105320351905	5.910796644040527	0	0	0	0	0	0	0	0	0	0	0	0	0	1	60.0	0.001	6.973490999125282	1.4308924614462215	2.5299325158456014	7.561445488524704	True	False	True	False	False	False	0.0	0.0014361425592832307
chr15_40812330_G_C_b38	0.0115695	7.8156105320351905	5.910796644040527	0	0	0	0	0	0	0	0	0	0	0	0	0	1	60.0	0.001	6.973490999125282	1.4308924614462215	2.5299325158456014	7.561445488524704	True	False	True	False	False	False	0.0	0.0014361425592832307
chr15_40812330_G_C_b38	0.0115695	7.8156105320351905	5.910796644040527	0	0	0	0	0	0	0	0	0	0	0	0	0	1	60.0	0.001	6.973490999125282	1.4308924614462215	2.5299325158456014	7.561445488524704	True	False	True	False	False	False	0.0	0.0014361425592832307
chr15_40812330_G_C_b38	0.0115695	7.8156105320351905	5.910796644040527	0	0	0	0	0	0	0	0	0	0	0	0	0	1	60.0	0.001	6.973490999125282	1.4308924614462215	2.5299325158456014	7.561445488524704	True	False	True	False	False	False	0.0	0.0014361425592832307
chr6_44173869_C_T_b38	0.00679804	8.048788283534199	6.182084906716632	0	0	0	0	0	0	0	1	0	0	0	0	0	0	70.0	0.001	2.134533743578227	0.0	1.4677128250275755	0.0	True	False	True	False	False	False	0.0	0.0014361421544949553
chr14_91629515_G_A_b38	0.00187658	8.11969625295725	8.413830678421084	0	0	0	1	0	0	0	0	0	0	0	0	0	0	60.0	0.001	7.915222383835754	8.200640333052608	4.376270896964577	0.8480278158222347	True	False	True	False	False	False	0.0	0.0014361360039559345
chr14_91629515_G_A_b38	0.00187658	8.11969625295725	8.413830678421084	0	0	0	1	0	0	0	0	0	0	0	0	0	0	60.0	0.001	7.915222383835754	8.200640333052608	4.376270896964577	0.8480278158222347	True	False	True	False	False	False	0.0	0.0014361360039559345
chr15_83921314_C_T_b38	0.0122898	7.908387159290043	7.859413154693583	0	0	0	1	0	1	0	0	1	0	0	1	0	1	40.0	0.0	-6.97253046734245	3.276126144268609	7.718202039849366	0.0	True	False	True	False	False	False	0.0	0.0014361358186775939
chr1_88789434_G_A_b38	0.010416	8.07775756373692	8.07775756373692	0	0	0	0	0	0	0	0	0	0	0	0	0	1	80.0	0.0	0.8269141655435762	2.133883237993671	-1.0888559277913217	0.0	True	False	True	False	False	False	0.0	0.0014361333639804279
chr2_165877928_T_C_b38	0.00838578	7.962763930168115	7.436617265234227	0	0	0	0	1	1	0	1	1	1	0	1	1	1	20.0	0.839	-14.5691646973757	3.8398963669793833	4.39813714471768	0.0	True	False	True	False	False	False	0.0	0.0014361319865659904
chr2_165877928_T_C_b38	0.00838578	7.962763930168115	7.436617265234227	0	0	0	0	1	1	0	1	1	1	0	1	1	1	20.0	0.839	-14.5691646973757	3.8398963669793833	4.39813714471768	0.0	True	False	True	False	False	False	0.0	0.0014361319865659904
chr2_99652819_G_A_b38	0.00785595	8.056426767522984	8.056426767522984	0	0	1	0	0	1	0	0	1	0	0	1	0	0	40.0	0.001	-16.61424390913008	0.0	5.404941866764908	0.0	True	False	True	False	False	False	0.0	0.0014361317512467766
chr2_99652819_G_A_b38	0.00785595	8.056426767522984	8.056426767522984	0	0	1	0	0	1	0	0	1	0	0	1	0	0	40.0	0.001	-16.61424390913008	0.0	5.404941866764908	0.0	True	False	True	False	False	False	0.0	0.0014361317512467766
chr15_66556078_T_C_b38	0.00125569	7.498869733976931	7.404887575616125	0	0	0	0	0	0	0	0	0	0	0	0	0	1	40.0	0.033	3.3563712563057084	0.0	7.082627074042769	1.2425587337549047	True	False	True	False	False	False	0.0	0.0014361296842957058
chr12_3832173_G_A_b38	0.00544772	7.6760099320288875	7.6760099320288875	0	0	1	0	0	0	0	0	0	0	0	1	0	1	40.0	0.0	-8.097628304157826	0.2620372374254422	-0.372081856702259	0.8621146789775622	True	False	True	False	False	False	0.0	0.0014361289626686749
chr12_3832173_G_A_b38	0.00663792	7.6760099320288875	7.6760099320288875	0	0	1	0	0	0	0	0	0	0	0	1	0	1	40.0	0.0	-8.097628304157826	0.2620372374254422	-0.372081856702259	0.8621146789775622	True	False	True	False	False	False	0.0	0.0014361289626686749
chr12_3832173_G_A_b38	0.00663792	7.6760099320288875	7.6760099320288875	0	0	1	0	0	0	0	0	0	0	0	1	0	1	40.0	0.0	-8.097628304157826	0.2620372374254422	-0.372081856702259	0.8621146789775622	True	False	True	False	False	False	0.0	0.0014361289626686749
chr12_3832173_G_A_b38	0.00544772	7.6760099320288875	7.6760099320288875	0	0	1	0	0	0	0	0	0	0	0	1	0	1	40.0	0.0	-8.097628304157826	0.2620372374254422	-0.372081856702259	0.8621146789775622	True	False	True	False	False	False	0.0	0.0014361289626686749
chr6_73643829_C_T_b38	0.00512978	7.668093709082406	6.359573868672378	0	0	1	0	0	0	0	0	0	0	0	1	0	1	40.0	0.0	-2.629878010304404	0.0	1.7548291368071318	1.5857556887581339	True	False	True	False	False	False	0.0	0.0014361262534505765
chr6_73643829_C_T_b38	0.00512978	7.668093709082406	6.359573868672378	0	0	1	0	0	0	0	0	0	0	0	1	0	1	40.0	0.0	-2.629878010304404	0.0	1.7548291368071318	1.5857556887581339	True	False	True	False	False	False	0.0	0.0014361262534505765
chr6_73643829_C_T_b38	0.00512978	7.668093709082406	6.359573868672378	0	0	1	0	0	0	0	0	0	0	0	1	0	1	40.0	0.0	-2.629878010304404	0.0	1.7548291368071318	1.5857556887581339	True	False	True	False	False	False	0.0	0.0014361262534505765
chr3_48437797_T_C_b38	0.0419159	8.000014093678072	4.30406509320417	0	0	0	0	0	1	0	1	1	1	0	0	1	1	50.0	0.0	9.719581469932146	0.0	-0.143430532927006	0.0	True	False	True	False	False	False	0.0	0.0014361158523699827
chr3_48437797_T_C_b38	0.0419159	8.000014093678072	4.30406509320417	0	0	0	0	0	1	0	1	1	1	0	0	1	1	50.0	0.0	9.719581469932146	0.0	-0.143430532927006	0.0	True	False	True	False	False	False	0.0	0.0014361158523699827
chr3_48437797_T_C_b38	0.0419159	8.000014093678072	4.30406509320417	0	0	0	0	0	1	0	1	1	1	0	0	1	1	50.0	0.0	9.719581469932146	0.0	-0.143430532927006	0.0	True	False	True	False	False	False	0.0	0.0014361158523699827
chr3_48437797_T_C_b38	0.0419159	8.000014093678072	4.30406509320417	0	0	0	0	0	1	0	1	1	1	0	0	1	1	50.0	0.0	9.719581469932146	0.0	-0.143430532927006	0.0	True	False	True	False	False	False	0.0	0.0014361158523699827
chr3_48437797_T_C_b38	0.0419159	8.000014093678072	4.30406509320417	0	0	0	0	0	1	0	1	1	1	0	0	1	1	50.0	0.0	9.719581469932146	0.0	-0.143430532927006	0.0	True	False	True	False	False	False	0.0	0.0014361158523699827
chr2_25533654_G_A_b38	0.0105125	7.629489916393995	7.629489916393995	0	0	0	0	0	0	0	0	0	0	0	1	0	1	40.0	0.002	10.139295817209964	1.1979479729165448	-4.329116660603177	1.9829136929401017	True	False	True	False	False	False	0.0	0.001436115226822722
chr2_25533654_G_A_b38	0.00503344	7.629489916393995	7.629489916393995	0	0	0	0	0	0	0	0	0	0	0	1	0	1	40.0	0.002	10.139295817209964	1.1979479729165448	-4.329116660603177	1.9829136929401017	True	False	True	False	False	False	0.0	0.001436115226822722
chr2_25533654_G_A_b38	0.00503344	7.629489916393995	7.629489916393995	0	0	0	0	0	0	0	0	0	0	0	1	0	1	40.0	0.002	10.139295817209964	1.1979479729165448	-4.329116660603177	1.9829136929401017	True	False	True	False	False	False	0.0	0.001436115226822722
chr2_25533654_G_A_b38	0.0105125	7.629489916393995	7.629489916393995	0	0	0	0	0	0	0	0	0	0	0	1	0	1	40.0	0.002	10.139295817209964	1.1979479729165448	-4.329116660603177	1.9829136929401017	True	False	True	False	False	False	0.0	0.001436115226822722
chr4_17695564_A_G_b38	0.00200851	7.674617497364363	7.674617497364363	0	0	0	0	0	0	0	1	0	0	0	0	0	0	40.0	0.001	-7.494654688409219	0.0	5.032004725230294	0.0	True	False	True	False	False	False		0.0014361137354155177
chr4_17695564_A_G_b38	0.00608021	7.674617497364363	7.674617497364363	0	0	0	0	0	0	0	1	0	0	0	0	0	0	40.0	0.001	-7.494654688409219	0.0	5.032004725230294	0.0	True	False	True	False	False	False		0.0014361137354155177
chr12_2680623_C_G_b38	0.00317858	8.169053149927343	3.8918202981106265	0	0	0	1	0	1	0	0	1	1	0	0	0	0	60.0	0.0	2.720746191503633	5.878639265722482	-0.94937210418518	0.0	True	False	True	False	False	False	0.0	0.001436109826775954
chr12_2680623_C_G_b38	0.00317858	8.169053149927343	3.8918202981106265	0	0	0	1	0	1	0	0	1	1	0	0	0	0	60.0	0.0	2.720746191503633	5.878639265722482	-0.94937210418518	0.0	True	False	True	False	False	False	0.0	0.001436109826775954
chr12_2680623_C_G_b38	0.00317858	8.169053149927343	3.8918202981106265	0	0	0	1	0	1	0	0	1	1	0	0	0	0	60.0	0.0	2.720746191503633	5.878639265722482	-0.94937210418518	0.0	True	False	True	False	False	False	0.0	0.001436109826775954
chr12_2680623_C_G_b38	0.00317858	8.169053149927343	3.8918202981106265	0	0	0	1	0	1	0	0	1	1	0	0	0	0	60.0	0.0	2.720746191503633	5.878639265722482	-0.94937210418518	0.0	True	False	True	False	False	False	0.0	0.001436109826775954
chr12_2680623_C_G_b38	0.00317858	8.169053149927343	3.8918202981106265	0	0	0	1	0	1	0	0	1	1	0	0	0	0	60.0	0.0	2.720746191503633	5.878639265722482	-0.94937210418518	0.0	True	False	True	False	False	False	0.0	0.001436109826775954
chr12_2680623_C_G_b38	0.00317858	8.169053149927343	3.8918202981106265	0	0	0	1	0	1	0	0	1	1	0	0	0	0	60.0	0.0	2.720746191503633	5.878639265722482	-0.94937210418518	0.0	True	False	True	False	False	False	0.0	0.001436109826775954
chr12_1954642_T_C_b38	0.00765106	7.708410667257367	6.672032945461067	0	0	1	1	0	0	0	0	0	0	0	0	0	1	40.0	0.0	3.976282399876815	0.0	3.798948489766445	0.0	True	False	True	False	False	False	0.0	0.001436106378540653
chr12_1954642_T_C_b38	0.00765106	7.708410667257367	6.672032945461067	0	0	1	1	0	0	0	0	0	0	0	0	0	1	40.0	0.0	3.976282399876815	0.0	3.798948489766445	0.0	True	False	True	False	False	False	0.0	0.001436106378540653
chr12_1954642_T_C_b38	0.00105673	7.708410667257367	6.672032945461067	0	0	1	1	0	0	0	0	0	0	0	0	0	1	40.0	0.0	3.976282399876815	0.0	3.798948489766445	0.0	True	False	True	False	False	False	0.0	0.001436106378540653
chr12_1954642_T_C_b38	0.00105673	7.708410667257367	6.672032945461067	0	0	1	1	0	0	0	0	0	0	0	0	0	1	40.0	0.0	3.976282399876815	0.0	3.798948489766445	0.0	True	False	True	False	False	False	0.0	0.001436106378540653
chr12_1954642_T_C_b38	0.00105673	7.708410667257367	6.672032945461067	0	0	1	1	0	0	0	0	0	0	0	0	0	1	40.0	0.0	3.976282399876815	0.0	3.798948489766445	0.0	True	False	True	False	False	False	0.0	0.001436106378540653
chr12_1954642_T_C_b38	0.00765106	7.708410667257367	6.672032945461067	0	0	1	1	0	0	0	0	0	0	0	0	0	1	40.0	0.0	3.976282399876815	0.0	3.798948489766445	0.0	True	False	True	False	False	False	0.0	0.001436106378540653
chr20_63313327_A_G_b38	0.00128889	8.180320874773685	4.3694478524670215	0	0	0	0	0	0	0	0	0	1	0	1	0	0	80.0	0.0	-2.9648530260933934	3.649353034126029	6.68927007094306	3.2738636625370887	True	False	True	False	False	False	0.1441	0.0014361058905813687
chr20_63313327_A_G_b38	0.00128889	8.180320874773685	4.3694478524670215	0	0	0	0	0	0	0	0	0	1	0	1	0	0	80.0	0.0	-2.9648530260933934	3.649353034126029	6.68927007094306	3.2738636625370887	True	False	True	False	False	False	0.1441	0.0014361058905813687
chr20_63313327_A_G_b38	0.00128889	8.180320874773685	4.3694478524670215	0	0	0	0	0	0	0	0	0	1	0	1	0	0	80.0	0.0	-2.9648530260933934	3.649353034126029	6.68927007094306	3.2738636625370887	True	False	True	False	False	False	0.1441	0.0014361058905813687
chr20_63313327_A_G_b38	0.00128889	8.180320874773685	4.3694478524670215	0	0	0	0	0	0	0	0	0	1	0	1	0	0	80.0	0.0	-2.9648530260933934	3.649353034126029	6.68927007094306	3.2738636625370887	True	False	True	False	False	False	0.1441	0.0014361058905813687
chr20_63313327_A_G_b38	0.00128889	8.180320874773685	4.3694478524670215	0	0	0	0	0	0	0	0	0	1	0	1	0	0	80.0	0.0	-2.9648530260933934	3.649353034126029	6.68927007094306	3.2738636625370887	True	False	True	False	False	False	0.1441	0.0014361058905813687
chr3_38000781_G_A_b38	0.00439594	8.217438537730187	4.836281906951478	0	0	1	0	0	1	0	0	1	1	0	1	0	1	60.0	0.0	6.3188340087631225	0.0	2.912627120413667	0.2560566627264649	True	False	True	False	False	False	0.0	0.001436090247961828
chr3_38000781_G_A_b38	0.00439594	8.217438537730187	4.836281906951478	0	0	1	0	0	1	0	0	1	1	0	1	0	1	60.0	0.0	6.3188340087631225	0.0	2.912627120413667	0.2560566627264649	True	False	True	False	False	False	0.0	0.001436090247961828
chr3_38000781_G_A_b38	0.00439594	8.217438537730187	4.836281906951478	0	0	1	0	0	1	0	0	1	1	0	1	0	1	60.0	0.0	6.3188340087631225	0.0	2.912627120413667	0.2560566627264649	True	False	True	False	False	False	0.0	0.001436090247961828
chr3_38000781_G_A_b38	0.00439594	8.217438537730187	4.836281906951478	0	0	1	0	0	1	0	0	1	1	0	1	0	1	60.0	0.0	6.3188340087631225	0.0	2.912627120413667	0.2560566627264649	True	False	True	False	False	False	0.0	0.001436090247961828
chr3_38000781_G_A_b38	0.0165347	8.217438537730187	4.836281906951478	0	0	1	0	0	1	0	0	1	1	0	1	0	1	60.0	0.0	6.3188340087631225	0.0	2.912627120413667	0.2560566627264649	True	False	True	False	False	False	0.0	0.001436090247961828
chr3_38000781_G_A_b38	0.0165347	8.217438537730187	4.836281906951478	0	0	1	0	0	1	0	0	1	1	0	1	0	1	60.0	0.0	6.3188340087631225	0.0	2.912627120413667	0.2560566627264649	True	False	True	False	False	False	0.0	0.001436090247961828
