## Supplemental Table 3 for "Widespread naturally variable human exons aid genetic interpretation": supplemental_file_3.csv (part 747 of 920)

variant_id	sQTL_pip	log_abs_min_dist_to_a_ss_gtex	log_abs_min_dist_to_a_ss_gencode	in_oRNAment	in_eCLIP	either_ESE	either_ESS	DHS_Trynka	H3K27ac_PGC2	TSS_Hoffman	TFBS_ENCODE	H3K27ac_PGC2	H3K9ac_Trynka	Promoter_UCSC	H3K4me1_Trynka	Enhancer_Hoffman	Transcribed_Hoffman	gc_twenty_bp	phastcons_100	max_5p_maxent	abs_delta_5p_maxent	max_3p_maxent	abs_delta_3p_maxent	in_any_intron	in_any_exon	not_ss	both_splice_regions	just_leafcutter_ss	just_gencode_ss	max_splice_ai_score	SMS_score_full_model
chr3_38000781_G_A_b38	0.0165347	8.217438537730187	4.836281906951478	0	0	1	0	0	1	0	0	1	1	0	1	0	1	60.0	0.0	6.3188340087631225	0.0	2.912627120413667	0.2560566627264649	True	False	True	False	False	False	0.0	0.001436090247961828
chr3_38000781_G_A_b38	0.0165347	8.217438537730187	4.836281906951478	0	0	1	0	0	1	0	0	1	1	0	1	0	1	60.0	0.0	6.3188340087631225	0.0	2.912627120413667	0.2560566627264649	True	False	True	False	False	False	0.0	0.001436090247961828
chr3_38000781_G_A_b38	0.0165347	8.217438537730187	4.836281906951478	0	0	1	0	0	1	0	0	1	1	0	1	0	1	60.0	0.0	6.3188340087631225	0.0	2.912627120413667	0.2560566627264649	True	False	True	False	False	False	0.0	0.001436090247961828
chr3_38000781_G_A_b38	0.00439594	8.217438537730187	4.836281906951478	0	0	1	0	0	1	0	0	1	1	0	1	0	1	60.0	0.0	6.3188340087631225	0.0	2.912627120413667	0.2560566627264649	True	False	True	False	False	False	0.0	0.001436090247961828
chr18_21619711_T_C_b38	0.00561223	8.011355109161286	8.01102337918644	0	0	0	1	0	0	0	0	0	0	0	0	0	1	60.0	0.182	1.642153345108293	2.767897747703572	1.779712197719725	0.0	True	False	True	False	False	False	0.0	0.0014360862856108195
chr6_71298384_C_T_b38	0.410425	7.63433723562832	7.357556200910353	0	0	0	0	0	1	0	0	1	0	0	1	0	1	30.0	0.0	-0.2677717560565387	2.0338504996383344	5.841648244275426	0.0	True	False	True	False	False	False	0.0	0.001436083269102224
chr6_71298384_C_T_b38	0.410425	7.63433723562832	7.357556200910353	0	0	0	0	0	1	0	0	1	0	0	1	0	1	30.0	0.0	-0.2677717560565387	2.0338504996383344	5.841648244275426	0.0	True	False	True	False	False	False	0.0	0.001436083269102224
chr18_74131623_A_G_b38	0.00115991	7.704811922932594	6.715383386334681	0	0	0	0	0	0	0	0	0	0	0	1	0	0	60.0	0.001	0.487429738072835	0.0	-1.5182539715581456	0.0	True	False	True	False	False	False		0.0014360770608993325
chr8_140861906_T_C_b38	0.00254819	7.821643126239982	7.785720896534624	0	0	0	0	0	1	0	0	1	1	0	1	0	1	40.0	0.001	-6.563428123255085	2.6736239903732963	3.587968284511845	0.0	True	False	True	False	False	False	0.0	0.0014360561442824655
chr8_140861906_T_C_b38	0.00209221	7.821643126239982	7.785720896534624	0	0	0	0	0	1	0	0	1	1	0	1	0	1	40.0	0.001	-6.563428123255085	2.6736239903732963	3.587968284511845	0.0	True	False	True	False	False	False	0.0	0.0014360561442824655
chr18_13004252_C_T_b38	0.00176723	7.890208213109961	7.890208213109961	0	0	1	0	0	1	0	0	1	1	0	1	0	1	40.0	0.002	2.379510664856804	0.0	-1.3722572360030725	0.0	True	False	True	False	False	False	0.0	0.0014360533848859784
chr18_13004252_C_T_b38	0.00176723	7.890208213109961	7.890208213109961	0	0	1	0	0	1	0	0	1	1	0	1	0	1	40.0	0.002	2.379510664856804	0.0	-1.3722572360030725	0.0	True	False	True	False	False	False	0.0	0.0014360533848859784
chr18_13004252_C_T_b38	0.00176723	7.890208213109961	7.890208213109961	0	0	1	0	0	1	0	0	1	1	0	1	0	1	40.0	0.002	2.379510664856804	0.0	-1.3722572360030725	0.0	True	False	True	False	False	False	0.0	0.0014360533848859784
chr18_13004252_C_T_b38	0.00138469	7.890208213109961	7.890208213109961	0	0	1	0	0	1	0	0	1	1	0	1	0	1	40.0	0.002	2.379510664856804	0.0	-1.3722572360030725	0.0	True	False	True	False	False	False	0.0	0.0014360533848859784
chr18_13004252_C_T_b38	0.00138469	7.890208213109961	7.890208213109961	0	0	1	0	0	1	0	0	1	1	0	1	0	1	40.0	0.002	2.379510664856804	0.0	-1.3722572360030725	0.0	True	False	True	False	False	False	0.0	0.0014360533848859784
chr18_13004252_C_T_b38	0.00138469	7.890208213109961	7.890208213109961	0	0	1	0	0	1	0	0	1	1	0	1	0	1	40.0	0.002	2.379510664856804	0.0	-1.3722572360030725	0.0	True	False	True	False	False	False	0.0	0.0014360533848859784
chr2_222686266_C_T_b38	0.00361436	7.721791776817535	7.639161171659173	0	0	1	0	0	0	0	1	0	0	0	1	0	0	40.0	0.0	-8.47883472229482	2.587009831680904	-2.751660028862247	0.0	True	False	True	False	False	False	0.0	0.0014360505856721105
chr19_10325682_A_G_b38	0.0115846	7.744136627627991	7.6577552711348655	0	0	1	0	0	0	0	0	0	1	0	1	0	1	40.0	0.003	-3.7902912661265753	2.444604920679029	3.9326862502466113	0.0	True	False	True	False	False	False	0.0	0.0014360503292534248
chr19_10325682_A_G_b38	0.0115846	7.744136627627991	7.6577552711348655	0	0	1	0	0	0	0	0	0	1	0	1	0	1	40.0	0.003	-3.7902912661265753	2.444604920679029	3.9326862502466113	0.0	True	False	True	False	False	False	0.0	0.0014360503292534248
chr19_10325682_A_G_b38	0.0115846	7.744136627627991	7.6577552711348655	0	0	1	0	0	0	0	0	0	1	0	1	0	1	40.0	0.003	-3.7902912661265753	2.444604920679029	3.9326862502466113	0.0	True	False	True	False	False	False	0.0	0.0014360503292534248
chr6_80029460_C_A_b38	0.00107445	8.03268487596762	7.27931883541462	0	0	1	1	0	1	0	1	1	0	0	0	0	1	30.0	0.0	0.1228496044467905	2.6230649843752123	1.836376949410216	0.0	True	False	True	False	False	False	0.0	0.0014360489383151418
chr6_80029460_C_A_b38	0.00107445	8.03268487596762	7.27931883541462	0	0	1	1	0	1	0	1	1	0	0	0	0	1	30.0	0.0	0.1228496044467905	2.6230649843752123	1.836376949410216	0.0	True	False	True	False	False	False	0.0	0.0014360489383151418
chr13_79369303_A_G_b38	0.00896148	7.526717561352706	5.749392985908253	0	0	0	1	1	0	0	0	0	0	0	1	0	1	40.0	0.003	2.1519823122984194	0.0	-0.0101898972365432	0.0	True	False	True	False	False	False	0.0	0.001436040641336448
chr13_79369303_A_G_b38	0.00896148	7.526717561352706	5.749392985908253	0	0	0	1	1	0	0	0	0	0	0	1	0	1	40.0	0.003	2.1519823122984194	0.0	-0.0101898972365432	0.0	True	False	True	False	False	False	0.0	0.001436040641336448
chr13_79369303_A_G_b38	0.00896148	7.526717561352706	5.749392985908253	0	0	0	1	1	0	0	0	0	0	0	1	0	1	40.0	0.003	2.1519823122984194	0.0	-0.0101898972365432	0.0	True	False	True	False	False	False	0.0	0.001436040641336448
chr13_79369303_A_G_b38	0.00896148	7.526717561352706	5.749392985908253	0	0	0	1	1	0	0	0	0	0	0	1	0	1	40.0	0.003	2.1519823122984194	0.0	-0.0101898972365432	0.0	True	False	True	False	False	False	0.0	0.001436040641336448
chr13_79369303_A_G_b38	0.00896148	7.526717561352706	5.749392985908253	0	0	0	1	1	0	0	0	0	0	0	1	0	1	40.0	0.003	2.1519823122984194	0.0	-0.0101898972365432	0.0	True	False	True	False	False	False	0.0	0.001436040641336448
chr16_84594592_C_T_b38	0.00826481	8.373553741214627	8.322151070212902	1	0	1	0	1	1	1	1	1	1	0	1	0	1	60.0	0.0	-3.470398361300331	0.0	9.461174958742331	0.0	True	False	True	False	False	False	0.0	0.0014360357046768488
chr10_27217550_C_T_b38	0.00256724	7.744136627627991	6.063785208687608	0	0	0	1	0	0	0	0	0	0	0	1	0	1	40.0	0.001	7.176568823004903	1.4514564609502614	9.69869900387129	0.0	True	False	True	False	False	False	0.0	0.0014360332200831307
chr10_27217550_C_T_b38	0.0018789	7.744136627627991	6.063785208687608	0	0	0	1	0	0	0	0	0	0	0	1	0	1	40.0	0.001	7.176568823004903	1.4514564609502614	9.69869900387129	0.0	True	False	True	False	False	False	0.0	0.0014360332200831307
chr10_27217550_C_T_b38	0.0018789	7.744136627627991	6.063785208687608	0	0	0	1	0	0	0	0	0	0	0	1	0	1	40.0	0.001	7.176568823004903	1.4514564609502614	9.69869900387129	0.0	True	False	True	False	False	False	0.0	0.0014360332200831307
chr10_27217550_C_T_b38	0.00256724	7.744136627627991	6.063785208687608	0	0	0	1	0	0	0	0	0	0	0	1	0	1	40.0	0.001	7.176568823004903	1.4514564609502614	9.69869900387129	0.0	True	False	True	False	False	False	0.0	0.0014360332200831307
chr5_14677196_A_G_b38	0.173297	8.392083380373393	7.3031700512368	0	0	0	1	0	1	0	0	1	0	0	1	0	1	60.0	0.0	-5.84450547234926	0.0	2.318203564610521	0.0	True	False	True	False	False	False	0.0	0.0014360330322394782
chr5_14677196_A_G_b38	0.173297	8.392083380373393	7.3031700512368	0	0	0	1	0	1	0	0	1	0	0	1	0	1	60.0	0.0	-5.84450547234926	0.0	2.318203564610521	0.0	True	False	True	False	False	False	0.0	0.0014360330322394782
chr9_97700598_G_A_b38	0.00774898	8.12415060330663	6.269096283706261	1	0	0	0	0	0	0	0	0	0	0	0	0	1	60.0	0.963	-2.2199960907072622	0.0	6.943022223583647	0.1799051199000914	True	False	True	False	False	False	0.0	0.0014360329777798541
chr9_97700598_G_A_b38	0.00774898	8.12415060330663	6.269096283706261	1	0	0	0	0	0	0	0	0	0	0	0	0	1	60.0	0.963	-2.2199960907072622	0.0	6.943022223583647	0.1799051199000914	True	False	True	False	False	False	0.0	0.0014360329777798541
chr9_97700598_G_A_b38	0.00774898	8.12415060330663	6.269096283706261	1	0	0	0	0	0	0	0	0	0	0	0	0	1	60.0	0.963	-2.2199960907072622	0.0	6.943022223583647	0.1799051199000914	True	False	True	False	False	False	0.0	0.0014360329777798541
chr12_93394674_C_T_b38	0.0231786	8.338544879988579	3.828641396489095	1	1	1	0	0	1	0	0	1	0	0	1	0	1	60.0	1.0	-11.7787672306298	0.0	-6.12939016548016	0.0	False	True	True	False	False	False	0.0	0.0014360292053443749
chr12_50217694_G_A_b38	0.00212431	8.372860820526318	3.5263605246161616	1	0	0	0	1	1	0	0	1	1	0	1	1	1	60.0	0.905	0.3622271349739498	0.0	2.810610665822317	0.0	False	True	True	False	False	False	0.0	0.0014360279261212176
chr12_50217694_G_A_b38	0.00199283	8.372860820526318	3.5263605246161616	1	0	0	0	1	1	0	0	1	1	0	1	1	1	60.0	0.905	0.3622271349739498	0.0	2.810610665822317	0.0	False	True	True	False	False	False	0.0	0.0014360279261212176
chr12_50217694_G_A_b38	0.00199283	8.372860820526318	3.5263605246161616	1	0	0	0	1	1	0	0	1	1	0	1	1	1	60.0	0.905	0.3622271349739498	0.0	2.810610665822317	0.0	False	True	True	False	False	False	0.0	0.0014360279261212176
chr12_50217694_G_A_b38	0.00212431	8.372860820526318	3.5263605246161616	1	0	0	0	1	1	0	0	1	1	0	1	1	1	60.0	0.905	0.3622271349739498	0.0	2.810610665822317	0.0	False	True	True	False	False	False	0.0	0.0014360279261212176
chr12_50217694_G_A_b38	0.00199283	8.372860820526318	3.5263605246161616	1	0	0	0	1	1	0	0	1	1	0	1	1	1	60.0	0.905	0.3622271349739498	0.0	2.810610665822317	0.0	False	True	True	False	False	False	0.0	0.0014360279261212176
chr12_50217694_G_A_b38	0.00212431	8.372860820526318	3.5263605246161616	1	0	0	0	1	1	0	0	1	1	0	1	1	1	60.0	0.905	0.3622271349739498	0.0	2.810610665822317	0.0	False	True	True	False	False	False	0.0	0.0014360279261212176
chr12_53201033_A_G_b38	0.00213733	8.40178233990491	3.6635616461296463	0	0	0	0	1	1	0	1	1	1	0	1	1	1	60.0	0.029	-4.449942315989119	0.0	2.678995037572747	0.0	True	False	True	False	False	False	0.0	0.001436026827539321
chr14_92618084_A_C_b38	0.00151932	7.8655717576847906	7.6290038896529575	0	0	0	0	0	1	0	0	1	0	0	1	0	1	40.0	0.088	7.315626711673305	3.54902051135325	1.1948313985896064	2.1314706150239076	True	False	True	False	False	False		0.001436022436871468
chr10_43199664_A_G_b38	0.00376228	7.896924656268864	2.4849066497880004	0	0	0	0	0	0	0	1	0	0	0	1	0	1	50.0	0.0	2.9959178153318424	0.0	1.371567852798634	0.263109224254769	True	False	True	False	False	False	0.0	0.0014360200407788873
chr10_43199664_A_G_b38	0.00376228	7.896924656268864	2.4849066497880004	0	0	0	0	0	0	0	1	0	0	0	1	0	1	50.0	0.0	2.9959178153318424	0.0	1.371567852798634	0.263109224254769	True	False	True	False	False	False	0.0	0.0014360200407788873
chr10_43199664_A_G_b38	0.00376228	7.896924656268864	2.4849066497880004	0	0	0	0	0	0	0	1	0	0	0	1	0	1	50.0	0.0	2.9959178153318424	0.0	1.371567852798634	0.263109224254769	True	False	True	False	False	False	0.0	0.0014360200407788873
chr10_43199664_A_G_b38	0.00376228	7.896924656268864	2.4849066497880004	0	0	0	0	0	0	0	1	0	0	0	1	0	1	50.0	0.0	2.9959178153318424	0.0	1.371567852798634	0.263109224254769	True	False	True	False	False	False	0.0	0.0014360200407788873
chr4_112551584_T_C_b38	0.0092488	7.719573989259581	7.719129840906732	0	0	1	0	0	1	0	0	1	1	0	1	0	1	20.0	0.161	-17.97423280452092	1.6018997408702234	3.675732360895296	2.6033990824900144	True	False	True	False	False	False	0.0	0.0014360199645877501
chr4_112551584_T_C_b38	0.00362529	7.719573989259581	7.719129840906732	0	0	1	0	0	1	0	0	1	1	0	1	0	1	20.0	0.161	-17.97423280452092	1.6018997408702234	3.675732360895296	2.6033990824900144	True	False	True	False	False	False	0.0	0.0014360199645877501
chr10_1002458_A_G_b38	0.00196821	8.147867129923947	7.27655640271871	0	0	1	1	1	0	0	1	0	0	0	1	0	1	40.0	0.029	0.6245690169133232	0.0	9.89575025954106	0.0	True	False	True	False	False	False	0.0	0.0014359997484074323
chr10_1002458_A_G_b38	0.00196821	8.147867129923947	7.27655640271871	0	0	1	1	1	0	0	1	0	0	0	1	0	1	40.0	0.029	0.6245690169133232	0.0	9.89575025954106	0.0	True	False	True	False	False	False	0.0	0.0014359997484074323
chr11_5710352_C_T_b38	0.00420393	7.687080155783135	10.124989757578213	0	0	1	0	0	1	0	0	1	0	0	0	0	1	40.0	0.0	-9.106014899778543	1.5008688064756583	-11.252767726623162	0.0	True	False	True	False	False	False	0.0	0.001435997345724317
chr11_5710352_C_T_b38	0.00949703	7.687080155783135	10.124989757578213	0	0	1	0	0	1	0	0	1	0	0	0	0	1	40.0	0.0	-9.106014899778543	1.5008688064756583	-11.252767726623162	0.0	True	False	True	False	False	False	0.0	0.001435997345724317
chr11_5710352_C_T_b38	0.00949703	7.687080155783135	10.124989757578213	0	0	1	0	0	1	0	0	1	0	0	0	0	1	40.0	0.0	-9.106014899778543	1.5008688064756583	-11.252767726623162	0.0	True	False	True	False	False	False	0.0	0.001435997345724317
chr11_5710352_C_T_b38	0.00949703	7.687080155783135	10.124989757578213	0	0	1	0	0	1	0	0	1	0	0	0	0	1	40.0	0.0	-9.106014899778543	1.5008688064756583	-11.252767726623162	0.0	True	False	True	False	False	False	0.0	0.001435997345724317
chr11_5710352_C_T_b38	0.00420393	7.687080155783135	10.124989757578213	0	0	1	0	0	1	0	0	1	0	0	0	0	1	40.0	0.0	-9.106014899778543	1.5008688064756583	-11.252767726623162	0.0	True	False	True	False	False	False	0.0	0.001435997345724317
chr11_5710352_C_T_b38	0.00420393	7.687080155783135	10.124989757578213	0	0	1	0	0	1	0	0	1	0	0	0	0	1	40.0	0.0	-9.106014899778543	1.5008688064756583	-11.252767726623162	0.0	True	False	True	False	False	False	0.0	0.001435997345724317
chr7_158114702_C_T_b38	0.00842097	8.239593454305968	8.239593454305968	0	0	0	1	0	0	0	0	0	0	0	0	0	0	80.0	0.001	3.6056866822396	5.669284898993947	2.8674339933649904	0.0	True	False	True	False	False	False		0.0014359758347889714
chr7_158114702_C_T_b38	0.0900373	8.239593454305968	8.239593454305968	0	0	0	1	0	0	0	0	0	0	0	0	0	0	80.0	0.001	3.6056866822396	5.669284898993947	2.8674339933649904	0.0	True	False	True	False	False	False		0.0014359758347889714
chr9_35407276_A_G_b38	0.00175121	8.32117830749028	6.1092475827643655	0	0	1	0	0	0	0	0	0	1	1	1	0	1	40.0	0.004	-8.705948890069385	3.951595861065064	2.862803628070303	0.0	True	False	True	False	False	False		0.0014359734606292055
chr10_104022903_C_T_b38	0.0232098	8.061486866871327	7.065613363597717	0	0	0	0	0	1	0	0	1	0	0	0	0	1	60.0	0.0	-6.375174269626845	0.4286362047704797	6.035306892505169	0.35066209355669997	True	False	True	False	False	False	0.0	0.0014359728048097921
chr10_104022903_C_T_b38	0.0310766	8.061486866871327	7.065613363597717	0	0	0	0	0	1	0	0	1	0	0	0	0	1	60.0	0.0	-6.375174269626845	0.4286362047704797	6.035306892505169	0.35066209355669997	True	False	True	False	False	False	0.0	0.0014359728048097921
chr8_2133078_A_G_b38	0.00998013	8.281977058867758	8.255048902752295	0	0	0	1	1	1	0	0	1	1	0	1	0	0	60.0	0.0	10.284228538191336	2.1586313721844075	4.645741850083056	0.45488078858265624	True	False	True	False	False	False	0.0	0.0014359718351882149
chr8_2133078_A_G_b38	0.00998013	8.281977058867758	8.255048902752295	0	0	0	1	1	1	0	0	1	1	0	1	0	0	60.0	0.0	10.284228538191336	2.1586313721844075	4.645741850083056	0.45488078858265624	True	False	True	False	False	False	0.0	0.0014359718351882149
chr8_2133078_A_G_b38	0.00998013	8.281977058867758	8.255048902752295	0	0	0	1	1	1	0	0	1	1	0	1	0	0	60.0	0.0	10.284228538191336	2.1586313721844075	4.645741850083056	0.45488078858265624	True	False	True	False	False	False	0.0	0.0014359718351882149
chr17_32482437_G_A_b38	0.0163625	8.499640032168648	6.755768921984255	1	0	0	1	0	1	0	0	1	0	0	1	0	1	60.0	0.989	-3.09364119236199	2.8439596750375573	3.194580712264284	2.3108075058969115	False	True	True	False	False	False	0.0	0.0014359676664116826
chr17_32482437_G_A_b38	0.0163625	8.499640032168648	6.755768921984255	1	0	0	1	0	1	0	0	1	0	0	1	0	1	60.0	0.989	-3.09364119236199	2.8439596750375573	3.194580712264284	2.3108075058969115	False	True	True	False	False	False	0.0	0.0014359676664116826
chr10_88951986_G_A_b38	0.0724566	8.461469042643875	6.61338421837956	0	0	1	0	1	1	0	1	1	1	0	1	0	1	40.0	0.351	-10.00548807750446	0.0	6.160119290457999	0.26932179044971605	True	False	True	False	False	False	0.0	0.0014359613680893744
chr10_88951986_G_A_b38	0.0724566	8.461469042643875	6.61338421837956	0	0	1	0	1	1	0	1	1	1	0	1	0	1	40.0	0.351	-10.00548807750446	0.0	6.160119290457999	0.26932179044971605	True	False	True	False	False	False	0.0	0.0014359613680893744
chr13_77167708_T_C_b38	0.00526644	7.22983877815125	6.579251212010101	0	0	0	0	0	0	0	0	0	0	0	0	0	1	20.0	0.0	-14.653234408343891	0.0	0.4546238503645128	0.0	True	False	True	False	False	False	0.0	0.001435960386443555
chr5_137962975_T_C_b38	0.00394094	8.11969625295725	6.2285110035911835	0	0	0	1	0	0	0	0	0	1	0	1	0	1	60.0	0.0	-13.50086246788934	0.0	-1.2344466002143974	0.3436326076465548	True	False	True	False	False	False	0.0	0.001435953621721122
chr5_137962975_T_C_b38	0.00394094	8.11969625295725	6.2285110035911835	0	0	0	1	0	0	0	0	0	1	0	1	0	1	60.0	0.0	-13.50086246788934	0.0	-1.2344466002143974	0.3436326076465548	True	False	True	False	False	False	0.0	0.001435953621721122
chr9_113993245_G_T_b38	0.00128881	8.448057452581375	8.448057452581375	0	0	1	0	1	1	0	0	1	1	0	1	0	1	60.0	0.0	-0.1535282328237217	18.69202174935692	4.836928112958937	0.0	True	False	True	False	False	False	0.0	0.0014359485432006217
chr9_113993245_G_T_b38	0.014957	8.448057452581375	8.448057452581375	0	0	1	0	1	1	0	0	1	1	0	1	0	1	60.0	0.0	-0.1535282328237217	18.69202174935692	4.836928112958937	0.0	True	False	True	False	False	False	0.0	0.0014359485432006217
chr19_41326224_C_T_b38	0.00113896	8.514589805546123	8.318498320504338	0	1	0	0	1	1	0	1	1	1	0	1	1	1	70.0	0.001	-3.860228567477566	0.0	1.1033002698280328	3.4874690761306795	True	False	True	False	False	False	0.0	0.0014359465963759699
chr19_41326224_C_T_b38	0.00113896	8.514589805546123	8.318498320504338	0	1	0	0	1	1	0	1	1	1	0	1	1	1	70.0	0.001	-3.860228567477566	0.0	1.1033002698280328	3.4874690761306795	True	False	True	False	False	False	0.0	0.0014359465963759699
chr19_41326224_C_T_b38	0.00113896	8.514589805546123	8.318498320504338	0	1	0	0	1	1	0	1	1	1	0	1	1	1	70.0	0.001	-3.860228567477566	0.0	1.1033002698280328	3.4874690761306795	True	False	True	False	False	False	0.0	0.0014359465963759699
chr8_38176884_G_A_b38	0.00193324	8.501063809486354	3.4339872044851463	0	0	0	0	1	1	1	1	1	1	1	1	0	0	80.0	1.0	-4.052723078737872	2.726779235494225	2.609261223997564	0.0	False	True	True	False	False	False	0.0	0.0014359437541620486
chr8_38176884_G_A_b38	0.00193324	8.501063809486354	3.4339872044851463	0	0	0	0	1	1	1	1	1	1	1	1	0	0	80.0	1.0	-4.052723078737872	2.726779235494225	2.609261223997564	0.0	False	True	True	False	False	False	0.0	0.0014359437541620486
chr1_1047133_T_C_b38	0.011443	8.266164436612492	4.219507705176107	0	1	0	1	0	0	0	0	0	0	0	1	0	1	60.0	0.0	2.638731507335681	11.098931148257988	-0.9222299116938756	0.293211333166589	True	False	True	False	False	False	0.1256	0.0014359362978448365
chr1_1047133_T_C_b38	0.011443	8.266164436612492	4.219507705176107	0	1	0	1	0	0	0	0	0	0	0	1	0	1	60.0	0.0	2.638731507335681	11.098931148257988	-0.9222299116938756	0.293211333166589	True	False	True	False	False	False	0.1256	0.0014359362978448365
chr1_1047133_T_C_b38	0.011443	8.266164436612492	4.219507705176107	0	1	0	1	0	0	0	0	0	0	0	1	0	1	60.0	0.0	2.638731507335681	11.098931148257988	-0.9222299116938756	0.293211333166589	True	False	True	False	False	False	0.1256	0.0014359362978448365
chr1_1047133_T_C_b38	0.011443	8.266164436612492	4.219507705176107	0	1	0	1	0	0	0	0	0	0	0	1	0	1	60.0	0.0	2.638731507335681	11.098931148257988	-0.9222299116938756	0.293211333166589	True	False	True	False	False	False	0.1256	0.0014359362978448365
chr1_1047133_T_C_b38	0.011443	8.266164436612492	4.219507705176107	0	1	0	1	0	0	0	0	0	0	0	1	0	1	60.0	0.0	2.638731507335681	11.098931148257988	-0.9222299116938756	0.293211333166589	True	False	True	False	False	False	0.1256	0.0014359362978448365
chr1_1047133_T_C_b38	0.011443	8.266164436612492	4.219507705176107	0	1	0	1	0	0	0	0	0	0	0	1	0	1	60.0	0.0	2.638731507335681	11.098931148257988	-0.9222299116938756	0.293211333166589	True	False	True	False	False	False	0.1256	0.0014359362978448365
chr1_1047133_T_C_b38	0.011443	8.266164436612492	4.219507705176107	0	1	0	1	0	0	0	0	0	0	0	1	0	1	60.0	0.0	2.638731507335681	11.098931148257988	-0.9222299116938756	0.293211333166589	True	False	True	False	False	False	0.1256	0.0014359362978448365
chr1_1047133_T_C_b38	0.011443	8.266164436612492	4.219507705176107	0	1	0	1	0	0	0	0	0	0	0	1	0	1	60.0	0.0	2.638731507335681	11.098931148257988	-0.9222299116938756	0.293211333166589	True	False	True	False	False	False	0.1256	0.0014359362978448365
chr1_1047133_T_C_b38	0.011443	8.266164436612492	4.219507705176107	0	1	0	1	0	0	0	0	0	0	0	1	0	1	60.0	0.0	2.638731507335681	11.098931148257988	-0.9222299116938756	0.293211333166589	True	False	True	False	False	False	0.1256	0.0014359362978448365
chr2_241232432_C_T_b38	0.0258641	8.059276223305648	6.993932975223189	0	0	0	0	0	1	0	0	1	0	0	1	0	1	60.0	0.002	-1.5135473460620048	4.260415111915313	0.6841738876008634	0.0	True	False	True	False	False	False	0.0	0.0014359339645962329
chr2_241232432_C_T_b38	0.0258641	8.059276223305648	6.993932975223189	0	0	0	0	0	1	0	0	1	0	0	1	0	1	60.0	0.002	-1.5135473460620048	4.260415111915313	0.6841738876008634	0.0	True	False	True	False	False	False	0.0	0.0014359339645962329
chr7_158736180_C_G_b38	0.00176865	7.9868449011613825	6.35088571671474	0	0	0	0	1	1	0	0	1	0	0	1	0	1	60.0	0.002	-3.301586462406928	1.1865613063967304	4.600720311389935	0.0	True	False	True	False	False	False	0.0	0.0014359270724643278
chr7_158736180_C_G_b38	0.00176865	7.9868449011613825	6.35088571671474	0	0	0	0	1	1	0	0	1	0	0	1	0	1	60.0	0.002	-3.301586462406928	1.1865613063967304	4.600720311389935	0.0	True	False	True	False	False	False	0.0	0.0014359270724643278
chr7_158736180_C_G_b38	0.00176865	7.9868449011613825	6.35088571671474	0	0	0	0	1	1	0	0	1	0	0	1	0	1	60.0	0.002	-3.301586462406928	1.1865613063967304	4.600720311389935	0.0	True	False	True	False	False	False	0.0	0.0014359270724643278
chr7_158736180_C_G_b38	0.00277209	7.9868449011613825	6.35088571671474	0	0	0	0	1	1	0	0	1	0	0	1	0	1	60.0	0.002	-3.301586462406928	1.1865613063967304	4.600720311389935	0.0	True	False	True	False	False	False	0.0	0.0014359270724643278
chr7_158736180_C_G_b38	0.00215175	7.9868449011613825	6.35088571671474	0	0	0	0	1	1	0	0	1	0	0	1	0	1	60.0	0.002	-3.301586462406928	1.1865613063967304	4.600720311389935	0.0	True	False	True	False	False	False	0.0	0.0014359270724643278
chr7_158736180_C_G_b38	0.00277209	7.9868449011613825	6.35088571671474	0	0	0	0	1	1	0	0	1	0	0	1	0	1	60.0	0.002	-3.301586462406928	1.1865613063967304	4.600720311389935	0.0	True	False	True	False	False	False	0.0	0.0014359270724643278
chr7_158736180_C_G_b38	0.00215175	7.9868449011613825	6.35088571671474	0	0	0	0	1	1	0	0	1	0	0	1	0	1	60.0	0.002	-3.301586462406928	1.1865613063967304	4.600720311389935	0.0	True	False	True	False	False	False	0.0	0.0014359270724643278
chr7_158736180_C_G_b38	0.00215175	7.9868449011613825	6.35088571671474	0	0	0	0	1	1	0	0	1	0	0	1	0	1	60.0	0.002	-3.301586462406928	1.1865613063967304	4.600720311389935	0.0	True	False	True	False	False	False	0.0	0.0014359270724643278
chr7_158736180_C_G_b38	0.00215175	7.9868449011613825	6.35088571671474	0	0	0	0	1	1	0	0	1	0	0	1	0	1	60.0	0.002	-3.301586462406928	1.1865613063967304	4.600720311389935	0.0	True	False	True	False	False	False	0.0	0.0014359270724643278
chr7_158736180_C_G_b38	0.00277209	7.9868449011613825	6.35088571671474	0	0	0	0	1	1	0	0	1	0	0	1	0	1	60.0	0.002	-3.301586462406928	1.1865613063967304	4.600720311389935	0.0	True	False	True	False	False	False	0.0	0.0014359270724643278
chr7_158736180_C_G_b38	0.00277209	7.9868449011613825	6.35088571671474	0	0	0	0	1	1	0	0	1	0	0	1	0	1	60.0	0.002	-3.301586462406928	1.1865613063967304	4.600720311389935	0.0	True	False	True	False	False	False	0.0	0.0014359270724643278
chr7_158736180_C_G_b38	0.00176865	7.9868449011613825	6.35088571671474	0	0	0	0	1	1	0	0	1	0	0	1	0	1	60.0	0.002	-3.301586462406928	1.1865613063967304	4.600720311389935	0.0	True	False	True	False	False	False	0.0	0.0014359270724643278
chr7_158736180_C_G_b38	0.00176865	7.9868449011613825	6.35088571671474	0	0	0	0	1	1	0	0	1	0	0	1	0	1	60.0	0.002	-3.301586462406928	1.1865613063967304	4.600720311389935	0.0	True	False	True	False	False	False	0.0	0.0014359270724643278
chr7_158736180_C_G_b38	0.00215175	7.9868449011613825	6.35088571671474	0	0	0	0	1	1	0	0	1	0	0	1	0	1	60.0	0.002	-3.301586462406928	1.1865613063967304	4.600720311389935	0.0	True	False	True	False	False	False	0.0	0.0014359270724643278
chr7_158736180_C_G_b38	0.00176865	7.9868449011613825	6.35088571671474	0	0	0	0	1	1	0	0	1	0	0	1	0	1	60.0	0.002	-3.301586462406928	1.1865613063967304	4.600720311389935	0.0	True	False	True	False	False	False	0.0	0.0014359270724643278
chr7_158736180_C_G_b38	0.00215175	7.9868449011613825	6.35088571671474	0	0	0	0	1	1	0	0	1	0	0	1	0	1	60.0	0.002	-3.301586462406928	1.1865613063967304	4.600720311389935	0.0	True	False	True	False	False	False	0.0	0.0014359270724643278
chr7_158736180_C_G_b38	0.00277209	7.9868449011613825	6.35088571671474	0	0	0	0	1	1	0	0	1	0	0	1	0	1	60.0	0.002	-3.301586462406928	1.1865613063967304	4.600720311389935	0.0	True	False	True	False	False	False	0.0	0.0014359270724643278
chr7_158736180_C_G_b38	0.00277209	7.9868449011613825	6.35088571671474	0	0	0	0	1	1	0	0	1	0	0	1	0	1	60.0	0.002	-3.301586462406928	1.1865613063967304	4.600720311389935	0.0	True	False	True	False	False	False	0.0	0.0014359270724643278
chr16_16134086_G_A_b38	0.00531797	7.847371836159788	5.575949103146316	0	0	0	1	1	0	0	1	0	0	0	1	0	1	40.0	0.0	-0.9175825946255164	6.792865935284484	3.984323248506726	1.0198819542337958	True	False	True	False	False	False	0.0	0.0014359218028250447
chr16_16134086_G_A_b38	0.00559971	7.847371836159788	5.575949103146316	0	0	0	1	1	0	0	1	0	0	0	1	0	1	40.0	0.0	-0.9175825946255164	6.792865935284484	3.984323248506726	1.0198819542337958	True	False	True	False	False	False	0.0	0.0014359218028250447
chr16_16134086_G_A_b38	0.00559971	7.847371836159788	5.575949103146316	0	0	0	1	1	0	0	1	0	0	0	1	0	1	40.0	0.0	-0.9175825946255164	6.792865935284484	3.984323248506726	1.0198819542337958	True	False	True	False	False	False	0.0	0.0014359218028250447
chr16_16134086_G_A_b38	0.00531797	7.847371836159788	5.575949103146316	0	0	0	1	1	0	0	1	0	0	0	1	0	1	40.0	0.0	-0.9175825946255164	6.792865935284484	3.984323248506726	1.0198819542337958	True	False	True	False	False	False	0.0	0.0014359218028250447
chr16_16134086_G_A_b38	0.00531797	7.847371836159788	5.575949103146316	0	0	0	1	1	0	0	1	0	0	0	1	0	1	40.0	0.0	-0.9175825946255164	6.792865935284484	3.984323248506726	1.0198819542337958	True	False	True	False	False	False	0.0	0.0014359218028250447
chr16_16134086_G_A_b38	0.00559971	7.847371836159788	5.575949103146316	0	0	0	1	1	0	0	1	0	0	0	1	0	1	40.0	0.0	-0.9175825946255164	6.792865935284484	3.984323248506726	1.0198819542337958	True	False	True	False	False	False	0.0	0.0014359218028250447
chr10_219412_T_A_b38	0.00803436	7.486613313139955	6.81783057145415	0	0	1	1	0	0	0	0	0	0	0	1	0	1	20.0	0.011	-5.957342229955681	3.403394257597056	4.157002379679078	3.645165870294356	True	False	True	False	False	False		0.0014359194283152308
chr3_13380481_T_C_b38	0.0072982	8.014996894348302	6.634633357861686	0	0	1	0	0	1	0	0	1	0	0	1	0	1	40.0	0.0	2.037686495717452	8.446174558482866	4.660008865348331	2.7452488608249936	True	False	True	False	False	False	0.0	0.0014359145540311443
chr3_13380481_T_C_b38	0.0072982	8.014996894348302	6.634633357861686	0	0	1	0	0	1	0	0	1	0	0	1	0	1	40.0	0.0	2.037686495717452	8.446174558482866	4.660008865348331	2.7452488608249936	True	False	True	False	False	False	0.0	0.0014359145540311443
chr3_13380481_T_C_b38	0.0072982	8.014996894348302	6.634633357861686	0	0	1	0	0	1	0	0	1	0	0	1	0	1	40.0	0.0	2.037686495717452	8.446174558482866	4.660008865348331	2.7452488608249936	True	False	True	False	False	False	0.0	0.0014359145540311443
chr17_45406408_G_A_b38	0.0355071	8.214735833382303	5.786897381366708	0	0	1	0	1	1	0	1	1	1	0	1	0	1	40.0	0.0	-4.187085005970392	4.686934756928769	3.360598386975802	1.0098145293349958	True	False	True	False	False	False	0.0	0.0014359099100338844
chr17_45406408_G_A_b38	0.0355071	8.214735833382303	5.786897381366708	0	0	1	0	1	1	0	1	1	1	0	1	0	1	40.0	0.0	-4.187085005970392	4.686934756928769	3.360598386975802	1.0098145293349958	True	False	True	False	False	False	0.0	0.0014359099100338844
chr17_45406408_G_A_b38	0.0355071	8.214735833382303	5.786897381366708	0	0	1	0	1	1	0	1	1	1	0	1	0	1	40.0	0.0	-4.187085005970392	4.686934756928769	3.360598386975802	1.0098145293349958	True	False	True	False	False	False	0.0	0.0014359099100338844
chr17_45406408_G_A_b38	0.0355071	8.214735833382303	5.786897381366708	0	0	1	0	1	1	0	1	1	1	0	1	0	1	40.0	0.0	-4.187085005970392	4.686934756928769	3.360598386975802	1.0098145293349958	True	False	True	False	False	False	0.0	0.0014359099100338844
chr17_45406408_G_A_b38	0.0355071	8.214735833382303	5.786897381366708	0	0	1	0	1	1	0	1	1	1	0	1	0	1	40.0	0.0	-4.187085005970392	4.686934756928769	3.360598386975802	1.0098145293349958	True	False	True	False	False	False	0.0	0.0014359099100338844
chr17_45406408_G_A_b38	0.0355071	8.214735833382303	5.786897381366708	0	0	1	0	1	1	0	1	1	1	0	1	0	1	40.0	0.0	-4.187085005970392	4.686934756928769	3.360598386975802	1.0098145293349958	True	False	True	False	False	False	0.0	0.0014359099100338844
chr17_45406408_G_A_b38	0.0355071	8.214735833382303	5.786897381366708	0	0	1	0	1	1	0	1	1	1	0	1	0	1	40.0	0.0	-4.187085005970392	4.686934756928769	3.360598386975802	1.0098145293349958	True	False	True	False	False	False	0.0	0.0014359099100338844
chr17_45406408_G_A_b38	0.0355071	8.214735833382303	5.786897381366708	0	0	1	0	1	1	0	1	1	1	0	1	0	1	40.0	0.0	-4.187085005970392	4.686934756928769	3.360598386975802	1.0098145293349958	True	False	True	False	False	False	0.0	0.0014359099100338844
chr17_45406408_G_A_b38	0.0148527	8.214735833382303	5.786897381366708	0	0	1	0	1	1	0	1	1	1	0	1	0	1	40.0	0.0	-4.187085005970392	4.686934756928769	3.360598386975802	1.0098145293349958	True	False	True	False	False	False	0.0	0.0014359099100338844
chr17_45406408_G_A_b38	0.0148527	8.214735833382303	5.786897381366708	0	0	1	0	1	1	0	1	1	1	0	1	0	1	40.0	0.0	-4.187085005970392	4.686934756928769	3.360598386975802	1.0098145293349958	True	False	True	False	False	False	0.0	0.0014359099100338844
chr17_45406408_G_A_b38	0.0526626	8.214735833382303	5.786897381366708	0	0	1	0	1	1	0	1	1	1	0	1	0	1	40.0	0.0	-4.187085005970392	4.686934756928769	3.360598386975802	1.0098145293349958	True	False	True	False	False	False	0.0	0.0014359099100338844
chr17_45406408_G_A_b38	0.00334486	8.214735833382303	5.786897381366708	0	0	1	0	1	1	0	1	1	1	0	1	0	1	40.0	0.0	-4.187085005970392	4.686934756928769	3.360598386975802	1.0098145293349958	True	False	True	False	False	False	0.0	0.0014359099100338844
chr17_45406408_G_A_b38	0.00334486	8.214735833382303	5.786897381366708	0	0	1	0	1	1	0	1	1	1	0	1	0	1	40.0	0.0	-4.187085005970392	4.686934756928769	3.360598386975802	1.0098145293349958	True	False	True	False	False	False	0.0	0.0014359099100338844
chr17_45406408_G_A_b38	0.0148527	8.214735833382303	5.786897381366708	0	0	1	0	1	1	0	1	1	1	0	1	0	1	40.0	0.0	-4.187085005970392	4.686934756928769	3.360598386975802	1.0098145293349958	True	False	True	False	False	False	0.0	0.0014359099100338844
chr17_45406408_G_A_b38	0.0526626	8.214735833382303	5.786897381366708	0	0	1	0	1	1	0	1	1	1	0	1	0	1	40.0	0.0	-4.187085005970392	4.686934756928769	3.360598386975802	1.0098145293349958	True	False	True	False	False	False	0.0	0.0014359099100338844
chr17_45406408_G_A_b38	0.00334486	8.214735833382303	5.786897381366708	0	0	1	0	1	1	0	1	1	1	0	1	0	1	40.0	0.0	-4.187085005970392	4.686934756928769	3.360598386975802	1.0098145293349958	True	False	True	False	False	False	0.0	0.0014359099100338844
chr17_45406408_G_A_b38	0.0148527	8.214735833382303	5.786897381366708	0	0	1	0	1	1	0	1	1	1	0	1	0	1	40.0	0.0	-4.187085005970392	4.686934756928769	3.360598386975802	1.0098145293349958	True	False	True	False	False	False	0.0	0.0014359099100338844
chr17_45406408_G_A_b38	0.0526626	8.214735833382303	5.786897381366708	0	0	1	0	1	1	0	1	1	1	0	1	0	1	40.0	0.0	-4.187085005970392	4.686934756928769	3.360598386975802	1.0098145293349958	True	False	True	False	False	False	0.0	0.0014359099100338844
chr17_45406408_G_A_b38	0.0526626	8.214735833382303	5.786897381366708	0	0	1	0	1	1	0	1	1	1	0	1	0	1	40.0	0.0	-4.187085005970392	4.686934756928769	3.360598386975802	1.0098145293349958	True	False	True	False	False	False	0.0	0.0014359099100338844
chr17_45406408_G_A_b38	0.0526626	8.214735833382303	5.786897381366708	0	0	1	0	1	1	0	1	1	1	0	1	0	1	40.0	0.0	-4.187085005970392	4.686934756928769	3.360598386975802	1.0098145293349958	True	False	True	False	False	False	0.0	0.0014359099100338844
chr17_45406408_G_A_b38	0.00334486	8.214735833382303	5.786897381366708	0	0	1	0	1	1	0	1	1	1	0	1	0	1	40.0	0.0	-4.187085005970392	4.686934756928769	3.360598386975802	1.0098145293349958	True	False	True	False	False	False	0.0	0.0014359099100338844
chr17_45406408_G_A_b38	0.00334486	8.214735833382303	5.786897381366708	0	0	1	0	1	1	0	1	1	1	0	1	0	1	40.0	0.0	-4.187085005970392	4.686934756928769	3.360598386975802	1.0098145293349958	True	False	True	False	False	False	0.0	0.0014359099100338844
chr17_45406408_G_A_b38	0.0148527	8.214735833382303	5.786897381366708	0	0	1	0	1	1	0	1	1	1	0	1	0	1	40.0	0.0	-4.187085005970392	4.686934756928769	3.360598386975802	1.0098145293349958	True	False	True	False	False	False	0.0	0.0014359099100338844
chr17_45406408_G_A_b38	0.0148527	8.214735833382303	5.786897381366708	0	0	1	0	1	1	0	1	1	1	0	1	0	1	40.0	0.0	-4.187085005970392	4.686934756928769	3.360598386975802	1.0098145293349958	True	False	True	False	False	False	0.0	0.0014359099100338844
chr17_45406408_G_A_b38	0.0526626	8.214735833382303	5.786897381366708	0	0	1	0	1	1	0	1	1	1	0	1	0	1	40.0	0.0	-4.187085005970392	4.686934756928769	3.360598386975802	1.0098145293349958	True	False	True	False	False	False	0.0	0.0014359099100338844
chr17_45406408_G_A_b38	0.0148527	8.214735833382303	5.786897381366708	0	0	1	0	1	1	0	1	1	1	0	1	0	1	40.0	0.0	-4.187085005970392	4.686934756928769	3.360598386975802	1.0098145293349958	True	False	True	False	False	False	0.0	0.0014359099100338844
chr17_45406408_G_A_b38	0.0526626	8.214735833382303	5.786897381366708	0	0	1	0	1	1	0	1	1	1	0	1	0	1	40.0	0.0	-4.187085005970392	4.686934756928769	3.360598386975802	1.0098145293349958	True	False	True	False	False	False	0.0	0.0014359099100338844
chr17_45406408_G_A_b38	0.00334486	8.214735833382303	5.786897381366708	0	0	1	0	1	1	0	1	1	1	0	1	0	1	40.0	0.0	-4.187085005970392	4.686934756928769	3.360598386975802	1.0098145293349958	True	False	True	False	False	False	0.0	0.0014359099100338844
chr17_45406408_G_A_b38	0.0526626	8.214735833382303	5.786897381366708	0	0	1	0	1	1	0	1	1	1	0	1	0	1	40.0	0.0	-4.187085005970392	4.686934756928769	3.360598386975802	1.0098145293349958	True	False	True	False	False	False	0.0	0.0014359099100338844
chr17_45406408_G_A_b38	0.0148527	8.214735833382303	5.786897381366708	0	0	1	0	1	1	0	1	1	1	0	1	0	1	40.0	0.0	-4.187085005970392	4.686934756928769	3.360598386975802	1.0098145293349958	True	False	True	False	False	False	0.0	0.0014359099100338844
chr17_45406408_G_A_b38	0.00334486	8.214735833382303	5.786897381366708	0	0	1	0	1	1	0	1	1	1	0	1	0	1	40.0	0.0	-4.187085005970392	4.686934756928769	3.360598386975802	1.0098145293349958	True	False	True	False	False	False	0.0	0.0014359099100338844
chr17_45406408_G_A_b38	0.00334486	8.214735833382303	5.786897381366708	0	0	1	0	1	1	0	1	1	1	0	1	0	1	40.0	0.0	-4.187085005970392	4.686934756928769	3.360598386975802	1.0098145293349958	True	False	True	False	False	False	0.0	0.0014359099100338844
chr17_45406408_G_A_b38	0.00334486	8.214735833382303	5.786897381366708	0	0	1	0	1	1	0	1	1	1	0	1	0	1	40.0	0.0	-4.187085005970392	4.686934756928769	3.360598386975802	1.0098145293349958	True	False	True	False	False	False	0.0	0.0014359099100338844
chr17_45406408_G_A_b38	0.0526626	8.214735833382303	5.786897381366708	0	0	1	0	1	1	0	1	1	1	0	1	0	1	40.0	0.0	-4.187085005970392	4.686934756928769	3.360598386975802	1.0098145293349958	True	False	True	False	False	False	0.0	0.0014359099100338844
chr17_45406408_G_A_b38	0.0355071	8.214735833382303	5.786897381366708	0	0	1	0	1	1	0	1	1	1	0	1	0	1	40.0	0.0	-4.187085005970392	4.686934756928769	3.360598386975802	1.0098145293349958	True	False	True	False	False	False	0.0	0.0014359099100338844
chr17_45406408_G_A_b38	0.0148527	8.214735833382303	5.786897381366708	0	0	1	0	1	1	0	1	1	1	0	1	0	1	40.0	0.0	-4.187085005970392	4.686934756928769	3.360598386975802	1.0098145293349958	True	False	True	False	False	False	0.0	0.0014359099100338844
chr16_88726695_C_G_b38	0.0159914	8.321907968230423	2.995732273553991	0	0	0	0	0	0	0	0	0	0	0	1	0	1	90.0	0.0	-4.24088296340621	0.0	-0.1134119696276627	0.0	True	False	True	False	False	False	0.0	0.001435904512276944
chr16_88726695_C_G_b38	0.0159914	8.321907968230423	2.995732273553991	0	0	0	0	0	0	0	0	0	0	0	1	0	1	90.0	0.0	-4.24088296340621	0.0	-0.1134119696276627	0.0	True	False	True	False	False	False	0.0	0.001435904512276944
chr16_88726695_C_G_b38	0.0159914	8.321907968230423	2.995732273553991	0	0	0	0	0	0	0	0	0	0	0	1	0	1	90.0	0.0	-4.24088296340621	0.0	-0.1134119696276627	0.0	True	False	True	False	False	False	0.0	0.001435904512276944
chr16_88726695_C_G_b38	0.0397036	8.321907968230423	2.995732273553991	0	0	0	0	0	0	0	0	0	0	0	1	0	1	90.0	0.0	-4.24088296340621	0.0	-0.1134119696276627	0.0	True	False	True	False	False	False	0.0	0.001435904512276944
chr16_88726695_C_G_b38	0.0159914	8.321907968230423	2.995732273553991	0	0	0	0	0	0	0	0	0	0	0	1	0	1	90.0	0.0	-4.24088296340621	0.0	-0.1134119696276627	0.0	True	False	True	False	False	False	0.0	0.001435904512276944
chr16_88726695_C_G_b38	0.0397036	8.321907968230423	2.995732273553991	0	0	0	0	0	0	0	0	0	0	0	1	0	1	90.0	0.0	-4.24088296340621	0.0	-0.1134119696276627	0.0	True	False	True	False	False	False	0.0	0.001435904512276944
chr16_88726695_C_G_b38	0.0159914	8.321907968230423	2.995732273553991	0	0	0	0	0	0	0	0	0	0	0	1	0	1	90.0	0.0	-4.24088296340621	0.0	-0.1134119696276627	0.0	True	False	True	False	False	False	0.0	0.001435904512276944
chr16_88726695_C_G_b38	0.0397036	8.321907968230423	2.995732273553991	0	0	0	0	0	0	0	0	0	0	0	1	0	1	90.0	0.0	-4.24088296340621	0.0	-0.1134119696276627	0.0	True	False	True	False	False	False	0.0	0.001435904512276944
chr16_88726695_C_G_b38	0.0397036	8.321907968230423	2.995732273553991	0	0	0	0	0	0	0	0	0	0	0	1	0	1	90.0	0.0	-4.24088296340621	0.0	-0.1134119696276627	0.0	True	False	True	False	False	False	0.0	0.001435904512276944
chr16_88726695_C_G_b38	0.0397036	8.321907968230423	2.995732273553991	0	0	0	0	0	0	0	0	0	0	0	1	0	1	90.0	0.0	-4.24088296340621	0.0	-0.1134119696276627	0.0	True	False	True	False	False	False	0.0	0.001435904512276944
chr16_88726695_C_G_b38	0.0397036	8.321907968230423	2.995732273553991	0	0	0	0	0	0	0	0	0	0	0	1	0	1	90.0	0.0	-4.24088296340621	0.0	-0.1134119696276627	0.0	True	False	True	False	False	False	0.0	0.001435904512276944
chr16_88726695_C_G_b38	0.0159914	8.321907968230423	2.995732273553991	0	0	0	0	0	0	0	0	0	0	0	1	0	1	90.0	0.0	-4.24088296340621	0.0	-0.1134119696276627	0.0	True	False	True	False	False	False	0.0	0.001435904512276944
chr16_88726695_C_G_b38	0.0159914	8.321907968230423	2.995732273553991	0	0	0	0	0	0	0	0	0	0	0	1	0	1	90.0	0.0	-4.24088296340621	0.0	-0.1134119696276627	0.0	True	False	True	False	False	False	0.0	0.001435904512276944
chr16_88726695_C_G_b38	0.0397036	8.321907968230423	2.995732273553991	0	0	0	0	0	0	0	0	0	0	0	1	0	1	90.0	0.0	-4.24088296340621	0.0	-0.1134119696276627	0.0	True	False	True	False	False	False	0.0	0.001435904512276944
chr16_88726695_C_G_b38	0.0397036	8.321907968230423	2.995732273553991	0	0	0	0	0	0	0	0	0	0	0	1	0	1	90.0	0.0	-4.24088296340621	0.0	-0.1134119696276627	0.0	True	False	True	False	False	False	0.0	0.001435904512276944
chr16_88726695_C_G_b38	0.0159914	8.321907968230423	2.995732273553991	0	0	0	0	0	0	0	0	0	0	0	1	0	1	90.0	0.0	-4.24088296340621	0.0	-0.1134119696276627	0.0	True	False	True	False	False	False	0.0	0.001435904512276944
chr10_103443436_C_A_b38	0.00507841	8.213652703029998	4.6443908991413725	0	0	0	0	0	1	0	0	1	1	0	1	0	1	60.0	0.0	-10.515490925588953	0.0	3.2287508277670582	0.0	True	False	True	False	False	False	0.0	0.0014359019789331074
chr10_103443436_C_A_b38	0.00507841	8.213652703029998	4.6443908991413725	0	0	0	0	0	1	0	0	1	1	0	1	0	1	60.0	0.0	-10.515490925588953	0.0	3.2287508277670582	0.0	True	False	True	False	False	False	0.0	0.0014359019789331074
chr10_103443436_C_A_b38	0.00312783	8.213652703029998	4.6443908991413725	0	0	0	0	0	1	0	0	1	1	0	1	0	1	60.0	0.0	-10.515490925588953	0.0	3.2287508277670582	0.0	True	False	True	False	False	False	0.0	0.0014359019789331074
chr10_103443436_C_A_b38	0.00312783	8.213652703029998	4.6443908991413725	0	0	0	0	0	1	0	0	1	1	0	1	0	1	60.0	0.0	-10.515490925588953	0.0	3.2287508277670582	0.0	True	False	True	False	False	False	0.0	0.0014359019789331074
chr10_103443436_C_A_b38	0.00507841	8.213652703029998	4.6443908991413725	0	0	0	0	0	1	0	0	1	1	0	1	0	1	60.0	0.0	-10.515490925588953	0.0	3.2287508277670582	0.0	True	False	True	False	False	False	0.0	0.0014359019789331074
chr10_103443436_C_A_b38	0.00312783	8.213652703029998	4.6443908991413725	0	0	0	0	0	1	0	0	1	1	0	1	0	1	60.0	0.0	-10.515490925588953	0.0	3.2287508277670582	0.0	True	False	True	False	False	False	0.0	0.0014359019789331074
chr10_103443436_C_A_b38	0.00507841	8.213652703029998	4.6443908991413725	0	0	0	0	0	1	0	0	1	1	0	1	0	1	60.0	0.0	-10.515490925588953	0.0	3.2287508277670582	0.0	True	False	True	False	False	False	0.0	0.0014359019789331074
chr10_103443436_C_A_b38	0.00312783	8.213652703029998	4.6443908991413725	0	0	0	0	0	1	0	0	1	1	0	1	0	1	60.0	0.0	-10.515490925588953	0.0	3.2287508277670582	0.0	True	False	True	False	False	False	0.0	0.0014359019789331074
chr10_103443436_C_A_b38	0.00507841	8.213652703029998	4.6443908991413725	0	0	0	0	0	1	0	0	1	1	0	1	0	1	60.0	0.0	-10.515490925588953	0.0	3.2287508277670582	0.0	True	False	True	False	False	False	0.0	0.0014359019789331074
chr10_103443436_C_A_b38	0.00507841	8.213652703029998	4.6443908991413725	0	0	0	0	0	1	0	0	1	1	0	1	0	1	60.0	0.0	-10.515490925588953	0.0	3.2287508277670582	0.0	True	False	True	False	False	False	0.0	0.0014359019789331074
chr10_103443436_C_A_b38	0.00312783	8.213652703029998	4.6443908991413725	0	0	0	0	0	1	0	0	1	1	0	1	0	1	60.0	0.0	-10.515490925588953	0.0	3.2287508277670582	0.0	True	False	True	False	False	False	0.0	0.0014359019789331074
chr10_103443436_C_A_b38	0.00312783	8.213652703029998	4.6443908991413725	0	0	0	0	0	1	0	0	1	1	0	1	0	1	60.0	0.0	-10.515490925588953	0.0	3.2287508277670582	0.0	True	False	True	False	False	False	0.0	0.0014359019789331074
chr10_103443436_C_A_b38	0.00312783	8.213652703029998	4.6443908991413725	0	0	0	0	0	1	0	0	1	1	0	1	0	1	60.0	0.0	-10.515490925588953	0.0	3.2287508277670582	0.0	True	False	True	False	False	False	0.0	0.0014359019789331074
chr10_103443436_C_A_b38	0.00507841	8.213652703029998	4.6443908991413725	0	0	0	0	0	1	0	0	1	1	0	1	0	1	60.0	0.0	-10.515490925588953	0.0	3.2287508277670582	0.0	True	False	True	False	False	False	0.0	0.0014359019789331074
chr10_103443436_C_A_b38	0.00312783	8.213652703029998	4.6443908991413725	0	0	0	0	0	1	0	0	1	1	0	1	0	1	60.0	0.0	-10.515490925588953	0.0	3.2287508277670582	0.0	True	False	True	False	False	False	0.0	0.0014359019789331074
chr10_103443436_C_A_b38	0.00312783	8.213652703029998	4.6443908991413725	0	0	0	0	0	1	0	0	1	1	0	1	0	1	60.0	0.0	-10.515490925588953	0.0	3.2287508277670582	0.0	True	False	True	False	False	False	0.0	0.0014359019789331074
chr10_103443436_C_A_b38	0.00312783	8.213652703029998	4.6443908991413725	0	0	0	0	0	1	0	0	1	1	0	1	0	1	60.0	0.0	-10.515490925588953	0.0	3.2287508277670582	0.0	True	False	True	False	False	False	0.0	0.0014359019789331074
chr10_103443436_C_A_b38	0.00507841	8.213652703029998	4.6443908991413725	0	0	0	0	0	1	0	0	1	1	0	1	0	1	60.0	0.0	-10.515490925588953	0.0	3.2287508277670582	0.0	True	False	True	False	False	False	0.0	0.0014359019789331074
chr10_103443436_C_A_b38	0.00507841	8.213652703029998	4.6443908991413725	0	0	0	0	0	1	0	0	1	1	0	1	0	1	60.0	0.0	-10.515490925588953	0.0	3.2287508277670582	0.0	True	False	True	False	False	False	0.0	0.0014359019789331074
chr10_103443436_C_A_b38	0.00312783	8.213652703029998	4.6443908991413725	0	0	0	0	0	1	0	0	1	1	0	1	0	1	60.0	0.0	-10.515490925588953	0.0	3.2287508277670582	0.0	True	False	True	False	False	False	0.0	0.0014359019789331074
chr10_103443436_C_A_b38	0.00507841	8.213652703029998	4.6443908991413725	0	0	0	0	0	1	0	0	1	1	0	1	0	1	60.0	0.0	-10.515490925588953	0.0	3.2287508277670582	0.0	True	False	True	False	False	False	0.0	0.0014359019789331074
chr10_103443436_C_A_b38	0.00507841	8.213652703029998	4.6443908991413725	0	0	0	0	0	1	0	0	1	1	0	1	0	1	60.0	0.0	-10.515490925588953	0.0	3.2287508277670582	0.0	True	False	True	False	False	False	0.0	0.0014359019789331074
chr14_52475122_C_T_b38	0.00122934	7.71289096149013	8.399085102935908	0	0	0	0	0	0	0	0	0	0	0	1	0	1	50.0	0.002	-5.823212684561405	4.136353606255842	8.163887059232806	2.884449243984122	True	False	True	False	False	False	0.0	0.0014359013749423953
chr14_52475122_C_T_b38	0.00122934	7.71289096149013	8.399085102935908	0	0	0	0	0	0	0	0	0	0	0	1	0	1	50.0	0.002	-5.823212684561405	4.136353606255842	8.163887059232806	2.884449243984122	True	False	True	False	False	False	0.0	0.0014359013749423953
chr9_85667995_C_T_b38	0.00123281	7.367708572374371	7.306531398939505	0	0	0	0	1	0	0	0	0	0	0	0	0	1	40.0	0.0	-5.5906235249251095	2.435390388727497	3.4876626769549546	1.3571768336945809	True	False	True	False	False	False	0.0	0.0014359005969549513
chr9_85667995_C_T_b38	0.00123281	7.367708572374371	7.306531398939505	0	0	0	0	1	0	0	0	0	0	0	0	0	1	40.0	0.0	-5.5906235249251095	2.435390388727497	3.4876626769549546	1.3571768336945809	True	False	True	False	False	False	0.0	0.0014359005969549513
chr9_85667995_C_T_b38	0.00123281	7.367708572374371	7.306531398939505	0	0	0	0	1	0	0	0	0	0	0	0	0	1	40.0	0.0	-5.5906235249251095	2.435390388727497	3.4876626769549546	1.3571768336945809	True	False	True	False	False	False	0.0	0.0014359005969549513
chr16_28987287_C_T_b38	0.00544038	8.03365842788615	5.631211781821365	0	0	0	1	0	1	0	0	1	0	0	1	0	1	40.0	0.0	-3.318460481420791	0.0	-0.6529065546904036	0.0	True	False	True	False	False	False	0.0	0.0014358901192216308
chr16_28987287_C_T_b38	0.00544038	8.03365842788615	5.631211781821365	0	0	0	1	0	1	0	0	1	0	0	1	0	1	40.0	0.0	-3.318460481420791	0.0	-0.6529065546904036	0.0	True	False	True	False	False	False	0.0	0.0014358901192216308
chr16_28987287_C_T_b38	0.00544038	8.03365842788615	5.631211781821365	0	0	0	1	0	1	0	0	1	0	0	1	0	1	40.0	0.0	-3.318460481420791	0.0	-0.6529065546904036	0.0	True	False	True	False	False	False	0.0	0.0014358901192216308
chr16_28987287_C_T_b38	0.00544038	8.03365842788615	5.631211781821365	0	0	0	1	0	1	0	0	1	0	0	1	0	1	40.0	0.0	-3.318460481420791	0.0	-0.6529065546904036	0.0	True	False	True	False	False	False	0.0	0.0014358901192216308
chr16_28987287_C_T_b38	0.00544038	8.03365842788615	5.631211781821365	0	0	0	1	0	1	0	0	1	0	0	1	0	1	40.0	0.0	-3.318460481420791	0.0	-0.6529065546904036	0.0	True	False	True	False	False	False	0.0	0.0014358901192216308
chr16_28987287_C_T_b38	0.00544038	8.03365842788615	5.631211781821365	0	0	0	1	0	1	0	0	1	0	0	1	0	1	40.0	0.0	-3.318460481420791	0.0	-0.6529065546904036	0.0	True	False	True	False	False	False	0.0	0.0014358901192216308
chr16_28987287_C_T_b38	0.00544038	8.03365842788615	5.631211781821365	0	0	0	1	0	1	0	0	1	0	0	1	0	1	40.0	0.0	-3.318460481420791	0.0	-0.6529065546904036	0.0	True	False	True	False	False	False	0.0	0.0014358901192216308
chr16_28987287_C_T_b38	0.00544038	8.03365842788615	5.631211781821365	0	0	0	1	0	1	0	0	1	0	0	1	0	1	40.0	0.0	-3.318460481420791	0.0	-0.6529065546904036	0.0	True	False	True	False	False	False	0.0	0.0014358901192216308
chr16_28987287_C_T_b38	0.00544038	8.03365842788615	5.631211781821365	0	0	0	1	0	1	0	0	1	0	0	1	0	1	40.0	0.0	-3.318460481420791	0.0	-0.6529065546904036	0.0	True	False	True	False	False	False	0.0	0.0014358901192216308
chr16_28987287_C_T_b38	0.00544038	8.03365842788615	5.631211781821365	0	0	0	1	0	1	0	0	1	0	0	1	0	1	40.0	0.0	-3.318460481420791	0.0	-0.6529065546904036	0.0	True	False	True	False	False	False	0.0	0.0014358901192216308
chr16_28987287_C_T_b38	0.00544038	8.03365842788615	5.631211781821365	0	0	0	1	0	1	0	0	1	0	0	1	0	1	40.0	0.0	-3.318460481420791	0.0	-0.6529065546904036	0.0	True	False	True	False	False	False	0.0	0.0014358901192216308
chr16_28987287_C_T_b38	0.00544038	8.03365842788615	5.631211781821365	0	0	0	1	0	1	0	0	1	0	0	1	0	1	40.0	0.0	-3.318460481420791	0.0	-0.6529065546904036	0.0	True	False	True	False	False	False	0.0	0.0014358901192216308
chr16_28987287_C_T_b38	0.173363	8.03365842788615	5.631211781821365	0	0	0	1	0	1	0	0	1	0	0	1	0	1	40.0	0.0	-3.318460481420791	0.0	-0.6529065546904036	0.0	True	False	True	False	False	False	0.0	0.0014358901192216308
chr16_28987287_C_T_b38	0.173363	8.03365842788615	5.631211781821365	0	0	0	1	0	1	0	0	1	0	0	1	0	1	40.0	0.0	-3.318460481420791	0.0	-0.6529065546904036	0.0	True	False	True	False	False	False	0.0	0.0014358901192216308
chr16_28987287_C_T_b38	0.173363	8.03365842788615	5.631211781821365	0	0	0	1	0	1	0	0	1	0	0	1	0	1	40.0	0.0	-3.318460481420791	0.0	-0.6529065546904036	0.0	True	False	True	False	False	False	0.0	0.0014358901192216308
chr16_28987287_C_T_b38	0.173363	8.03365842788615	5.631211781821365	0	0	0	1	0	1	0	0	1	0	0	1	0	1	40.0	0.0	-3.318460481420791	0.0	-0.6529065546904036	0.0	True	False	True	False	False	False	0.0	0.0014358901192216308
chr16_28987287_C_T_b38	0.173363	8.03365842788615	5.631211781821365	0	0	0	1	0	1	0	0	1	0	0	1	0	1	40.0	0.0	-3.318460481420791	0.0	-0.6529065546904036	0.0	True	False	True	False	False	False	0.0	0.0014358901192216308
chr16_28987287_C_T_b38	0.173363	8.03365842788615	5.631211781821365	0	0	0	1	0	1	0	0	1	0	0	1	0	1	40.0	0.0	-3.318460481420791	0.0	-0.6529065546904036	0.0	True	False	True	False	False	False	0.0	0.0014358901192216308
chr16_28987287_C_T_b38	0.173363	8.03365842788615	5.631211781821365	0	0	0	1	0	1	0	0	1	0	0	1	0	1	40.0	0.0	-3.318460481420791	0.0	-0.6529065546904036	0.0	True	False	True	False	False	False	0.0	0.0014358901192216308
chr16_28987287_C_T_b38	0.173363	8.03365842788615	5.631211781821365	0	0	0	1	0	1	0	0	1	0	0	1	0	1	40.0	0.0	-3.318460481420791	0.0	-0.6529065546904036	0.0	True	False	True	False	False	False	0.0	0.0014358901192216308
chr16_28987287_C_T_b38	0.173363	8.03365842788615	5.631211781821365	0	0	0	1	0	1	0	0	1	0	0	1	0	1	40.0	0.0	-3.318460481420791	0.0	-0.6529065546904036	0.0	True	False	True	False	False	False	0.0	0.0014358901192216308
chr16_28987287_C_T_b38	0.173363	8.03365842788615	5.631211781821365	0	0	0	1	0	1	0	0	1	0	0	1	0	1	40.0	0.0	-3.318460481420791	0.0	-0.6529065546904036	0.0	True	False	True	False	False	False	0.0	0.0014358901192216308
chr16_28987287_C_T_b38	0.173363	8.03365842788615	5.631211781821365	0	0	0	1	0	1	0	0	1	0	0	1	0	1	40.0	0.0	-3.318460481420791	0.0	-0.6529065546904036	0.0	True	False	True	False	False	False	0.0	0.0014358901192216308
chr16_28987287_C_T_b38	0.173363	8.03365842788615	5.631211781821365	0	0	0	1	0	1	0	0	1	0	0	1	0	1	40.0	0.0	-3.318460481420791	0.0	-0.6529065546904036	0.0	True	False	True	False	False	False	0.0	0.0014358901192216308
chr18_2557597_T_C_b38	0.00996997	7.847762537473608	7.847762537473608	0	0	1	0	0	0	0	0	0	0	0	1	0	1	50.0	0.0	-4.818570270261009	3.3563414956107547	8.146736984597169	0.0	True	False	True	False	False	False	0.0	0.0014358887260735203
chr18_2557597_T_C_b38	0.00996997	7.847762537473608	7.847762537473608	0	0	1	0	0	0	0	0	0	0	0	1	0	1	50.0	0.0	-4.818570270261009	3.3563414956107547	8.146736984597169	0.0	True	False	True	False	False	False	0.0	0.0014358887260735203
chr12_56419755_T_C_b38	0.00775892	7.522400231387125	6.70196036600254	0	0	0	0	0	0	0	0	0	0	0	0	0	1	40.0	0.013	-2.9234296125382824	0.0	6.087048262919304	0.20283990177987565	True	False	True	False	False	False	0.1543	0.0014358843664326315
chr12_56419755_T_C_b38	0.00775892	7.522400231387125	6.70196036600254	0	0	0	0	0	0	0	0	0	0	0	0	0	1	40.0	0.013	-2.9234296125382824	0.0	6.087048262919304	0.20283990177987565	True	False	True	False	False	False	0.1543	0.0014358843664326315
chr12_56419755_T_C_b38	0.00775892	7.522400231387125	6.70196036600254	0	0	0	0	0	0	0	0	0	0	0	0	0	1	40.0	0.013	-2.9234296125382824	0.0	6.087048262919304	0.20283990177987565	True	False	True	False	False	False	0.1543	0.0014358843664326315
chr12_56419755_T_C_b38	0.00775892	7.522400231387125	6.70196036600254	0	0	0	0	0	0	0	0	0	0	0	0	0	1	40.0	0.013	-2.9234296125382824	0.0	6.087048262919304	0.20283990177987565	True	False	True	False	False	False	0.1543	0.0014358843664326315
chr19_40680432_G_A_b38	0.00147442	7.838737559599282	6.184148890937483	0	0	0	0	0	0	0	0	0	0	0	1	0	1	60.0	0.004	-3.34593878420114	0.0	-0.9009855789850576	0.0	True	False	True	False	False	False	0.0	0.0014358834292145636
chr19_40680432_G_A_b38	0.00147442	7.838737559599282	6.184148890937483	0	0	0	0	0	0	0	0	0	0	0	1	0	1	60.0	0.004	-3.34593878420114	0.0	-0.9009855789850576	0.0	True	False	True	False	False	False	0.0	0.0014358834292145636
chr19_17847808_C_T_b38	0.00786911	8.181720455128108	4.927253685157205	0	0	1	0	1	1	1	1	1	1	0	1	0	0	60.0	0.0	5.041264073212872	0.0	-3.453041853420494	0.0	True	False	True	False	False	False	0.0	0.0014358820138428605
chr19_17847808_C_T_b38	0.0299951	8.181720455128108	4.927253685157205	0	0	1	0	1	1	1	1	1	1	0	1	0	0	60.0	0.0	5.041264073212872	0.0	-3.453041853420494	0.0	True	False	True	False	False	False	0.0	0.0014358820138428605
chr4_1797010_G_C_b38	0.0525685	8.46252579007393	7.716015266642587	0	0	0	0	0	1	1	0	1	1	0	1	0	1	80.0	0.0	-3.273870905359043	1.7598129941569538	3.935907920190793	0.4213681696736771	True	False	True	False	False	False	0.0	0.0014358731365889691
chr16_53654206_C_A_b38	0.016718	7.776535028185241	6.535241271013659	0	0	1	1	0	0	0	0	0	0	0	1	0	1	40.0	0.0	-3.614795160588697	0.0	-2.2725986971158534	0.8784999018195516	True	False	True	False	False	False	0.0	0.001435871078834775
chr16_53654206_C_A_b38	0.0312633	7.776535028185241	6.535241271013659	0	0	1	1	0	0	0	0	0	0	0	1	0	1	40.0	0.0	-3.614795160588697	0.0	-2.2725986971158534	0.8784999018195516	True	False	True	False	False	False	0.0	0.001435871078834775
chr16_53654206_C_A_b38	0.016718	7.776535028185241	6.535241271013659	0	0	1	1	0	0	0	0	0	0	0	1	0	1	40.0	0.0	-3.614795160588697	0.0	-2.2725986971158534	0.8784999018195516	True	False	True	False	False	False	0.0	0.001435871078834775
chr16_53654206_C_A_b38	0.0312633	7.776535028185241	6.535241271013659	0	0	1	1	0	0	0	0	0	0	0	1	0	1	40.0	0.0	-3.614795160588697	0.0	-2.2725986971158534	0.8784999018195516	True	False	True	False	False	False	0.0	0.001435871078834775
chr6_108368426_C_A_b38	0.00660222	7.647308832356238	7.647308832356238	0	0	1	0	0	0	0	0	0	0	0	0	0	1	40.0	0.083	-3.904685462475858	0.9242299134661582	3.850211783929837	0.45990602452973706	True	False	True	False	False	False	0.0	0.001435870727873764
chr11_67273222_C_T_b38	0.0011341	8.30671904320269	7.703007682479236	0	0	0	0	0	1	1	0	1	1	0	1	0	1	70.0	0.0	-4.190502128315251	1.9642169337093296	4.546596148050526	0.0	True	False	True	False	False	False	0.0	0.0014358641647666808
chr11_67273222_C_T_b38	0.0011341	8.30671904320269	7.703007682479236	0	0	0	0	0	1	1	0	1	1	0	1	0	1	70.0	0.0	-4.190502128315251	1.9642169337093296	4.546596148050526	0.0	True	False	True	False	False	False	0.0	0.0014358641647666808
chr3_27404794_T_A_b38	0.00105201	7.412160334945205	3.58351893845611	0	0	0	1	0	0	0	0	0	0	0	0	0	1	20.0	0.232	-5.997625799428761	0.0	1.5821727937332994	0.0	True	False	True	False	False	False	0.0	0.0014358626110566814
chr3_27404794_T_A_b38	0.00105201	7.412160334945205	3.58351893845611	0	0	0	1	0	0	0	0	0	0	0	0	0	1	20.0	0.232	-5.997625799428761	0.0	1.5821727937332994	0.0	True	False	True	False	False	False	0.0	0.0014358626110566814
chr3_27404794_T_A_b38	0.00105201	7.412160334945205	3.58351893845611	0	0	0	1	0	0	0	0	0	0	0	0	0	1	20.0	0.232	-5.997625799428761	0.0	1.5821727937332994	0.0	True	False	True	False	False	False	0.0	0.0014358626110566814
chr7_90952926_C_G_b38	0.0041252	7.927324360309794	7.9269635448629785	0	0	0	1	1	1	0	1	1	0	0	1	0	1	20.0	0.711	-11.426482184530016	2.715847601752225	0.7715701968352136	0.0	True	False	True	False	False	False	0.0	0.0014358548502607213
chr2_27465734_C_T_b38	0.0126967	7.87777633327726	2.4849066497880004	0	0	0	0	0	0	0	0	0	0	0	0	0	1	60.0	0.0	3.496403063792156	0.0	-3.4828304310204032	3.4995330573686587	True	False	True	False	False	False	0.0	0.0014358458628615696
chr2_27465734_C_T_b38	0.0126967	7.87777633327726	2.4849066497880004	0	0	0	0	0	0	0	0	0	0	0	0	0	1	60.0	0.0	3.496403063792156	0.0	-3.4828304310204032	3.4995330573686587	True	False	True	False	False	False	0.0	0.0014358458628615696
chr2_27465734_C_T_b38	0.0126967	7.87777633327726	2.4849066497880004	0	0	0	0	0	0	0	0	0	0	0	0	0	1	60.0	0.0	3.496403063792156	0.0	-3.4828304310204032	3.4995330573686587	True	False	True	False	False	False	0.0	0.0014358458628615696
chr2_27465734_C_T_b38	0.0126967	7.87777633327726	2.4849066497880004	0	0	0	0	0	0	0	0	0	0	0	0	0	1	60.0	0.0	3.496403063792156	0.0	-3.4828304310204032	3.4995330573686587	True	False	True	False	False	False	0.0	0.0014358458628615696
chr2_27465734_C_T_b38	0.0126967	7.87777633327726	2.4849066497880004	0	0	0	0	0	0	0	0	0	0	0	0	0	1	60.0	0.0	3.496403063792156	0.0	-3.4828304310204032	3.4995330573686587	True	False	True	False	False	False	0.0	0.0014358458628615696
chr2_27465734_C_T_b38	0.0126967	7.87777633327726	2.4849066497880004	0	0	0	0	0	0	0	0	0	0	0	0	0	1	60.0	0.0	3.496403063792156	0.0	-3.4828304310204032	3.4995330573686587	True	False	True	False	False	False	0.0	0.0014358458628615696
chr6_20121305_C_T_b38	0.00376948	7.925157512224703	7.925157512224703	0	0	0	1	0	1	0	0	1	0	0	1	0	1	40.0	0.211	-0.99561643867227	0.2822537842278899	-3.082576605710159	0.0	True	False	True	False	False	False	0.0	0.0014358392402471117
chr6_20121305_C_T_b38	0.00177677	7.925157512224703	7.925157512224703	0	0	0	1	0	1	0	0	1	0	0	1	0	1	40.0	0.211	-0.99561643867227	0.2822537842278899	-3.082576605710159	0.0	True	False	True	False	False	False	0.0	0.0014358392402471117
chr6_84128172_A_G_b38	0.0499136	7.247080584585756	7.415175109613295	0	0	0	0	0	0	0	0	0	0	0	1	0	0	30.0	0.0	6.885200063167773	0.0	4.308699781267343	1.1789228762558963	True	False	True	False	False	False	0.0	0.0014358384742893355
chr6_84128172_A_G_b38	0.0355291	7.247080584585756	7.415175109613295	0	0	0	0	0	0	0	0	0	0	0	1	0	0	30.0	0.0	6.885200063167773	0.0	4.308699781267343	1.1789228762558963	True	False	True	False	False	False	0.0	0.0014358384742893355
chr1_22515362_A_T_b38	0.00736353	7.6511201757027	7.569411792450712	0	0	0	1	0	0	0	0	0	0	0	0	0	1	40.0	0.008	0.0805802754066317	4.424152792496382	1.9475525179110065	3.5302443733953197	True	False	True	False	False	False	0.0	0.0014358338916702382
chr1_22515362_A_T_b38	0.00736353	7.6511201757027	7.569411792450712	0	0	0	1	0	0	0	0	0	0	0	0	0	1	40.0	0.008	0.0805802754066317	4.424152792496382	1.9475525179110065	3.5302443733953197	True	False	True	False	False	False	0.0	0.0014358338916702382
chr1_22515362_A_T_b38	0.00626651	7.6511201757027	7.569411792450712	0	0	0	1	0	0	0	0	0	0	0	0	0	1	40.0	0.008	0.0805802754066317	4.424152792496382	1.9475525179110065	3.5302443733953197	True	False	True	False	False	False	0.0	0.0014358338916702382
chr1_22515362_A_T_b38	0.00376399	7.6511201757027	7.569411792450712	0	0	0	1	0	0	0	0	0	0	0	0	0	1	40.0	0.008	0.0805802754066317	4.424152792496382	1.9475525179110065	3.5302443733953197	True	False	True	False	False	False	0.0	0.0014358338916702382
chr1_22515362_A_T_b38	0.00736353	7.6511201757027	7.569411792450712	0	0	0	1	0	0	0	0	0	0	0	0	0	1	40.0	0.008	0.0805802754066317	4.424152792496382	1.9475525179110065	3.5302443733953197	True	False	True	False	False	False	0.0	0.0014358338916702382
chr1_22515362_A_T_b38	0.00376399	7.6511201757027	7.569411792450712	0	0	0	1	0	0	0	0	0	0	0	0	0	1	40.0	0.008	0.0805802754066317	4.424152792496382	1.9475525179110065	3.5302443733953197	True	False	True	False	False	False	0.0	0.0014358338916702382
chr1_22515362_A_T_b38	0.00376399	7.6511201757027	7.569411792450712	0	0	0	1	0	0	0	0	0	0	0	0	0	1	40.0	0.008	0.0805802754066317	4.424152792496382	1.9475525179110065	3.5302443733953197	True	False	True	False	False	False	0.0	0.0014358338916702382
chr1_22515362_A_T_b38	0.00736353	7.6511201757027	7.569411792450712	0	0	0	1	0	0	0	0	0	0	0	0	0	1	40.0	0.008	0.0805802754066317	4.424152792496382	1.9475525179110065	3.5302443733953197	True	False	True	False	False	False	0.0	0.0014358338916702382
chr1_22515362_A_T_b38	0.00736353	7.6511201757027	7.569411792450712	0	0	0	1	0	0	0	0	0	0	0	0	0	1	40.0	0.008	0.0805802754066317	4.424152792496382	1.9475525179110065	3.5302443733953197	True	False	True	False	False	False	0.0	0.0014358338916702382
chr1_22515362_A_T_b38	0.00736353	7.6511201757027	7.569411792450712	0	0	0	1	0	0	0	0	0	0	0	0	0	1	40.0	0.008	0.0805802754066317	4.424152792496382	1.9475525179110065	3.5302443733953197	True	False	True	False	False	False	0.0	0.0014358338916702382
chr1_22515362_A_T_b38	0.00626651	7.6511201757027	7.569411792450712	0	0	0	1	0	0	0	0	0	0	0	0	0	1	40.0	0.008	0.0805802754066317	4.424152792496382	1.9475525179110065	3.5302443733953197	True	False	True	False	False	False	0.0	0.0014358338916702382
chr1_22515362_A_T_b38	0.00187778	7.6511201757027	7.569411792450712	0	0	0	1	0	0	0	0	0	0	0	0	0	1	40.0	0.008	0.0805802754066317	4.424152792496382	1.9475525179110065	3.5302443733953197	True	False	True	False	False	False	0.0	0.0014358338916702382
chr1_22515362_A_T_b38	0.00187778	7.6511201757027	7.569411792450712	0	0	0	1	0	0	0	0	0	0	0	0	0	1	40.0	0.008	0.0805802754066317	4.424152792496382	1.9475525179110065	3.5302443733953197	True	False	True	False	False	False	0.0	0.0014358338916702382
chr1_22515362_A_T_b38	0.00187778	7.6511201757027	7.569411792450712	0	0	0	1	0	0	0	0	0	0	0	0	0	1	40.0	0.008	0.0805802754066317	4.424152792496382	1.9475525179110065	3.5302443733953197	True	False	True	False	False	False	0.0	0.0014358338916702382
chr1_22515362_A_T_b38	0.00187778	7.6511201757027	7.569411792450712	0	0	0	1	0	0	0	0	0	0	0	0	0	1	40.0	0.008	0.0805802754066317	4.424152792496382	1.9475525179110065	3.5302443733953197	True	False	True	False	False	False	0.0	0.0014358338916702382
chr1_22515362_A_T_b38	0.00187778	7.6511201757027	7.569411792450712	0	0	0	1	0	0	0	0	0	0	0	0	0	1	40.0	0.008	0.0805802754066317	4.424152792496382	1.9475525179110065	3.5302443733953197	True	False	True	False	False	False	0.0	0.0014358338916702382
chr1_22515362_A_T_b38	0.00736353	7.6511201757027	7.569411792450712	0	0	0	1	0	0	0	0	0	0	0	0	0	1	40.0	0.008	0.0805802754066317	4.424152792496382	1.9475525179110065	3.5302443733953197	True	False	True	False	False	False	0.0	0.0014358338916702382
chr1_22515362_A_T_b38	0.00187778	7.6511201757027	7.569411792450712	0	0	0	1	0	0	0	0	0	0	0	0	0	1	40.0	0.008	0.0805802754066317	4.424152792496382	1.9475525179110065	3.5302443733953197	True	False	True	False	False	False	0.0	0.0014358338916702382
chr1_22515362_A_T_b38	0.00187778	7.6511201757027	7.569411792450712	0	0	0	1	0	0	0	0	0	0	0	0	0	1	40.0	0.008	0.0805802754066317	4.424152792496382	1.9475525179110065	3.5302443733953197	True	False	True	False	False	False	0.0	0.0014358338916702382
chr1_22515362_A_T_b38	0.00626651	7.6511201757027	7.569411792450712	0	0	0	1	0	0	0	0	0	0	0	0	0	1	40.0	0.008	0.0805802754066317	4.424152792496382	1.9475525179110065	3.5302443733953197	True	False	True	False	False	False	0.0	0.0014358338916702382
chr1_22515362_A_T_b38	0.00626651	7.6511201757027	7.569411792450712	0	0	0	1	0	0	0	0	0	0	0	0	0	1	40.0	0.008	0.0805802754066317	4.424152792496382	1.9475525179110065	3.5302443733953197	True	False	True	False	False	False	0.0	0.0014358338916702382
chr1_22515362_A_T_b38	0.00376399	7.6511201757027	7.569411792450712	0	0	0	1	0	0	0	0	0	0	0	0	0	1	40.0	0.008	0.0805802754066317	4.424152792496382	1.9475525179110065	3.5302443733953197	True	False	True	False	False	False	0.0	0.0014358338916702382
chr1_22515362_A_T_b38	0.00376399	7.6511201757027	7.569411792450712	0	0	0	1	0	0	0	0	0	0	0	0	0	1	40.0	0.008	0.0805802754066317	4.424152792496382	1.9475525179110065	3.5302443733953197	True	False	True	False	False	False	0.0	0.0014358338916702382
chr1_22515362_A_T_b38	0.00626651	7.6511201757027	7.569411792450712	0	0	0	1	0	0	0	0	0	0	0	0	0	1	40.0	0.008	0.0805802754066317	4.424152792496382	1.9475525179110065	3.5302443733953197	True	False	True	False	False	False	0.0	0.0014358338916702382
chr1_22515362_A_T_b38	0.00376399	7.6511201757027	7.569411792450712	0	0	0	1	0	0	0	0	0	0	0	0	0	1	40.0	0.008	0.0805802754066317	4.424152792496382	1.9475525179110065	3.5302443733953197	True	False	True	False	False	False	0.0	0.0014358338916702382
chr1_22515362_A_T_b38	0.00376399	7.6511201757027	7.569411792450712	0	0	0	1	0	0	0	0	0	0	0	0	0	1	40.0	0.008	0.0805802754066317	4.424152792496382	1.9475525179110065	3.5302443733953197	True	False	True	False	False	False	0.0	0.0014358338916702382
chr1_22515362_A_T_b38	0.00626651	7.6511201757027	7.569411792450712	0	0	0	1	0	0	0	0	0	0	0	0	0	1	40.0	0.008	0.0805802754066317	4.424152792496382	1.9475525179110065	3.5302443733953197	True	False	True	False	False	False	0.0	0.0014358338916702382
chr1_22515362_A_T_b38	0.00626651	7.6511201757027	7.569411792450712	0	0	0	1	0	0	0	0	0	0	0	0	0	1	40.0	0.008	0.0805802754066317	4.424152792496382	1.9475525179110065	3.5302443733953197	True	False	True	False	False	False	0.0	0.0014358338916702382
chr1_27939692_G_A_b38	0.433408	7.857093864902493	7.483806687665835	0	0	0	0	0	0	0	0	0	0	0	0	0	1	60.0	0.008	0.0455593892378835	7.532119728862644	3.9168755377271296	1.6897561727920656	True	False	True	False	False	False	0.0	0.0014358218057951408
chr4_113335095_A_G_b38	0.0201536	7.621684998724611	6.593044534142437	0	0	0	1	0	0	0	0	0	0	0	0	0	1	40.0	0.049	-4.397065187658138	4.4124546357300565	4.512166615244389	0.0	True	False	True	False	False	False	0.0	0.0014358151792767061
chr4_113335095_A_G_b38	0.0176852	7.621684998724611	6.593044534142437	0	0	0	1	0	0	0	0	0	0	0	0	0	1	40.0	0.049	-4.397065187658138	4.4124546357300565	4.512166615244389	0.0	True	False	True	False	False	False	0.0	0.0014358151792767061
chr4_113335095_A_G_b38	0.0201536	7.621684998724611	6.593044534142437	0	0	0	1	0	0	0	0	0	0	0	0	0	1	40.0	0.049	-4.397065187658138	4.4124546357300565	4.512166615244389	0.0	True	False	True	False	False	False	0.0	0.0014358151792767061
chr4_113335095_A_G_b38	0.0176852	7.621684998724611	6.593044534142437	0	0	0	1	0	0	0	0	0	0	0	0	0	1	40.0	0.049	-4.397065187658138	4.4124546357300565	4.512166615244389	0.0	True	False	True	False	False	False	0.0	0.0014358151792767061
chr4_113335095_A_G_b38	0.00524291	7.621684998724611	6.593044534142437	0	0	0	1	0	0	0	0	0	0	0	0	0	1	40.0	0.049	-4.397065187658138	4.4124546357300565	4.512166615244389	0.0	True	False	True	False	False	False	0.0	0.0014358151792767061
chr4_113335095_A_G_b38	0.00524291	7.621684998724611	6.593044534142437	0	0	0	1	0	0	0	0	0	0	0	0	0	1	40.0	0.049	-4.397065187658138	4.4124546357300565	4.512166615244389	0.0	True	False	True	False	False	False	0.0	0.0014358151792767061
chr4_113335095_A_G_b38	0.0176852	7.621684998724611	6.593044534142437	0	0	0	1	0	0	0	0	0	0	0	0	0	1	40.0	0.049	-4.397065187658138	4.4124546357300565	4.512166615244389	0.0	True	False	True	False	False	False	0.0	0.0014358151792767061
chr4_113335095_A_G_b38	0.0201536	7.621684998724611	6.593044534142437	0	0	0	1	0	0	0	0	0	0	0	0	0	1	40.0	0.049	-4.397065187658138	4.4124546357300565	4.512166615244389	0.0	True	False	True	False	False	False	0.0	0.0014358151792767061
chr4_113335095_A_G_b38	0.00524291	7.621684998724611	6.593044534142437	0	0	0	1	0	0	0	0	0	0	0	0	0	1	40.0	0.049	-4.397065187658138	4.4124546357300565	4.512166615244389	0.0	True	False	True	False	False	False	0.0	0.0014358151792767061
chr8_116774377_G_A_b38	0.00657824	7.980023592310645	5.730099782973574	0	0	0	0	0	0	0	0	0	0	0	0	0	1	40.0	0.0	0.4683658390283807	3.216470204345951	4.595978812932756	0.0	False	True	True	False	False	False	0.0	0.0014358123263076789
chr15_50669080_C_G_b38	0.00138236	7.733245646529795	8.705331133531631	0	0	0	0	0	0	0	0	0	0	0	1	0	1	50.0	0.107	1.2969044014191624	0.0	3.0415257299279546	1.7901263794641409	True	False	True	False	False	False		0.0014358103419255955
chr6_6615841_G_A_b38	0.00155674	8.136518252115291	9.114379980830272	0	0	1	0	0	1	0	0	1	0	0	1	0	1	60.0	0.0	-3.824848896688781	2.481370979578802	-2.9132752278441885	0.3553838658532342	True	False	True	False	False	False		0.0014357988023946072
chr1_12007331_C_T_b38	0.00255891	8.113726085970747	4.418840607796598	0	1	0	0	0	1	0	0	1	1	0	1	0	1	60.0	0.0	-4.761190821730668	2.861677018679877	3.775113125972261	0.5338883161268764	True	False	True	False	False	False	0.0	0.0014357969088415426
chr1_12007331_C_T_b38	0.00255891	8.113726085970747	4.418840607796598	0	1	0	0	0	1	0	0	1	1	0	1	0	1	60.0	0.0	-4.761190821730668	2.861677018679877	3.775113125972261	0.5338883161268764	True	False	True	False	False	False	0.0	0.0014357969088415426
chr1_12007331_C_T_b38	0.00255891	8.113726085970747	4.418840607796598	0	1	0	0	0	1	0	0	1	1	0	1	0	1	60.0	0.0	-4.761190821730668	2.861677018679877	3.775113125972261	0.5338883161268764	True	False	True	False	False	False	0.0	0.0014357969088415426
chr4_61815714_C_T_b38	0.0138222	7.509883061154913	7.509883061154913	0	0	0	1	0	0	0	0	0	0	0	1	0	0	40.0	0.0	-4.816365946677975	1.7497262046496278	-5.1445929195547535	0.0	True	False	True	False	False	False	0.0	0.0014357915898419657
chr4_61815714_C_T_b38	0.0138222	7.509883061154913	7.509883061154913	0	0	0	1	0	0	0	0	0	0	0	1	0	0	40.0	0.0	-4.816365946677975	1.7497262046496278	-5.1445929195547535	0.0	True	False	True	False	False	False	0.0	0.0014357915898419657
chr21_46427843_G_A_b38	0.00462979	8.327484416188264	3.8918202981106265	0	0	0	0	0	1	0	0	1	1	0	1	0	1	70.0	0.0	-1.7834980007367922	1.2790517620788462	2.562414220091739	5.40539594628509	True	False	True	False	False	False	0.0	0.001435784349161503
chr21_46427843_G_A_b38	0.00462979	8.327484416188264	3.8918202981106265	0	0	0	0	0	1	0	0	1	1	0	1	0	1	70.0	0.0	-1.7834980007367922	1.2790517620788462	2.562414220091739	5.40539594628509	True	False	True	False	False	False	0.0	0.001435784349161503
chr3_180955566_T_C_b38	0.00127832	7.454141078146678	7.2875606403097235	0	0	0	0	0	0	0	0	0	0	0	1	0	1	30.0	0.0	-11.646591737331343	0.3058698909842565	4.02852340703307	0.11260823145058607	True	False	True	False	False	False	0.0	0.0014357641579339758
chr3_180955566_T_C_b38	0.0147493	7.454141078146678	7.2875606403097235	0	0	0	0	0	0	0	0	0	0	0	1	0	1	30.0	0.0	-11.646591737331343	0.3058698909842565	4.02852340703307	0.11260823145058607	True	False	True	False	False	False	0.0	0.0014357641579339758
chr14_93072803_C_T_b38	0.00142559	8.247220052745229	8.240648863374913	0	0	0	0	1	1	0	1	1	1	0	1	0	1	60.0	0.0	-3.76903769670514	0.0	-2.2820663339615805	0.0	True	False	True	False	False	False		0.0014357608634883614
chr17_50522523_C_T_b38	0.00444447	8.494129251817686	4.969813299576001	1	0	1	0	0	1	0	1	1	0	0	1	0	1	50.0	0.006	-15.834333978060457	0.8802985295533574	-0.8726427376962889	0.0	False	True	True	False	False	False	0.0	0.001435759132498669
chr17_50522523_C_T_b38	0.00444447	8.494129251817686	4.969813299576001	1	0	1	0	0	1	0	1	1	0	0	1	0	1	50.0	0.006	-15.834333978060457	0.8802985295533574	-0.8726427376962889	0.0	False	True	True	False	False	False	0.0	0.001435759132498669
chr17_50522523_C_T_b38	0.00444447	8.494129251817686	4.969813299576001	1	0	1	0	0	1	0	1	1	0	0	1	0	1	50.0	0.006	-15.834333978060457	0.8802985295533574	-0.8726427376962889	0.0	False	True	True	False	False	False	0.0	0.001435759132498669
chr17_50522523_C_T_b38	0.00444447	8.494129251817686	4.969813299576001	1	0	1	0	0	1	0	1	1	0	0	1	0	1	50.0	0.006	-15.834333978060457	0.8802985295533574	-0.8726427376962889	0.0	False	True	True	False	False	False	0.0	0.001435759132498669
chr17_50522523_C_T_b38	0.00444447	8.494129251817686	4.969813299576001	1	0	1	0	0	1	0	1	1	0	0	1	0	1	50.0	0.006	-15.834333978060457	0.8802985295533574	-0.8726427376962889	0.0	False	True	True	False	False	False	0.0	0.001435759132498669
chr17_50522523_C_T_b38	0.00444447	8.494129251817686	4.969813299576001	1	0	1	0	0	1	0	1	1	0	0	1	0	1	50.0	0.006	-15.834333978060457	0.8802985295533574	-0.8726427376962889	0.0	False	True	True	False	False	False	0.0	0.001435759132498669
chr2_105083423_C_T_b38	0.00290139	8.120291313968561	8.120291313968561	0	0	0	1	0	0	0	0	0	0	0	0	0	1	70.0	0.002	6.028782329422832	1.794941508142843	5.235475477424288	0.0	True	False	True	False	False	False		0.0014357508762696404
chr2_105083423_C_T_b38	0.00213536	8.120291313968561	8.120291313968561	0	0	0	1	0	0	0	0	0	0	0	0	0	1	70.0	0.002	6.028782329422832	1.794941508142843	5.235475477424288	0.0	True	False	True	False	False	False		0.0014357508762696404
chr20_64276168_G_T_b38	0.00347048	7.988882253309227	4.07753744390572	0	0	0	0	0	0	0	0	0	0	0	0	0	1	40.0	0.0	-3.217261336945879	0.0	5.814815124159466	0.7306243006401374	False	True	True	False	False	False	0.0	0.0014357471546167376
chr10_69340615_A_G_b38	0.00664979	8.12415060330663	7.570443252057374	0	0	1	0	0	1	0	0	1	0	0	1	0	1	50.0	0.073	-9.973855376015116	0.0	3.145825129976167	0.0	True	False	True	False	False	False	0.0	0.0014357326686832948
chr16_78430127_G_A_b38	0.00478464	7.767263996757308	7.766840537085513	0	0	1	0	0	0	0	0	0	0	0	0	0	1	50.0	0.0	-3.453621460412408	0.0	2.8743595436386684	0.0	True	False	True	False	False	False	0.0	0.0014357290032028915
chr3_98588852_T_G_b38	0.0214527	8.13505390861157	1.0986122886681098	0	0	1	0	0	1	0	0	1	1	0	1	0	1	40.0	0.995	4.799789752241821	0.0	5.473111544101855	0.0	False	True	True	False	False	False	0.0	0.0014357254957984352
chr3_98588852_T_G_b38	0.0214527	8.13505390861157	1.0986122886681098	0	0	1	0	0	1	0	0	1	1	0	1	0	1	40.0	0.995	4.799789752241821	0.0	5.473111544101855	0.0	False	True	True	False	False	False	0.0	0.0014357254957984352
chr3_98588852_T_G_b38	0.0214527	8.13505390861157	1.0986122886681098	0	0	1	0	0	1	0	0	1	1	0	1	0	1	40.0	0.995	4.799789752241821	0.0	5.473111544101855	0.0	False	True	True	False	False	False	0.0	0.0014357254957984352
chr3_98588852_T_G_b38	0.0214527	8.13505390861157	1.0986122886681098	0	0	1	0	0	1	0	0	1	1	0	1	0	1	40.0	0.995	4.799789752241821	0.0	5.473111544101855	0.0	False	True	True	False	False	False	0.0	0.0014357254957984352
chr7_135640576_G_A_b38	0.00374166	7.880804344674901	7.546446273746024	0	0	0	0	0	0	0	0	0	0	0	0	0	1	60.0	0.0	-4.17511622190955	0.0	10.385993984922235	4.006663989309613	True	False	True	False	False	False	0.0	0.0014357213502911056
chr7_135640576_G_A_b38	0.00206581	7.880804344674901	7.546446273746024	0	0	0	0	0	0	0	0	0	0	0	0	0	1	60.0	0.0	-4.17511622190955	0.0	10.385993984922235	4.006663989309613	True	False	True	False	False	False	0.0	0.0014357213502911056
chr7_135640576_G_A_b38	0.00374166	7.880804344674901	7.546446273746024	0	0	0	0	0	0	0	0	0	0	0	0	0	1	60.0	0.0	-4.17511622190955	0.0	10.385993984922235	4.006663989309613	True	False	True	False	False	False	0.0	0.0014357213502911056
chr7_135640576_G_A_b38	0.00374166	7.880804344674901	7.546446273746024	0	0	0	0	0	0	0	0	0	0	0	0	0	1	60.0	0.0	-4.17511622190955	0.0	10.385993984922235	4.006663989309613	True	False	True	False	False	False	0.0	0.0014357213502911056
chr7_135640576_G_A_b38	0.00374166	7.880804344674901	7.546446273746024	0	0	0	0	0	0	0	0	0	0	0	0	0	1	60.0	0.0	-4.17511622190955	0.0	10.385993984922235	4.006663989309613	True	False	True	False	False	False	0.0	0.0014357213502911056
chr7_135640576_G_A_b38	0.00206581	7.880804344674901	7.546446273746024	0	0	0	0	0	0	0	0	0	0	0	0	0	1	60.0	0.0	-4.17511622190955	0.0	10.385993984922235	4.006663989309613	True	False	True	False	False	False	0.0	0.0014357213502911056
chr7_135640576_G_A_b38	0.00206581	7.880804344674901	7.546446273746024	0	0	0	0	0	0	0	0	0	0	0	0	0	1	60.0	0.0	-4.17511622190955	0.0	10.385993984922235	4.006663989309613	True	False	True	False	False	False	0.0	0.0014357213502911056
chr7_135640576_G_A_b38	0.00206581	7.880804344674901	7.546446273746024	0	0	0	0	0	0	0	0	0	0	0	0	0	1	60.0	0.0	-4.17511622190955	0.0	10.385993984922235	4.006663989309613	True	False	True	False	False	False	0.0	0.0014357213502911056
chr8_25430495_C_T_b38	0.00245383	7.669961995473577	6.259581464064923	0	0	1	0	1	0	0	0	0	0	0	1	0	1	40.0	0.26	-2.185248646241079	0.0	3.827362814183509	0.0	True	False	True	False	False	False	0.0	0.0014357083571134438
chr8_25430495_C_T_b38	0.00245383	7.669961995473577	6.259581464064923	0	0	1	0	1	0	0	0	0	0	0	1	0	1	40.0	0.26	-2.185248646241079	0.0	3.827362814183509	0.0	True	False	True	False	False	False	0.0	0.0014357083571134438
chr7_151635752_A_C_b38	0.00552133	8.065265208897733	7.852050207265889	0	0	0	1	1	1	0	1	1	0	0	1	1	0	50.0	0.0	-1.2698219413117695	0.0	7.414792934810826	0.0	True	False	True	False	False	False	0.0	0.0014357063624359323
chr10_5924843_G_A_b38	0.00120835	7.900636613018005	3.7612001156935624	0	0	1	0	0	0	0	0	0	1	0	1	0	1	50.0	0.0	4.647322235360987	2.240778956315264	1.2176377452499167	0.0	True	False	True	False	False	False	0.0	0.0014357026559366063
chr10_5924843_G_A_b38	0.00120835	7.900636613018005	3.7612001156935624	0	0	1	0	0	0	0	0	0	1	0	1	0	1	50.0	0.0	4.647322235360987	2.240778956315264	1.2176377452499167	0.0	True	False	True	False	False	False	0.0	0.0014357026559366063
chr10_5924843_G_A_b38	0.00120835	7.900636613018005	3.7612001156935624	0	0	1	0	0	0	0	0	0	1	0	1	0	1	50.0	0.0	4.647322235360987	2.240778956315264	1.2176377452499167	0.0	True	False	True	False	False	False	0.0	0.0014357026559366063
chr10_5924843_G_A_b38	0.00120835	7.900636613018005	3.7612001156935624	0	0	1	0	0	0	0	0	0	1	0	1	0	1	50.0	0.0	4.647322235360987	2.240778956315264	1.2176377452499167	0.0	True	False	True	False	False	False	0.0	0.0014357026559366063
chr10_5924843_G_A_b38	0.00120835	7.900636613018005	3.7612001156935624	0	0	1	0	0	0	0	0	0	1	0	1	0	1	50.0	0.0	4.647322235360987	2.240778956315264	1.2176377452499167	0.0	True	False	True	False	False	False	0.0	0.0014357026559366063
chr1_17683572_G_A_b38	0.00131176	8.294549515143679	8.294299608857235	0	0	0	1	0	1	0	0	1	1	0	1	0	1	60.0	0.0	3.45982775399986	3.607772306379488	-2.105185863735123	0.6722655542645981	True	False	True	False	False	False	0.0	0.0014357011521186833
chr15_54528186_G_A_b38	0.00184223	7.843848638152472	7.843848638152472	0	0	1	0	1	0	0	0	0	0	0	0	0	1	60.0	0.0	-7.129341989144025	0.2401006152062779	3.751986697334688	0.15649479314907966	True	False	True	False	False	False	0.0	0.0014357003854886747
chr15_54528186_G_A_b38	0.00107541	7.843848638152472	7.843848638152472	0	0	1	0	1	0	0	0	0	0	0	0	0	1	60.0	0.0	-7.129341989144025	0.2401006152062779	3.751986697334688	0.15649479314907966	True	False	True	False	False	False	0.0	0.0014357003854886747
chr1_241855301_A_T_b38	0.00423723	7.507141079727608	6.255750041753367	0	0	0	0	0	0	0	0	0	0	0	0	0	1	40.0	0.017	-6.291239097006808	1.5534563000072588	4.0329634908485374	2.906370977549514	True	False	True	False	False	False	0.0	0.0014356894070883903
chr1_241855301_A_T_b38	0.00423723	7.507141079727608	6.255750041753367	0	0	0	0	0	0	0	0	0	0	0	0	0	1	40.0	0.017	-6.291239097006808	1.5534563000072588	4.0329634908485374	2.906370977549514	True	False	True	False	False	False	0.0	0.0014356894070883903
chr16_67838437_C_T_b38	0.00228217	8.09132127353041	7.930206206684683	0	0	0	1	0	0	0	0	0	1	0	0	0	0	60.0	0.0	-2.8916888453361738	2.1005401956088567	6.398850456296373	0.0	True	False	True	False	False	False	0.0	0.0014356868578525661
chr16_67838437_C_T_b38	0.00228217	8.09132127353041	7.930206206684683	0	0	0	1	0	0	0	0	0	1	0	0	0	0	60.0	0.0	-2.8916888453361738	2.1005401956088567	6.398850456296373	0.0	True	False	True	False	False	False	0.0	0.0014356868578525661
chr16_67838437_C_T_b38	0.00228217	8.09132127353041	7.930206206684683	0	0	0	1	0	0	0	0	0	1	0	0	0	0	60.0	0.0	-2.8916888453361738	2.1005401956088567	6.398850456296373	0.0	True	False	True	False	False	False	0.0	0.0014356868578525661
chr16_67838437_C_T_b38	0.00228217	8.09132127353041	7.930206206684683	0	0	0	1	0	0	0	0	0	1	0	0	0	0	60.0	0.0	-2.8916888453361738	2.1005401956088567	6.398850456296373	0.0	True	False	True	False	False	False	0.0	0.0014356868578525661
chr16_67838437_C_T_b38	0.00228217	8.09132127353041	7.930206206684683	0	0	0	1	0	0	0	0	0	1	0	0	0	0	60.0	0.0	-2.8916888453361738	2.1005401956088567	6.398850456296373	0.0	True	False	True	False	False	False	0.0	0.0014356868578525661
chr16_67838437_C_T_b38	0.00228217	8.09132127353041	7.930206206684683	0	0	0	1	0	0	0	0	0	1	0	0	0	0	60.0	0.0	-2.8916888453361738	2.1005401956088567	6.398850456296373	0.0	True	False	True	False	False	False	0.0	0.0014356868578525661
chr11_64928659_T_C_b38	0.00118778	7.565793282428515	5.459585514144159	0	0	0	0	0	0	0	0	0	0	0	1	0	1	40.0	0.012	0.5612093783531933	3.907148162554333	1.6610586083863552	0.6838303888335631	True	False	True	False	False	False	0.0	0.001435681538331877
chr11_64928659_T_C_b38	0.00118778	7.565793282428515	5.459585514144159	0	0	0	0	0	0	0	0	0	0	0	1	0	1	40.0	0.012	0.5612093783531933	3.907148162554333	1.6610586083863552	0.6838303888335631	True	False	True	False	False	False	0.0	0.001435681538331877
chr11_64928659_T_C_b38	0.00118778	7.565793282428515	5.459585514144159	0	0	0	0	0	0	0	0	0	0	0	1	0	1	40.0	0.012	0.5612093783531933	3.907148162554333	1.6610586083863552	0.6838303888335631	True	False	True	False	False	False	0.0	0.001435681538331877
chr11_64928659_T_C_b38	0.00118778	7.565793282428515	5.459585514144159	0	0	0	0	0	0	0	0	0	0	0	1	0	1	40.0	0.012	0.5612093783531933	3.907148162554333	1.6610586083863552	0.6838303888335631	True	False	True	False	False	False	0.0	0.001435681538331877
chr11_64928659_T_C_b38	0.00118778	7.565793282428515	5.459585514144159	0	0	0	0	0	0	0	0	0	0	0	1	0	1	40.0	0.012	0.5612093783531933	3.907148162554333	1.6610586083863552	0.6838303888335631	True	False	True	False	False	False	0.0	0.001435681538331877
chr11_64928659_T_C_b38	0.00118778	7.565793282428515	5.459585514144159	0	0	0	0	0	0	0	0	0	0	0	1	0	1	40.0	0.012	0.5612093783531933	3.907148162554333	1.6610586083863552	0.6838303888335631	True	False	True	False	False	False	0.0	0.001435681538331877
chr11_64928659_T_C_b38	0.00118778	7.565793282428515	5.459585514144159	0	0	0	0	0	0	0	0	0	0	0	1	0	1	40.0	0.012	0.5612093783531933	3.907148162554333	1.6610586083863552	0.6838303888335631	True	False	True	False	False	False	0.0	0.001435681538331877
chr11_64928659_T_C_b38	0.00118778	7.565793282428515	5.459585514144159	0	0	0	0	0	0	0	0	0	0	0	1	0	1	40.0	0.012	0.5612093783531933	3.907148162554333	1.6610586083863552	0.6838303888335631	True	False	True	False	False	False	0.0	0.001435681538331877
chr11_64928659_T_C_b38	0.00118778	7.565793282428515	5.459585514144159	0	0	0	0	0	0	0	0	0	0	0	1	0	1	40.0	0.012	0.5612093783531933	3.907148162554333	1.6610586083863552	0.6838303888335631	True	False	True	False	False	False	0.0	0.001435681538331877
chr11_64928659_T_C_b38	0.00118778	7.565793282428515	5.459585514144159	0	0	0	0	0	0	0	0	0	0	0	1	0	1	40.0	0.012	0.5612093783531933	3.907148162554333	1.6610586083863552	0.6838303888335631	True	False	True	False	False	False	0.0	0.001435681538331877
chr4_186235986_C_T_b38	0.00115026	8.258422462458876	6.678342114654332	0	0	0	0	0	1	0	0	1	0	0	0	0	0	80.0	0.005	-0.7663039938468695	6.720256345777891	3.9984937869365353	0.8721777496095555	True	False	True	False	False	False	0.0	0.0014356787775365498
chr4_186235986_C_T_b38	0.00115026	8.258422462458876	6.678342114654332	0	0	0	0	0	1	0	0	1	0	0	0	0	0	80.0	0.005	-0.7663039938468695	6.720256345777891	3.9984937869365353	0.8721777496095555	True	False	True	False	False	False	0.0	0.0014356787775365498
chr4_186235986_C_T_b38	0.00115026	8.258422462458876	6.678342114654332	0	0	0	0	0	1	0	0	1	0	0	0	0	0	80.0	0.005	-0.7663039938468695	6.720256345777891	3.9984937869365353	0.8721777496095555	True	False	True	False	False	False	0.0	0.0014356787775365498
chr15_78038361_T_C_b38	0.00987676	8.195057690895077	8.785539527561276	0	0	1	0	0	1	0	0	1	1	0	1	0	1	40.0	0.003	-7.10995179594127	0.0	6.830026047356405	5.762438431395111	True	False	True	False	False	False		0.0014356769701874812
chr17_75813361_A_G_b38	0.0043664	8.164225652265827	5.003946305945459	0	1	0	0	0	0	0	0	0	1	0	1	0	1	60.0	0.0	7.725431628668296	6.526477610415264	-7.209871441335153	0.0	True	False	True	False	False	False	0.0	0.0014356674470976582
chr17_75813361_A_G_b38	0.0043664	8.164225652265827	5.003946305945459	0	1	0	0	0	0	0	0	0	1	0	1	0	1	60.0	0.0	7.725431628668296	6.526477610415264	-7.209871441335153	0.0	True	False	True	False	False	False	0.0	0.0014356674470976582
chr17_75813361_A_G_b38	0.0043664	8.164225652265827	5.003946305945459	0	1	0	0	0	0	0	0	0	1	0	1	0	1	60.0	0.0	7.725431628668296	6.526477610415264	-7.209871441335153	0.0	True	False	True	False	False	False	0.0	0.0014356674470976582
chr17_75813361_A_G_b38	0.0043664	8.164225652265827	5.003946305945459	0	1	0	0	0	0	0	0	0	1	0	1	0	1	60.0	0.0	7.725431628668296	6.526477610415264	-7.209871441335153	0.0	True	False	True	False	False	False	0.0	0.0014356674470976582
chr3_31603330_T_A_b38	0.00121233	7.9966538754626075	7.962763930168115	0	0	0	1	0	0	0	0	0	0	0	0	0	1	60.0	0.0	8.869746166075235	3.6422950261665417	-1.1171572320687773	1.206144233767319	True	False	True	False	False	False	0.0	0.001435663943871838
chr3_31603330_T_A_b38	0.00121233	7.9966538754626075	7.962763930168115	0	0	0	1	0	0	0	0	0	0	0	0	0	1	60.0	0.0	8.869746166075235	3.6422950261665417	-1.1171572320687773	1.206144233767319	True	False	True	False	False	False	0.0	0.001435663943871838
chr16_84451274_A_G_b38	0.00126578	7.6487397889562425	6.472346294500901	0	0	1	0	0	1	0	0	1	0	0	0	0	1	40.0	0.001	-5.1267505411577465	12.470471059022255	1.426774131850209	0.9356309074269618	True	False	True	False	False	False	0.0	0.001435652892191611
chr16_84451274_A_G_b38	0.00126578	7.6487397889562425	6.472346294500901	0	0	1	0	0	1	0	0	1	0	0	0	0	1	40.0	0.001	-5.1267505411577465	12.470471059022255	1.426774131850209	0.9356309074269618	True	False	True	False	False	False	0.0	0.001435652892191611
chr8_124564440_G_A_b38	0.001016	8.318010277546872	8.073091199693154	0	0	1	0	1	1	1	1	1	1	0	1	0	1	60.0	0.001	2.50048304075927	0.0	-2.3601532086530668	1.1943172052402957	True	False	True	False	False	False	0.0	0.00143564676585361
chr8_124564440_G_A_b38	0.001016	8.318010277546872	8.073091199693154	0	0	1	0	1	1	1	1	1	1	0	1	0	1	60.0	0.001	2.50048304075927	0.0	-2.3601532086530668	1.1943172052402957	True	False	True	False	False	False	0.0	0.00143564676585361
chr19_45824180_C_T_b38	0.00125261	8.226573474977114	2.995732273553991	0	0	1	0	1	1	0	1	1	1	0	1	0	1	40.0	0.0	-4.549959737760206	0.0	-0.5486195390762347	0.0	True	False	True	False	False	False	0.0	0.0014356352375116028
chr19_45824180_C_T_b38	0.00229698	8.226573474977114	2.995732273553991	0	0	1	0	1	1	0	1	1	1	0	1	0	1	40.0	0.0	-4.549959737760206	0.0	-0.5486195390762347	0.0	True	False	True	False	False	False	0.0	0.0014356352375116028
chr19_45824180_C_T_b38	0.00229698	8.226573474977114	2.995732273553991	0	0	1	0	1	1	0	1	1	1	0	1	0	1	40.0	0.0	-4.549959737760206	0.0	-0.5486195390762347	0.0	True	False	True	False	False	False	0.0	0.0014356352375116028
chr19_45824180_C_T_b38	0.00125261	8.226573474977114	2.995732273553991	0	0	1	0	1	1	0	1	1	1	0	1	0	1	40.0	0.0	-4.549959737760206	0.0	-0.5486195390762347	0.0	True	False	True	False	False	False	0.0	0.0014356352375116028
chr19_45824180_C_T_b38	0.00125261	8.226573474977114	2.995732273553991	0	0	1	0	1	1	0	1	1	1	0	1	0	1	40.0	0.0	-4.549959737760206	0.0	-0.5486195390762347	0.0	True	False	True	False	False	False	0.0	0.0014356352375116028
chr19_45824180_C_T_b38	0.00229698	8.226573474977114	2.995732273553991	0	0	1	0	1	1	0	1	1	1	0	1	0	1	40.0	0.0	-4.549959737760206	0.0	-0.5486195390762347	0.0	True	False	True	False	False	False	0.0	0.0014356352375116028
chr19_45824180_C_T_b38	0.00125261	8.226573474977114	2.995732273553991	0	0	1	0	1	1	0	1	1	1	0	1	0	1	40.0	0.0	-4.549959737760206	0.0	-0.5486195390762347	0.0	True	False	True	False	False	False	0.0	0.0014356352375116028
chr19_45824180_C_T_b38	0.00229698	8.226573474977114	2.995732273553991	0	0	1	0	1	1	0	1	1	1	0	1	0	1	40.0	0.0	-4.549959737760206	0.0	-0.5486195390762347	0.0	True	False	True	False	False	False	0.0	0.0014356352375116028
chr5_180282282_C_T_b38	0.00452039	7.519149957669823	7.423568444259167	0	0	0	0	0	0	0	0	0	0	0	1	0	1	30.0	0.005	-1.9913479377241343	0.0	-0.140336453833143	0.0	True	False	True	False	False	False	0.0	0.0014356329721613773
chr5_180282282_C_T_b38	0.00512586	7.519149957669823	7.423568444259167	0	0	0	0	0	0	0	0	0	0	0	1	0	1	30.0	0.005	-1.9913479377241343	0.0	-0.140336453833143	0.0	True	False	True	False	False	False	0.0	0.0014356329721613773
chr5_180282282_C_T_b38	0.00512586	7.519149957669823	7.423568444259167	0	0	0	0	0	0	0	0	0	0	0	1	0	1	30.0	0.005	-1.9913479377241343	0.0	-0.140336453833143	0.0	True	False	True	False	False	False	0.0	0.0014356329721613773
chr5_180282282_C_T_b38	0.00452039	7.519149957669823	7.423568444259167	0	0	0	0	0	0	0	0	0	0	0	1	0	1	30.0	0.005	-1.9913479377241343	0.0	-0.140336453833143	0.0	True	False	True	False	False	False	0.0	0.0014356329721613773
chr10_30900182_T_A_b38	0.0161585	7.267525427828172	9.076923258535832	0	0	0	1	0	0	0	0	0	0	0	0	0	1	20.0	0.003	2.988626174608091	0.0	2.0912277791083227	0.0	True	False	True	False	False	False		0.0014356318703486889
chr4_168387342_C_T_b38	0.00223341	7.912423121473705	7.836369760545124	0	0	1	0	1	0	0	0	0	0	0	1	0	1	60.0	0.013	-1.426798065750024	0.0	7.016067378478141	0.0	True	False	True	False	False	False	0.0	0.001435628113460361
chr4_168387342_C_T_b38	0.00223341	7.912423121473705	7.836369760545124	0	0	1	0	1	0	0	0	0	0	0	1	0	1	60.0	0.013	-1.426798065750024	0.0	7.016067378478141	0.0	True	False	True	False	False	False	0.0	0.001435628113460361
chr1_163149658_T_C_b38	0.0140799	7.6760099320288875	7.6760099320288875	0	0	1	1	0	0	0	0	0	0	0	0	0	1	40.0	0.0	-1.123220724074807	0.6694829163749147	-3.7097239753789992	0.0	True	False	True	False	False	False	0.0	0.001435625885061176
chr1_163149658_T_C_b38	0.00914489	7.6760099320288875	7.6760099320288875	0	0	1	1	0	0	0	0	0	0	0	0	0	1	40.0	0.0	-1.123220724074807	0.6694829163749147	-3.7097239753789992	0.0	True	False	True	False	False	False	0.0	0.001435625885061176
chr1_163149658_T_C_b38	0.00914489	7.6760099320288875	7.6760099320288875	0	0	1	1	0	0	0	0	0	0	0	0	0	1	40.0	0.0	-1.123220724074807	0.6694829163749147	-3.7097239753789992	0.0	True	False	True	False	False	False	0.0	0.001435625885061176
chr1_163149658_T_C_b38	0.00311276	7.6760099320288875	7.6760099320288875	0	0	1	1	0	0	0	0	0	0	0	0	0	1	40.0	0.0	-1.123220724074807	0.6694829163749147	-3.7097239753789992	0.0	True	False	True	False	False	False	0.0	0.001435625885061176
chr1_163149658_T_C_b38	0.0140799	7.6760099320288875	7.6760099320288875	0	0	1	1	0	0	0	0	0	0	0	0	0	1	40.0	0.0	-1.123220724074807	0.6694829163749147	-3.7097239753789992	0.0	True	False	True	False	False	False	0.0	0.001435625885061176
chr1_163149658_T_C_b38	0.00914489	7.6760099320288875	7.6760099320288875	0	0	1	1	0	0	0	0	0	0	0	0	0	1	40.0	0.0	-1.123220724074807	0.6694829163749147	-3.7097239753789992	0.0	True	False	True	False	False	False	0.0	0.001435625885061176
chr1_163149658_T_C_b38	0.00311276	7.6760099320288875	7.6760099320288875	0	0	1	1	0	0	0	0	0	0	0	0	0	1	40.0	0.0	-1.123220724074807	0.6694829163749147	-3.7097239753789992	0.0	True	False	True	False	False	False	0.0	0.001435625885061176
chr1_163149658_T_C_b38	0.00311276	7.6760099320288875	7.6760099320288875	0	0	1	1	0	0	0	0	0	0	0	0	0	1	40.0	0.0	-1.123220724074807	0.6694829163749147	-3.7097239753789992	0.0	True	False	True	False	False	False	0.0	0.001435625885061176
chr1_163149658_T_C_b38	0.0140799	7.6760099320288875	7.6760099320288875	0	0	1	1	0	0	0	0	0	0	0	0	0	1	40.0	0.0	-1.123220724074807	0.6694829163749147	-3.7097239753789992	0.0	True	False	True	False	False	False	0.0	0.001435625885061176
chr15_71961121_T_C_b38	0.00138028	7.107425474110705	6.577861357721047	0	0	0	0	0	0	0	0	0	0	0	0	0	0	30.0	0.0	-16.53276253128142	3.9126021357912464	6.376013062686077	0.0	True	False	True	False	False	False	0.0	0.0014356158998468098
chr3_156551195_C_G_b38	0.00514682	7.8582541821860294	5.313205979041787	0	0	0	1	0	1	0	0	1	1	0	1	0	1	20.0	0.011	2.172120027578066	3.023282101169059	4.382078683758579	0.0	True	False	True	False	False	False	0.0	0.001435592954494947
chr3_156551195_C_G_b38	0.00514682	7.8582541821860294	5.313205979041787	0	0	0	1	0	1	0	0	1	1	0	1	0	1	20.0	0.011	2.172120027578066	3.023282101169059	4.382078683758579	0.0	True	False	True	False	False	False	0.0	0.001435592954494947
chr3_156551195_C_G_b38	0.00514682	7.8582541821860294	5.313205979041787	0	0	0	1	0	1	0	0	1	1	0	1	0	1	20.0	0.011	2.172120027578066	3.023282101169059	4.382078683758579	0.0	True	False	True	False	False	False	0.0	0.001435592954494947
chr3_156551195_C_G_b38	0.00514682	7.8582541821860294	5.313205979041787	0	0	0	1	0	1	0	0	1	1	0	1	0	1	20.0	0.011	2.172120027578066	3.023282101169059	4.382078683758579	0.0	True	False	True	False	False	False	0.0	0.001435592954494947
chr3_156551195_C_G_b38	0.00514682	7.8582541821860294	5.313205979041787	0	0	0	1	0	1	0	0	1	1	0	1	0	1	20.0	0.011	2.172120027578066	3.023282101169059	4.382078683758579	0.0	True	False	True	False	False	False	0.0	0.001435592954494947
chr2_233132788_A_G_b38	0.0397883	7.669028288589683	7.5652752818989315	0	0	1	0	1	1	0	0	1	0	0	0	0	0	40.0	0.0	-1.3366626770579242	2.9448180837168945	9.721019051584264	0.0	True	False	True	False	False	False	0.0	0.0014355920708180856
chr19_12708074_G_A_b38	0.00738873	8.380456667842767	7.154615356913663	0	0	0	0	0	0	0	0	0	1	1	1	0	1	60.0	0.01	1.6437830710905552	3.5454682269824027	-6.205997386809216	0.0	True	False	True	False	False	False	0.0	0.0014355899946447844
chr19_12708074_G_A_b38	0.00738873	8.380456667842767	7.154615356913663	0	0	0	0	0	0	0	0	0	1	1	1	0	1	60.0	0.01	1.6437830710905552	3.5454682269824027	-6.205997386809216	0.0	True	False	True	False	False	False	0.0	0.0014355899946447844
chr19_12708074_G_A_b38	0.00738873	8.380456667842767	7.154615356913663	0	0	0	0	0	0	0	0	0	1	1	1	0	1	60.0	0.01	1.6437830710905552	3.5454682269824027	-6.205997386809216	0.0	True	False	True	False	False	False	0.0	0.0014355899946447844
chr19_12708074_G_A_b38	0.00738873	8.380456667842767	7.154615356913663	0	0	0	0	0	0	0	0	0	1	1	1	0	1	60.0	0.01	1.6437830710905552	3.5454682269824027	-6.205997386809216	0.0	True	False	True	False	False	False	0.0	0.0014355899946447844
chr19_12708074_G_A_b38	0.00738873	8.380456667842767	7.154615356913663	0	0	0	0	0	0	0	0	0	1	1	1	0	1	60.0	0.01	1.6437830710905552	3.5454682269824027	-6.205997386809216	0.0	True	False	True	False	False	False	0.0	0.0014355899946447844
chr19_12708074_G_A_b38	0.00738873	8.380456667842767	7.154615356913663	0	0	0	0	0	0	0	0	0	1	1	1	0	1	60.0	0.01	1.6437830710905552	3.5454682269824027	-6.205997386809216	0.0	True	False	True	False	False	False	0.0	0.0014355899946447844
chr19_12708074_G_A_b38	0.00738873	8.380456667842767	7.154615356913663	0	0	0	0	0	0	0	0	0	1	1	1	0	1	60.0	0.01	1.6437830710905552	3.5454682269824027	-6.205997386809216	0.0	True	False	True	False	False	False	0.0	0.0014355899946447844
chr6_33171407_G_C_b38	0.00414692	8.289539484624141	4.0943445622221	0	0	0	1	0	0	0	1	0	0	0	1	0	0	60.0	0.0	-4.7807668369941965	0.0	0.4756221591913387	0.0	True	False	True	False	False	False	0.0	0.0014355726882407953
chr6_33171407_G_C_b38	0.00220164	8.289539484624141	4.0943445622221	0	0	0	1	0	0	0	1	0	0	0	1	0	0	60.0	0.0	-4.7807668369941965	0.0	0.4756221591913387	0.0	True	False	True	False	False	False	0.0	0.0014355726882407953
chr6_33171407_G_C_b38	0.00220164	8.289539484624141	4.0943445622221	0	0	0	1	0	0	0	1	0	0	0	1	0	0	60.0	0.0	-4.7807668369941965	0.0	0.4756221591913387	0.0	True	False	True	False	False	False	0.0	0.0014355726882407953
chr6_33171407_G_C_b38	0.00220164	8.289539484624141	4.0943445622221	0	0	0	1	0	0	0	1	0	0	0	1	0	0	60.0	0.0	-4.7807668369941965	0.0	0.4756221591913387	0.0	True	False	True	False	False	False	0.0	0.0014355726882407953
chr6_33171407_G_C_b38	0.00414692	8.289539484624141	4.0943445622221	0	0	0	1	0	0	0	1	0	0	0	1	0	0	60.0	0.0	-4.7807668369941965	0.0	0.4756221591913387	0.0	True	False	True	False	False	False	0.0	0.0014355726882407953
chr6_33171407_G_C_b38	0.00414692	8.289539484624141	4.0943445622221	0	0	0	1	0	0	0	1	0	0	0	1	0	0	60.0	0.0	-4.7807668369941965	0.0	0.4756221591913387	0.0	True	False	True	False	False	False	0.0	0.0014355726882407953
chr6_33171407_G_C_b38	0.00220164	8.289539484624141	4.0943445622221	0	0	0	1	0	0	0	1	0	0	0	1	0	0	60.0	0.0	-4.7807668369941965	0.0	0.4756221591913387	0.0	True	False	True	False	False	False	0.0	0.0014355726882407953
chr6_33171407_G_C_b38	0.00220164	8.289539484624141	4.0943445622221	0	0	0	1	0	0	0	1	0	0	0	1	0	0	60.0	0.0	-4.7807668369941965	0.0	0.4756221591913387	0.0	True	False	True	False	False	False	0.0	0.0014355726882407953
chr6_33171407_G_C_b38	0.00414692	8.289539484624141	4.0943445622221	0	0	0	1	0	0	0	1	0	0	0	1	0	0	60.0	0.0	-4.7807668369941965	0.0	0.4756221591913387	0.0	True	False	True	False	False	False	0.0	0.0014355726882407953
chr6_33171407_G_C_b38	0.00414692	8.289539484624141	4.0943445622221	0	0	0	1	0	0	0	1	0	0	0	1	0	0	60.0	0.0	-4.7807668369941965	0.0	0.4756221591913387	0.0	True	False	True	False	False	False	0.0	0.0014355726882407953
chr6_13318377_G_A_b38	0.015655	7.908019444632471	5.220355825078324	0	0	0	1	1	0	0	0	0	0	0	1	0	1	50.0	0.0	-1.6080779958067803	0.0	4.7021798832474175	1.0283042731638976	True	False	True	False	False	False	0.0	0.0014355616079485339
chr8_33554518_C_T_b38	0.0123647	8.048788283534199	8.048788283534199	0	0	1	0	1	1	1	1	1	1	0	1	1	1	40.0	0.0	2.7608446576445016	1.6963090756329966	4.228419579069779	6.83400989072193	True	False	True	False	False	False	0.0	0.0014355589578948541
chr8_33554518_C_T_b38	0.0123647	8.048788283534199	8.048788283534199	0	0	1	0	1	1	1	1	1	1	0	1	1	1	40.0	0.0	2.7608446576445016	1.6963090756329966	4.228419579069779	6.83400989072193	True	False	True	False	False	False	0.0	0.0014355589578948541
chr8_33554518_C_T_b38	0.0123647	8.048788283534199	8.048788283534199	0	0	1	0	1	1	1	1	1	1	0	1	1	1	40.0	0.0	2.7608446576445016	1.6963090756329966	4.228419579069779	6.83400989072193	True	False	True	False	False	False	0.0	0.0014355589578948541
chr8_33554518_C_T_b38	0.00371893	8.048788283534199	8.048788283534199	0	0	1	0	1	1	1	1	1	1	0	1	1	1	40.0	0.0	2.7608446576445016	1.6963090756329966	4.228419579069779	6.83400989072193	True	False	True	False	False	False	0.0	0.0014355589578948541
chr8_33554518_C_T_b38	0.0123647	8.048788283534199	8.048788283534199	0	0	1	0	1	1	1	1	1	1	0	1	1	1	40.0	0.0	2.7608446576445016	1.6963090756329966	4.228419579069779	6.83400989072193	True	False	True	False	False	False	0.0	0.0014355589578948541
chr8_33554518_C_T_b38	0.00371893	8.048788283534199	8.048788283534199	0	0	1	0	1	1	1	1	1	1	0	1	1	1	40.0	0.0	2.7608446576445016	1.6963090756329966	4.228419579069779	6.83400989072193	True	False	True	False	False	False	0.0	0.0014355589578948541
chr8_33554518_C_T_b38	0.00371893	8.048788283534199	8.048788283534199	0	0	1	0	1	1	1	1	1	1	0	1	1	1	40.0	0.0	2.7608446576445016	1.6963090756329966	4.228419579069779	6.83400989072193	True	False	True	False	False	False	0.0	0.0014355589578948541
chr8_33554518_C_T_b38	0.00371893	8.048788283534199	8.048788283534199	0	0	1	0	1	1	1	1	1	1	0	1	1	1	40.0	0.0	2.7608446576445016	1.6963090756329966	4.228419579069779	6.83400989072193	True	False	True	False	False	False	0.0	0.0014355589578948541
chr8_33554518_C_T_b38	0.0123647	8.048788283534199	8.048788283534199	0	0	1	0	1	1	1	1	1	1	0	1	1	1	40.0	0.0	2.7608446576445016	1.6963090756329966	4.228419579069779	6.83400989072193	True	False	True	False	False	False	0.0	0.0014355589578948541
chr8_33554518_C_T_b38	0.00371893	8.048788283534199	8.048788283534199	0	0	1	0	1	1	1	1	1	1	0	1	1	1	40.0	0.0	2.7608446576445016	1.6963090756329966	4.228419579069779	6.83400989072193	True	False	True	False	False	False	0.0	0.0014355589578948541
chr11_47804420_A_G_b38	0.0018008	8.32117830749028	4.219507705176107	1	0	1	0	0	0	0	0	0	0	0	1	0	1	40.0	0.027	-9.146050812773696	0.0	0.8836778879761908	0.43125133633643037	False	True	True	False	False	False	0.0	0.0014355586826828562
chr11_47804420_A_G_b38	0.0018008	8.32117830749028	4.219507705176107	1	0	1	0	0	0	0	0	0	0	0	1	0	1	40.0	0.027	-9.146050812773696	0.0	0.8836778879761908	0.43125133633643037	False	True	True	False	False	False	0.0	0.0014355586826828562
chr11_47804420_A_G_b38	0.0018008	8.32117830749028	4.219507705176107	1	0	1	0	0	0	0	0	0	0	0	1	0	1	40.0	0.027	-9.146050812773696	0.0	0.8836778879761908	0.43125133633643037	False	True	True	False	False	False	0.0	0.0014355586826828562
chr6_32124564_A_T_b38	0.0231405	8.24117615049496	7.298445101508147	0	0	1	0	0	0	0	0	0	1	0	1	0	1	60.0	0.263	-8.688962958067831	1.775591836736906	-4.166530024208157	0.0	True	False	True	False	False	False	0.0	0.0014355582283537194
chr22_35290675_G_A_b38	0.00729761	7.727094484779841	7.727094484779841	0	0	0	0	0	0	0	0	0	0	0	1	0	1	50.0	0.0	-2.4248919328751546	3.110910529271951	4.848720746192647	3.244675171260326	True	False	True	False	False	False	0.0	0.0014355536567399363
chr22_35290675_G_A_b38	0.0185566	7.727094484779841	7.727094484779841	0	0	0	0	0	0	0	0	0	0	0	1	0	1	50.0	0.0	-2.4248919328751546	3.110910529271951	4.848720746192647	3.244675171260326	True	False	True	False	False	False	0.0	0.0014355536567399363
chr22_35290675_G_A_b38	0.00729761	7.727094484779841	7.727094484779841	0	0	0	0	0	0	0	0	0	0	0	1	0	1	50.0	0.0	-2.4248919328751546	3.110910529271951	4.848720746192647	3.244675171260326	True	False	True	False	False	False	0.0	0.0014355536567399363
chr22_35290675_G_A_b38	0.0185566	7.727094484779841	7.727094484779841	0	0	0	0	0	0	0	0	0	0	0	1	0	1	50.0	0.0	-2.4248919328751546	3.110910529271951	4.848720746192647	3.244675171260326	True	False	True	False	False	False	0.0	0.0014355536567399363
chr22_35290675_G_A_b38	0.0185566	7.727094484779841	7.727094484779841	0	0	0	0	0	0	0	0	0	0	0	1	0	1	50.0	0.0	-2.4248919328751546	3.110910529271951	4.848720746192647	3.244675171260326	True	False	True	False	False	False	0.0	0.0014355536567399363
chr22_35290675_G_A_b38	0.00729761	7.727094484779841	7.727094484779841	0	0	0	0	0	0	0	0	0	0	0	1	0	1	50.0	0.0	-2.4248919328751546	3.110910529271951	4.848720746192647	3.244675171260326	True	False	True	False	False	False	0.0	0.0014355536567399363
chr7_140685009_T_C_b38	0.00172746	8.286017468404763	7.591357046698551	0	0	0	1	0	1	0	0	1	1	0	1	0	1	60.0	0.056	1.9139469794190496	0.0	2.378487904956664	0.4321755785634025	True	False	True	False	False	False	0.0	0.0014355532524834697
chr7_140685009_T_C_b38	0.00172746	8.286017468404763	7.591357046698551	0	0	0	1	0	1	0	0	1	1	0	1	0	1	60.0	0.056	1.9139469794190496	0.0	2.378487904956664	0.4321755785634025	True	False	True	False	False	False	0.0	0.0014355532524834697
chr7_140685009_T_C_b38	0.00172746	8.286017468404763	7.591357046698551	0	0	0	1	0	1	0	0	1	1	0	1	0	1	60.0	0.056	1.9139469794190496	0.0	2.378487904956664	0.4321755785634025	True	False	True	False	False	False	0.0	0.0014355532524834697
chr15_50292171_G_A_b38	0.00615439	7.825644732219989	7.825644732219989	0	0	0	0	0	0	0	0	0	0	0	0	0	1	60.0	0.002	-3.589013933362888	1.145964596561372	5.869892993690968	0.0	True	False	True	False	False	False	0.0	0.0014355334228093651
chr15_50292171_G_A_b38	0.00615439	7.825644732219989	7.825644732219989	0	0	0	0	0	0	0	0	0	0	0	0	0	1	60.0	0.002	-3.589013933362888	1.145964596561372	5.869892993690968	0.0	True	False	True	False	False	False	0.0	0.0014355334228093651
chr19_19793460_T_A_b38	0.00450256	8.237743803890933	6.621405651764134	0	0	1	0	0	0	0	0	0	0	1	0	0	1	20.0	0.001	-17.645027817795725	0.0	-1.2801903100578826	0.0	False	True	True	False	False	False		0.0014355258819543036
chr20_35371512_T_C_b38	0.00214688	7.890956716138919	7.890582534656536	0	0	0	0	0	1	0	0	1	0	0	1	0	1	40.0	0.019	-20.11865555416014	0.0	1.4309438862908053	2.4982067569539055	True	False	True	False	False	False	0.0	0.0014355225651816047
chr20_35371512_T_C_b38	0.00214688	7.890956716138919	7.890582534656536	0	0	0	0	0	1	0	0	1	0	0	1	0	1	40.0	0.019	-20.11865555416014	0.0	1.4309438862908053	2.4982067569539055	True	False	True	False	False	False	0.0	0.0014355225651816047
chr15_85773921_T_C_b38	0.00349186	8.319229938632326	8.114922974204593	0	0	1	0	0	1	0	0	1	1	0	1	0	1	60.0	0.0	-4.135466819312681	0.0	6.434645790037912	0.0	True	False	True	False	False	False		0.0014355160118498323
chr16_19785021_G_A_b38	0.0051552	8.269244521183056	8.247220052745229	0	0	0	0	0	1	0	0	1	0	0	1	0	1	70.0	0.002	-2.657253045612064	0.0	4.526492414022791	4.418590327567693	True	False	True	False	False	False	0.0	0.001435505394168348
chr4_100485262_G_T_b38	0.00206946	7.538494999413465	7.377133712833954	0	0	1	0	0	0	0	0	0	0	0	0	0	1	40.0	0.002	6.230647713272889	0.0	2.0674438504893686	0.0	True	False	True	False	False	False		0.0014354973576690547
chr22_43210579_A_C_b38	0.0039288	7.827240901752812	5.8289456176102075	0	0	0	0	0	0	0	0	0	1	0	1	0	0	60.0	0.0	-9.899181946796851	0.6401720535560838	-1.5738079169062047	0.0	True	False	True	False	False	False	0.0	0.0014354932384179173
chr22_43210579_A_C_b38	0.0039288	7.827240901752812	5.8289456176102075	0	0	0	0	0	0	0	0	0	1	0	1	0	0	60.0	0.0	-9.899181946796851	0.6401720535560838	-1.5738079169062047	0.0	True	False	True	False	False	False	0.0	0.0014354932384179173
chr22_43210579_A_C_b38	0.00204068	7.827240901752812	5.8289456176102075	0	0	0	0	0	0	0	0	0	1	0	1	0	0	60.0	0.0	-9.899181946796851	0.6401720535560838	-1.5738079169062047	0.0	True	False	True	False	False	False	0.0	0.0014354932384179173
chr22_43210579_A_C_b38	0.00204068	7.827240901752812	5.8289456176102075	0	0	0	0	0	0	0	0	0	1	0	1	0	0	60.0	0.0	-9.899181946796851	0.6401720535560838	-1.5738079169062047	0.0	True	False	True	False	False	False	0.0	0.0014354932384179173
chr22_43210579_A_C_b38	0.00204068	7.827240901752812	5.8289456176102075	0	0	0	0	0	0	0	0	0	1	0	1	0	0	60.0	0.0	-9.899181946796851	0.6401720535560838	-1.5738079169062047	0.0	True	False	True	False	False	False	0.0	0.0014354932384179173
chr22_43210579_A_C_b38	0.00167066	7.827240901752812	5.8289456176102075	0	0	0	0	0	0	0	0	0	1	0	1	0	0	60.0	0.0	-9.899181946796851	0.6401720535560838	-1.5738079169062047	0.0	True	False	True	False	False	False	0.0	0.0014354932384179173
chr22_43210579_A_C_b38	0.00204068	7.827240901752812	5.8289456176102075	0	0	0	0	0	0	0	0	0	1	0	1	0	0	60.0	0.0	-9.899181946796851	0.6401720535560838	-1.5738079169062047	0.0	True	False	True	False	False	False	0.0	0.0014354932384179173
chr22_43210579_A_C_b38	0.00167066	7.827240901752812	5.8289456176102075	0	0	0	0	0	0	0	0	0	1	0	1	0	0	60.0	0.0	-9.899181946796851	0.6401720535560838	-1.5738079169062047	0.0	True	False	True	False	False	False	0.0	0.0014354932384179173
chr22_43210579_A_C_b38	0.0039288	7.827240901752812	5.8289456176102075	0	0	0	0	0	0	0	0	0	1	0	1	0	0	60.0	0.0	-9.899181946796851	0.6401720535560838	-1.5738079169062047	0.0	True	False	True	False	False	False	0.0	0.0014354932384179173
chr22_43210579_A_C_b38	0.00167066	7.827240901752812	5.8289456176102075	0	0	0	0	0	0	0	0	0	1	0	1	0	0	60.0	0.0	-9.899181946796851	0.6401720535560838	-1.5738079169062047	0.0	True	False	True	False	False	False	0.0	0.0014354932384179173
chr22_43210579_A_C_b38	0.0039288	7.827240901752812	5.8289456176102075	0	0	0	0	0	0	0	0	0	1	0	1	0	0	60.0	0.0	-9.899181946796851	0.6401720535560838	-1.5738079169062047	0.0	True	False	True	False	False	False	0.0	0.0014354932384179173
chr22_43210579_A_C_b38	0.00167066	7.827240901752812	5.8289456176102075	0	0	0	0	0	0	0	0	0	1	0	1	0	0	60.0	0.0	-9.899181946796851	0.6401720535560838	-1.5738079169062047	0.0	True	False	True	False	False	False	0.0	0.0014354932384179173
chr2_152554904_A_G_b38	0.00167762	8.273846932784508	8.252185436003328	0	0	0	1	0	1	0	1	1	0	0	1	0	1	50.0	0.0	6.558118348823624	0.0	5.98802037987118	1.8055086740272586	True	False	True	False	False	False	0.0	0.001435487174966603
chr12_29305623_A_G_b38	0.00375774	7.618742377670413	7.618251097876695	0	0	1	0	0	0	0	0	0	0	0	0	0	0	40.0	0.379	0.4012501334997885	0.0	0.9306815536491868	1.303511872042371	True	False	True	False	False	False	0.0	0.0014354850100754197
chr12_63659699_C_T_b38	0.00131929	7.48605261786314	7.086737934510577	0	0	0	0	0	0	0	0	0	0	0	0	0	1	40.0	0.037	4.633829558299574	0.0	4.434140282788	6.507812764467992	True	False	True	False	False	False	0.0	0.001435483272343627
chr5_16880011_C_T_b38	0.0194388	7.742835955430749	7.742835955430749	0	0	0	0	0	1	0	0	1	1	0	1	0	0	40.0	0.013	0.5832947105155668	0.0	4.774563524417019	0.0	True	False	True	False	False	False		0.0014354809618289462
chr1_45616288_C_T_b38	0.00209675	8.329899292995725	3.8918202981106265	0	0	0	1	0	0	0	0	0	0	0	1	0	1	80.0	0.1	-3.677156504252413	0.1020973082622598	-1.1283831817497827	0.0	True	False	True	False	False	False	0.0	0.0014354776184752637
chr1_45616288_C_T_b38	0.00209675	8.329899292995725	3.8918202981106265	0	0	0	1	0	0	0	0	0	0	0	1	0	1	80.0	0.1	-3.677156504252413	0.1020973082622598	-1.1283831817497827	0.0	True	False	True	False	False	False	0.0	0.0014354776184752637
chr1_45616288_C_T_b38	0.00209675	8.329899292995725	3.8918202981106265	0	0	0	1	0	0	0	0	0	0	0	1	0	1	80.0	0.1	-3.677156504252413	0.1020973082622598	-1.1283831817497827	0.0	True	False	True	False	False	False	0.0	0.0014354776184752637
chr3_54567936_G_C_b38	0.0108395	7.528331766707247	7.527793987721444	0	0	1	0	0	0	0	0	0	0	0	1	0	0	40.0	0.003	-5.2876781819889045	1.1862647626701603	-1.86283827983614	0.0	True	False	True	False	False	False	0.0	0.0014354738574923556
chr6_34892987_T_G_b38	0.0392756	8.128290171607052	8.128290171607052	0	0	0	1	0	1	0	0	1	0	0	1	0	1	40.0	0.004	-9.06856075077672	0.0	5.228756208163269	0.1536845449782902	True	False	True	False	False	False	0.0	0.0014354732776310595
chr1_185149328_A_G_b38	0.00208113	7.671826797878781	6.957497370876951	0	0	0	1	0	0	0	0	0	0	0	1	0	1	40.0	0.001	-10.082143418139308	0.0	-4.936146618304164	0.0	True	False	True	False	False	False	0.0	0.0014354730275676546
chr7_111776715_A_G_b38	0.00267285	7.3537223303996315	7.353081920515432	0	0	0	1	0	0	0	0	0	0	0	0	0	1	20.0	0.008	-6.5588370282232376	0.4785288193330945	5.255005225338252	0.29846351320506415	True	False	True	False	False	False	0.0	0.0014354643939311453
chr6_70025694_T_C_b38	0.00296647	7.608374474380783	7.608374474380783	0	0	1	0	0	0	0	0	0	0	0	0	0	1	40.0	0.042	-1.2829776953312888	0.0	2.000772093757924	1.0346288785254392	True	False	True	False	False	False		0.0014354605464733997
chr6_70025694_T_C_b38	0.00375445	7.608374474380783	7.608374474380783	0	0	1	0	0	0	0	0	0	0	0	0	0	1	40.0	0.042	-1.2829776953312888	0.0	2.000772093757924	1.0346288785254392	True	False	True	False	False	False		0.0014354605464733997
chr14_50431742_A_G_b38	0.139678	7.817222785508166	7.817222785508166	0	0	0	0	0	1	0	0	1	0	0	0	0	1	40.0	0.361	-9.165184063950322	3.257114618682495	6.662184462230094	0.0	True	False	True	False	False	False	0.0	0.0014354389320200404
chr4_106112518_G_A_b38	0.00239611	8.258681496264236	8.212025804623437	0	0	0	0	0	0	0	1	0	0	0	0	0	1	60.0	0.242	-3.022821976264866	0.0	-0.6466064411441934	0.531700768781306	True	False	True	False	False	False	0.0	0.001435431076442728
chr11_6500161_C_T_b38	0.00184093	7.921898411023797	7.0909098220799835	0	0	0	1	0	0	0	0	0	1	0	1	0	1	40.0	0.001	-4.167127188299716	2.496005222968023	4.263394125286062	0.7730137805233701	True	False	True	False	False	False	0.0	0.001435429146279558
chr11_6500161_C_T_b38	0.00184093	7.921898411023797	7.0909098220799835	0	0	0	1	0	0	0	0	0	1	0	1	0	1	40.0	0.001	-4.167127188299716	2.496005222968023	4.263394125286062	0.7730137805233701	True	False	True	False	False	False	0.0	0.001435429146279558
chr11_6500161_C_T_b38	0.00184093	7.921898411023797	7.0909098220799835	0	0	0	1	0	0	0	0	0	1	0	1	0	1	40.0	0.001	-4.167127188299716	2.496005222968023	4.263394125286062	0.7730137805233701	True	False	True	False	False	False	0.0	0.001435429146279558
chr11_6500161_C_T_b38	0.00280457	7.921898411023797	7.0909098220799835	0	0	0	1	0	0	0	0	0	1	0	1	0	1	40.0	0.001	-4.167127188299716	2.496005222968023	4.263394125286062	0.7730137805233701	True	False	True	False	False	False	0.0	0.001435429146279558
chr11_6500161_C_T_b38	0.00280457	7.921898411023797	7.0909098220799835	0	0	0	1	0	0	0	0	0	1	0	1	0	1	40.0	0.001	-4.167127188299716	2.496005222968023	4.263394125286062	0.7730137805233701	True	False	True	False	False	False	0.0	0.001435429146279558
chr11_6500161_C_T_b38	0.00280457	7.921898411023797	7.0909098220799835	0	0	0	1	0	0	0	0	0	1	0	1	0	1	40.0	0.001	-4.167127188299716	2.496005222968023	4.263394125286062	0.7730137805233701	True	False	True	False	False	False	0.0	0.001435429146279558
chr11_6500161_C_T_b38	0.0112916	7.921898411023797	7.0909098220799835	0	0	0	1	0	0	0	0	0	1	0	1	0	1	40.0	0.001	-4.167127188299716	2.496005222968023	4.263394125286062	0.7730137805233701	True	False	True	False	False	False	0.0	0.001435429146279558
chr11_6500161_C_T_b38	0.0112916	7.921898411023797	7.0909098220799835	0	0	0	1	0	0	0	0	0	1	0	1	0	1	40.0	0.001	-4.167127188299716	2.496005222968023	4.263394125286062	0.7730137805233701	True	False	True	False	False	False	0.0	0.001435429146279558
chr11_6500161_C_T_b38	0.0112916	7.921898411023797	7.0909098220799835	0	0	0	1	0	0	0	0	0	1	0	1	0	1	40.0	0.001	-4.167127188299716	2.496005222968023	4.263394125286062	0.7730137805233701	True	False	True	False	False	False	0.0	0.001435429146279558
chr10_133404546_A_G_b38	0.00403715	7.403670290012373	7.443078374348516	0	0	0	1	0	0	0	0	0	0	0	1	0	1	20.0	0.027	-2.682397939362282	1.55918752698543	4.971269279162989	0.5056654316797378	True	False	True	False	False	False	0.0	0.0014354190901443144
chr10_133404546_A_G_b38	0.00403715	7.403670290012373	7.443078374348516	0	0	0	1	0	0	0	0	0	0	0	1	0	1	20.0	0.027	-2.682397939362282	1.55918752698543	4.971269279162989	0.5056654316797378	True	False	True	False	False	False	0.0	0.0014354190901443144
chr10_133404546_A_G_b38	0.00403715	7.403670290012373	7.443078374348516	0	0	0	1	0	0	0	0	0	0	0	1	0	1	20.0	0.027	-2.682397939362282	1.55918752698543	4.971269279162989	0.5056654316797378	True	False	True	False	False	False	0.0	0.0014354190901443144
chr10_133404546_A_G_b38	0.00403715	7.403670290012373	7.443078374348516	0	0	0	1	0	0	0	0	0	0	0	1	0	1	20.0	0.027	-2.682397939362282	1.55918752698543	4.971269279162989	0.5056654316797378	True	False	True	False	False	False	0.0	0.0014354190901443144
chr10_133404546_A_G_b38	0.00403715	7.403670290012373	7.443078374348516	0	0	0	1	0	0	0	0	0	0	0	1	0	1	20.0	0.027	-2.682397939362282	1.55918752698543	4.971269279162989	0.5056654316797378	True	False	True	False	False	False	0.0	0.0014354190901443144
chr15_40732105_T_C_b38	0.00349586	8.4096079807363	5.4638318050256105	1	0	1	1	0	1	0	0	1	0	0	1	0	1	40.0	0.002	10.671426543467533	8.811646513985249	-2.251885212963707	0.0	False	True	True	False	False	False	0.0	0.0014354156622779655
chr15_40732105_T_C_b38	0.00349586	8.4096079807363	5.4638318050256105	1	0	1	1	0	1	0	0	1	0	0	1	0	1	40.0	0.002	10.671426543467533	8.811646513985249	-2.251885212963707	0.0	False	True	True	False	False	False	0.0	0.0014354156622779655
chr15_40732105_T_C_b38	0.00349586	8.4096079807363	5.4638318050256105	1	0	1	1	0	1	0	0	1	0	0	1	0	1	40.0	0.002	10.671426543467533	8.811646513985249	-2.251885212963707	0.0	False	True	True	False	False	False	0.0	0.0014354156622779655
chr19_1857879_T_A_b38	0.0036786	7.87359778968554	8.045588280803528	0	1	0	0	1	1	1	1	1	1	0	1	1	1	40.0	0.0	-5.658219938688371	0.0	1.2823256530111422	0.0	True	False	True	False	False	False	0.0	0.0014354079186998468
chr19_1857879_T_A_b38	0.0036786	7.87359778968554	8.045588280803528	0	1	0	0	1	1	1	1	1	1	0	1	1	1	40.0	0.0	-5.658219938688371	0.0	1.2823256530111422	0.0	True	False	True	False	False	False	0.0	0.0014354079186998468
chr19_1857879_T_A_b38	0.0036786	7.87359778968554	8.045588280803528	0	1	0	0	1	1	1	1	1	1	0	1	1	1	40.0	0.0	-5.658219938688371	0.0	1.2823256530111422	0.0	True	False	True	False	False	False	0.0	0.0014354079186998468
chr19_1857879_T_A_b38	0.0036786	7.87359778968554	8.045588280803528	0	1	0	0	1	1	1	1	1	1	0	1	1	1	40.0	0.0	-5.658219938688371	0.0	1.2823256530111422	0.0	True	False	True	False	False	False	0.0	0.0014354079186998468
chr13_20870871_C_A_b38	0.00227949	7.730174795246222	7.682943169878292	0	0	1	0	0	0	0	0	0	0	0	1	0	1	40.0	0.083	-5.615214013541499	0.0	3.541247708376176	0.0	True	False	True	False	False	False	0.0	0.0014353982580978316
chr19_46317440_G_A_b38	0.0855708	8.007700012884026	7.990238185720363	0	0	0	0	1	0	0	1	0	0	0	1	0	1	60.0	0.001	0.1308774371606681	0.0	5.998419234311513	0.3768117035922387	True	False	True	False	False	False	0.0	0.0014353831105432728
chr3_3133576_C_T_b38	0.0101171	8.204671828950811	7.509335266016592	0	0	1	1	0	1	0	1	1	0	0	1	0	1	30.0	0.002	-10.94733387675607	0.0	7.2893065472209955	0.10739577220148533	True	False	True	False	False	False	0.0	0.0014353761709535362
chr3_3133576_C_T_b38	0.0101171	8.204671828950811	7.509335266016592	0	0	1	1	0	1	0	1	1	0	0	1	0	1	30.0	0.002	-10.94733387675607	0.0	7.2893065472209955	0.10739577220148533	True	False	True	False	False	False	0.0	0.0014353761709535362
chr5_176978300_G_A_b38	0.00346629	7.974188669286011	7.507141079727608	0	0	0	1	0	0	0	0	0	0	0	0	0	1	60.0	0.006	-4.171000120375799	0.0	5.212934525403405	0.0	True	False	True	False	False	False	0.0	0.0014353743698379588
chr5_176978300_G_A_b38	0.00346629	7.974188669286011	7.507141079727608	0	0	0	1	0	0	0	0	0	0	0	0	0	1	60.0	0.006	-4.171000120375799	0.0	5.212934525403405	0.0	True	False	True	False	False	False	0.0	0.0014353743698379588
chr5_176978300_G_A_b38	0.00346629	7.974188669286011	7.507141079727608	0	0	0	1	0	0	0	0	0	0	0	0	0	1	60.0	0.006	-4.171000120375799	0.0	5.212934525403405	0.0	True	False	True	False	False	False	0.0	0.0014353743698379588
chr5_176978300_G_A_b38	0.00232842	7.974188669286011	7.507141079727608	0	0	0	1	0	0	0	0	0	0	0	0	0	1	60.0	0.006	-4.171000120375799	0.0	5.212934525403405	0.0	True	False	True	False	False	False	0.0	0.0014353743698379588
chr5_176978300_G_A_b38	0.00346629	7.974188669286011	7.507141079727608	0	0	0	1	0	0	0	0	0	0	0	0	0	1	60.0	0.006	-4.171000120375799	0.0	5.212934525403405	0.0	True	False	True	False	False	False	0.0	0.0014353743698379588
chr5_176978300_G_A_b38	0.00232842	7.974188669286011	7.507141079727608	0	0	0	1	0	0	0	0	0	0	0	0	0	1	60.0	0.006	-4.171000120375799	0.0	5.212934525403405	0.0	True	False	True	False	False	False	0.0	0.0014353743698379588
chr5_176978300_G_A_b38	0.00346629	7.974188669286011	7.507141079727608	0	0	0	1	0	0	0	0	0	0	0	0	0	1	60.0	0.006	-4.171000120375799	0.0	5.212934525403405	0.0	True	False	True	False	False	False	0.0	0.0014353743698379588
chr5_176978300_G_A_b38	0.00232842	7.974188669286011	7.507141079727608	0	0	0	1	0	0	0	0	0	0	0	0	0	1	60.0	0.006	-4.171000120375799	0.0	5.212934525403405	0.0	True	False	True	False	False	False	0.0	0.0014353743698379588
chr5_176978300_G_A_b38	0.00346629	7.974188669286011	7.507141079727608	0	0	0	1	0	0	0	0	0	0	0	0	0	1	60.0	0.006	-4.171000120375799	0.0	5.212934525403405	0.0	True	False	True	False	False	False	0.0	0.0014353743698379588
chr5_176978300_G_A_b38	0.00232842	7.974188669286011	7.507141079727608	0	0	0	1	0	0	0	0	0	0	0	0	0	1	60.0	0.006	-4.171000120375799	0.0	5.212934525403405	0.0	True	False	True	False	False	False	0.0	0.0014353743698379588
chr5_176978300_G_A_b38	0.00346629	7.974188669286011	7.507141079727608	0	0	0	1	0	0	0	0	0	0	0	0	0	1	60.0	0.006	-4.171000120375799	0.0	5.212934525403405	0.0	True	False	True	False	False	False	0.0	0.0014353743698379588
chr5_176978300_G_A_b38	0.00232842	7.974188669286011	7.507141079727608	0	0	0	1	0	0	0	0	0	0	0	0	0	1	60.0	0.006	-4.171000120375799	0.0	5.212934525403405	0.0	True	False	True	False	False	False	0.0	0.0014353743698379588
chr5_176978300_G_A_b38	0.00232842	7.974188669286011	7.507141079727608	0	0	0	1	0	0	0	0	0	0	0	0	0	1	60.0	0.006	-4.171000120375799	0.0	5.212934525403405	0.0	True	False	True	False	False	False	0.0	0.0014353743698379588
chr5_176978300_G_A_b38	0.00232842	7.974188669286011	7.507141079727608	0	0	0	1	0	0	0	0	0	0	0	0	0	1	60.0	0.006	-4.171000120375799	0.0	5.212934525403405	0.0	True	False	True	False	False	False	0.0	0.0014353743698379588
chr16_53219220_G_T_b38	0.00164666	8.170751423757535	8.138564737261632	0	0	1	0	0	1	0	0	1	1	0	1	1	1	50.0	0.123	-1.1587105323147038	0.0	-6.917371197909425	1.1349764449900732	True	False	True	False	False	False	0.0	0.0014353662456950368
chr7_99005367_G_C_b38	0.0284026	8.069342366811636	2.995732273553991	0	0	0	0	0	1	0	0	1	0	0	1	0	1	60.0	0.0	1.88125062194824	0.0	4.24822910266861	1.4794997507402883	True	False	True	False	False	False	0.0	0.0014353629011454757
chr3_4786281_C_G_b38	0.00638729	7.527793987721444	7.418180822726788	0	0	0	0	0	0	0	0	0	0	0	1	0	1	60.0	0.0	-14.834529356320193	7.893394655581346	4.205942028393309	1.373636840824119	True	False	True	False	False	False	0.0	0.001435359728954226
chr12_57536591_C_T_b38	0.00855745	8.110727582974489	6.2324480165505225	0	0	0	0	1	1	0	0	1	1	0	1	0	1	60.0	0.0	-3.843996771043108	0.8305016173536606	9.514017269459885	0.0	True	False	True	False	False	False	0.0	0.001435352584058522
chr12_57536591_C_T_b38	0.00855745	8.110727582974489	6.2324480165505225	0	0	0	0	1	1	0	0	1	1	0	1	0	1	60.0	0.0	-3.843996771043108	0.8305016173536606	9.514017269459885	0.0	True	False	True	False	False	False	0.0	0.001435352584058522
chr12_57536591_C_T_b38	0.00855745	8.110727582974489	6.2324480165505225	0	0	0	0	1	1	0	0	1	1	0	1	0	1	60.0	0.0	-3.843996771043108	0.8305016173536606	9.514017269459885	0.0	True	False	True	False	False	False	0.0	0.001435352584058522
chr12_57536591_C_T_b38	0.00855745	8.110727582974489	6.2324480165505225	0	0	0	0	1	1	0	0	1	1	0	1	0	1	60.0	0.0	-3.843996771043108	0.8305016173536606	9.514017269459885	0.0	True	False	True	False	False	False	0.0	0.001435352584058522
chr12_57536591_C_T_b38	0.00855745	8.110727582974489	6.2324480165505225	0	0	0	0	1	1	0	0	1	1	0	1	0	1	60.0	0.0	-3.843996771043108	0.8305016173536606	9.514017269459885	0.0	True	False	True	False	False	False	0.0	0.001435352584058522
chr12_57536591_C_T_b38	0.00855745	8.110727582974489	6.2324480165505225	0	0	0	0	1	1	0	0	1	1	0	1	0	1	60.0	0.0	-3.843996771043108	0.8305016173536606	9.514017269459885	0.0	True	False	True	False	False	False	0.0	0.001435352584058522
chr17_80285014_C_T_b38	0.0871862	8.227375506834035	7.937731775260109	0	0	0	0	1	0	0	1	0	1	0	1	0	1	60.0	0.002	-4.417138712098729	2.666635087608732	4.760150020658834	0.7702736159305981	True	False	True	False	False	False	0.0	0.0014353401654764912
chr17_80285014_C_T_b38	0.0871862	8.227375506834035	7.937731775260109	0	0	0	0	1	0	0	1	0	1	0	1	0	1	60.0	0.002	-4.417138712098729	2.666635087608732	4.760150020658834	0.7702736159305981	True	False	True	False	False	False	0.0	0.0014353401654764912
chr10_86455622_C_T_b38	0.00873949	7.784473235736469	7.491087593534876	0	0	1	0	0	0	0	0	0	0	0	0	0	1	50.0	0.192	-4.147792016225524	0.0	-3.935278659416646	0.0	True	False	True	False	False	False	0.0	0.0014353235037739575
chr10_86455622_C_T_b38	0.00170246	7.784473235736469	7.491087593534876	0	0	1	0	0	0	0	0	0	0	0	0	0	1	50.0	0.192	-4.147792016225524	0.0	-3.935278659416646	0.0	True	False	True	False	False	False	0.0	0.0014353235037739575
chr13_35626549_A_G_b38	0.00119043	7.438383530044307	7.3343293503005365	0	0	1	0	0	0	0	0	0	0	0	1	0	0	20.0	0.462	-2.481701364217684	0.0	3.273888842440961	0.0	True	False	True	False	False	False	0.0	0.0014353228050016044
chr13_35626549_A_G_b38	0.00119516	7.438383530044307	7.3343293503005365	0	0	1	0	0	0	0	0	0	0	0	1	0	0	20.0	0.462	-2.481701364217684	0.0	3.273888842440961	0.0	True	False	True	False	False	False	0.0	0.0014353228050016044
chr13_35626549_A_G_b38	0.00119516	7.438383530044307	7.3343293503005365	0	0	1	0	0	0	0	0	0	0	0	1	0	0	20.0	0.462	-2.481701364217684	0.0	3.273888842440961	0.0	True	False	True	False	False	False	0.0	0.0014353228050016044
chr13_35626549_A_G_b38	0.00119043	7.438383530044307	7.3343293503005365	0	0	1	0	0	0	0	0	0	0	0	1	0	0	20.0	0.462	-2.481701364217684	0.0	3.273888842440961	0.0	True	False	True	False	False	False	0.0	0.0014353228050016044
chr4_39607558_T_A_b38	0.0344748	7.774435510302958	7.774435510302958	0	0	0	0	0	1	0	0	1	0	0	1	0	1	40.0	0.0	-5.110124921943652	0.0	1.7555195951577574	0.0	True	False	True	False	False	False	0.0	0.001435321404940996
chr1_147209359_A_G_b38	0.00201751	8.063692634269517	5.733341276897746	0	0	0	0	0	0	0	0	0	0	0	0	0	1	60.0	0.084	1.99622886508522	15.679327568292482	4.42183589520311	0.0	True	False	True	False	False	False	0.0	0.0014353134910893661
chr1_147209359_A_G_b38	0.00201751	8.063692634269517	5.733341276897746	0	0	0	0	0	0	0	0	0	0	0	0	0	1	60.0	0.084	1.99622886508522	15.679327568292482	4.42183589520311	0.0	True	False	True	False	False	False	0.0	0.0014353134910893661
chr11_94481285_G_A_b38	0.00251208	7.844240718141811	7.329749689041512	0	0	0	0	0	0	0	0	0	0	0	1	0	1	60.0	0.0	4.894139413525935	0.0	5.5816020166544575	1.1005038090632624	True	False	True	False	False	False	0.0	0.0014353128370144408
chr12_119632797_G_A_b38	0.00211036	7.307872780763706	7.2633296174768365	0	0	0	0	0	0	0	0	0	0	0	0	0	0	40.0	0.0	3.100457412762286	0.0	-1.6082478411519503	0.48085440477198915	True	False	True	False	False	False	0.0	0.0014353080782888114
chr22_19182285_C_T_b38	0.0158106	8.331586243630754	7.349873704738337	0	0	0	0	1	1	0	1	1	1	0	1	0	0	70.0	0.0	8.195269051462809	0.0	4.528358370938932	0.025367777273075376	False	True	True	False	False	False	0.0	0.0014353006682123785
chr22_19182285_C_T_b38	0.0158106	8.331586243630754	7.349873704738337	0	0	0	0	1	1	0	1	1	1	0	1	0	0	70.0	0.0	8.195269051462809	0.0	4.528358370938932	0.025367777273075376	False	True	True	False	False	False	0.0	0.0014353006682123785
chr22_19182285_C_T_b38	0.00274453	8.331586243630754	7.349873704738337	0	0	0	0	1	1	0	1	1	1	0	1	0	0	70.0	0.0	8.195269051462809	0.0	4.528358370938932	0.025367777273075376	False	True	True	False	False	False	0.0	0.0014353006682123785
chr22_19182285_C_T_b38	0.00274453	8.331586243630754	7.349873704738337	0	0	0	0	1	1	0	1	1	1	0	1	0	0	70.0	0.0	8.195269051462809	0.0	4.528358370938932	0.025367777273075376	False	True	True	False	False	False	0.0	0.0014353006682123785
chr22_19182285_C_T_b38	0.0158106	8.331586243630754	7.349873704738337	0	0	0	0	1	1	0	1	1	1	0	1	0	0	70.0	0.0	8.195269051462809	0.0	4.528358370938932	0.025367777273075376	False	True	True	False	False	False	0.0	0.0014353006682123785
chr22_19182285_C_T_b38	0.00274453	8.331586243630754	7.349873704738337	0	0	0	0	1	1	0	1	1	1	0	1	0	0	70.0	0.0	8.195269051462809	0.0	4.528358370938932	0.025367777273075376	False	True	True	False	False	False	0.0	0.0014353006682123785
chr7_75060371_C_T_b38	0.0260373	7.952615111651	6.728628613084702	0	0	0	1	0	0	0	0	0	0	0	0	0	1	60.0	0.012	5.597963764282886	1.6725474816815915	2.5253122530377468	3.5625374788434456	True	False	True	False	False	False	0.0	0.001435274480833843
chr7_75060371_C_T_b38	0.00231183	7.952615111651	6.728628613084702	0	0	0	1	0	0	0	0	0	0	0	0	0	1	60.0	0.012	5.597963764282886	1.6725474816815915	2.5253122530377468	3.5625374788434456	True	False	True	False	False	False	0.0	0.001435274480833843
chr7_75060371_C_T_b38	0.00231183	7.952615111651	6.728628613084702	0	0	0	1	0	0	0	0	0	0	0	0	0	1	60.0	0.012	5.597963764282886	1.6725474816815915	2.5253122530377468	3.5625374788434456	True	False	True	False	False	False	0.0	0.001435274480833843
chr7_75060371_C_T_b38	0.0865214	7.952615111651	6.728628613084702	0	0	0	1	0	0	0	0	0	0	0	0	0	1	60.0	0.012	5.597963764282886	1.6725474816815915	2.5253122530377468	3.5625374788434456	True	False	True	False	False	False	0.0	0.001435274480833843
chr7_75060371_C_T_b38	0.00231183	7.952615111651	6.728628613084702	0	0	0	1	0	0	0	0	0	0	0	0	0	1	60.0	0.012	5.597963764282886	1.6725474816815915	2.5253122530377468	3.5625374788434456	True	False	True	False	False	False	0.0	0.001435274480833843
chr7_75060371_C_T_b38	0.0260373	7.952615111651	6.728628613084702	0	0	0	1	0	0	0	0	0	0	0	0	0	1	60.0	0.012	5.597963764282886	1.6725474816815915	2.5253122530377468	3.5625374788434456	True	False	True	False	False	False	0.0	0.001435274480833843
chr7_75060371_C_T_b38	0.0260373	7.952615111651	6.728628613084702	0	0	0	1	0	0	0	0	0	0	0	0	0	1	60.0	0.012	5.597963764282886	1.6725474816815915	2.5253122530377468	3.5625374788434456	True	False	True	False	False	False	0.0	0.001435274480833843
chr7_75060371_C_T_b38	0.0865214	7.952615111651	6.728628613084702	0	0	0	1	0	0	0	0	0	0	0	0	0	1	60.0	0.012	5.597963764282886	1.6725474816815915	2.5253122530377468	3.5625374788434456	True	False	True	False	False	False	0.0	0.001435274480833843
chr7_75060371_C_T_b38	0.00231183	7.952615111651	6.728628613084702	0	0	0	1	0	0	0	0	0	0	0	0	0	1	60.0	0.012	5.597963764282886	1.6725474816815915	2.5253122530377468	3.5625374788434456	True	False	True	False	False	False	0.0	0.001435274480833843
chr7_75060371_C_T_b38	0.0865214	7.952615111651	6.728628613084702	0	0	0	1	0	0	0	0	0	0	0	0	0	1	60.0	0.012	5.597963764282886	1.6725474816815915	2.5253122530377468	3.5625374788434456	True	False	True	False	False	False	0.0	0.001435274480833843
chr7_75060371_C_T_b38	0.0865214	7.952615111651	6.728628613084702	0	0	0	1	0	0	0	0	0	0	0	0	0	1	60.0	0.012	5.597963764282886	1.6725474816815915	2.5253122530377468	3.5625374788434456	True	False	True	False	False	False	0.0	0.001435274480833843
chr7_75060371_C_T_b38	0.0260373	7.952615111651	6.728628613084702	0	0	0	1	0	0	0	0	0	0	0	0	0	1	60.0	0.012	5.597963764282886	1.6725474816815915	2.5253122530377468	3.5625374788434456	True	False	True	False	False	False	0.0	0.001435274480833843
chr5_140514551_T_C_b38	0.327926	7.080867896690782	6.9782137426306985	0	0	0	0	0	0	0	0	0	0	0	1	0	1	10.0	0.036	-15.421115850424007	1.6700509555812495	2.293662156391953	0.40967764165223697	True	False	True	False	False	False	0.0	0.001435273072053692
chr5_140514551_T_C_b38	0.00303361	7.080867896690782	6.9782137426306985	0	0	0	0	0	0	0	0	0	0	0	1	0	1	10.0	0.036	-15.421115850424007	1.6700509555812495	2.293662156391953	0.40967764165223697	True	False	True	False	False	False	0.0	0.001435273072053692
chr5_140514551_T_C_b38	0.327926	7.080867896690782	6.9782137426306985	0	0	0	0	0	0	0	0	0	0	0	1	0	1	10.0	0.036	-15.421115850424007	1.6700509555812495	2.293662156391953	0.40967764165223697	True	False	True	False	False	False	0.0	0.001435273072053692
chr5_140514551_T_C_b38	0.00303361	7.080867896690782	6.9782137426306985	0	0	0	0	0	0	0	0	0	0	0	1	0	1	10.0	0.036	-15.421115850424007	1.6700509555812495	2.293662156391953	0.40967764165223697	True	False	True	False	False	False	0.0	0.001435273072053692
chr1_54203106_A_G_b38	0.0764571	7.742835955430749	7.555905093611346	0	0	1	1	0	0	0	0	0	0	0	1	0	1	20.0	0.554	-2.068639066373438	0.0	6.576584265625975	0.0	True	False	True	False	False	False	0.0	0.00143526607342395
chr1_54203106_A_G_b38	0.0764571	7.742835955430749	7.555905093611346	0	0	1	1	0	0	0	0	0	0	0	1	0	1	20.0	0.554	-2.068639066373438	0.0	6.576584265625975	0.0	True	False	True	False	False	False	0.0	0.00143526607342395
chr1_54203106_A_G_b38	0.0633098	7.742835955430749	7.555905093611346	0	0	1	1	0	0	0	0	0	0	0	1	0	1	20.0	0.554	-2.068639066373438	0.0	6.576584265625975	0.0	True	False	True	False	False	False	0.0	0.00143526607342395
chr1_54203106_A_G_b38	0.0633098	7.742835955430749	7.555905093611346	0	0	1	1	0	0	0	0	0	0	0	1	0	1	20.0	0.554	-2.068639066373438	0.0	6.576584265625975	0.0	True	False	True	False	False	False	0.0	0.00143526607342395
chr1_165422635_C_T_b38	0.0598028	7.6577552711348655	7.65728279297819	0	0	0	0	0	0	0	1	0	0	0	1	0	0	40.0	0.001	-6.368506742220707	3.1417254502113616	3.3835361248109024	0.0	True	False	True	False	False	False	0.0	0.0014352657106886148
chr2_113929541_C_T_b38	0.00292402	7.526178913346146	7.473069088032197	0	0	0	0	0	0	0	0	0	0	0	1	0	1	40.0	0.001	8.03369841531442	0.0	7.755125746759106	0.0	True	False	True	False	False	False	0.0	0.001435260180746135
chr2_113929541_C_T_b38	0.00292402	7.526178913346146	7.473069088032197	0	0	0	0	0	0	0	0	0	0	0	1	0	1	40.0	0.001	8.03369841531442	0.0	7.755125746759106	0.0	True	False	True	False	False	False	0.0	0.001435260180746135
chr2_113929541_C_T_b38	0.00292402	7.526178913346146	7.473069088032197	0	0	0	0	0	0	0	0	0	0	0	1	0	1	40.0	0.001	8.03369841531442	0.0	7.755125746759106	0.0	True	False	True	False	False	False	0.0	0.001435260180746135
chr2_113929541_C_T_b38	0.00292402	7.526178913346146	7.473069088032197	0	0	0	0	0	0	0	0	0	0	0	1	0	1	40.0	0.001	8.03369841531442	0.0	7.755125746759106	0.0	True	False	True	False	False	False	0.0	0.001435260180746135
chr1_47032907_G_C_b38	0.00159047	8.01532730902172	5.811140992976701	0	0	1	0	1	0	0	1	0	0	0	1	0	0	40.0	0.001	2.633514068884479	19.091371903838933	2.56297625232623	0.0	True	False	True	False	False	False	0.0	0.001435258579242062
chr3_183497499_C_T_b38	0.00101926	7.753194269884341	7.645397699428633	0	0	0	0	1	0	0	1	0	0	0	0	0	1	50.0	0.008	-3.938065695987704	0.7261265763361546	0.2222878504926413	0.0144575709655968	True	False	True	False	False	False	0.0	0.001435247949266062
chr3_183497499_C_T_b38	0.00101926	7.753194269884341	7.645397699428633	0	0	0	0	1	0	0	1	0	0	0	0	0	1	50.0	0.008	-3.938065695987704	0.7261265763361546	0.2222878504926413	0.0144575709655968	True	False	True	False	False	False	0.0	0.001435247949266062
chr1_27616797_T_C_b38	0.0022612	8.488999457045455	4.0943445622221	0	0	1	1	0	1	0	1	1	0	0	1	0	1	60.0	0.0	-3.877273256454859	0.0	-7.883704685156772	0.0	True	False	True	False	False	False	0.0	0.0014352467935118225
chr1_27616797_T_C_b38	0.0022612	8.488999457045455	4.0943445622221	0	0	1	1	0	1	0	1	1	0	0	1	0	1	60.0	0.0	-3.877273256454859	0.0	-7.883704685156772	0.0	True	False	True	False	False	False	0.0	0.0014352467935118225
chr1_27616797_T_C_b38	0.0022612	8.488999457045455	4.0943445622221	0	0	1	1	0	1	0	1	1	0	0	1	0	1	60.0	0.0	-3.877273256454859	0.0	-7.883704685156772	0.0	True	False	True	False	False	False	0.0	0.0014352467935118225
chr1_27616797_T_C_b38	0.0022612	8.488999457045455	4.0943445622221	0	0	1	1	0	1	0	1	1	0	0	1	0	1	60.0	0.0	-3.877273256454859	0.0	-7.883704685156772	0.0	True	False	True	False	False	False	0.0	0.0014352467935118225
chr1_27616797_T_C_b38	0.0022612	8.488999457045455	4.0943445622221	0	0	1	1	0	1	0	1	1	0	0	1	0	1	60.0	0.0	-3.877273256454859	0.0	-7.883704685156772	0.0	True	False	True	False	False	False	0.0	0.0014352467935118225
chr1_10490820_A_G_b38	0.00410962	8.412277021466677	8.401557847817314	0	0	1	0	0	1	0	0	1	1	0	1	0	1	60.0	0.006	1.1405018962868114	0.0	3.331784347321758	0.23461530607130499	True	False	True	False	False	False	0.0	0.0014352463452549492
chr1_10490820_A_G_b38	0.00410962	8.412277021466677	8.401557847817314	0	0	1	0	0	1	0	0	1	1	0	1	0	1	60.0	0.006	1.1405018962868114	0.0	3.331784347321758	0.23461530607130499	True	False	True	False	False	False	0.0	0.0014352463452549492
chr12_75301884_C_T_b38	0.00110504	7.587817219993427	7.587817219993427	0	0	1	0	0	0	0	0	0	0	0	0	0	1	40.0	0.0	1.766164023419915	0.0	4.249182922187508	0.0	True	False	True	False	False	False	0.0	0.0014352276120588518
chr12_75301884_C_T_b38	0.00110504	7.587817219993427	7.587817219993427	0	0	1	0	0	0	0	0	0	0	0	0	0	1	40.0	0.0	1.766164023419915	0.0	4.249182922187508	0.0	True	False	True	False	False	False	0.0	0.0014352276120588518
chr2_238191703_G_T_b38	0.00189283	7.874358824729881	7.4570320891223805	0	0	0	0	0	0	0	0	0	0	0	1	0	1	50.0	0.007	-20.05185023944673	0.0	7.736153176648742	0.0	True	False	True	False	False	False	0.0	0.0014352149126851941
chr2_238191703_G_T_b38	0.00189283	7.874358824729881	7.4570320891223805	0	0	0	0	0	0	0	0	0	0	0	1	0	1	50.0	0.007	-20.05185023944673	0.0	7.736153176648742	0.0	True	False	True	False	False	False	0.0	0.0014352149126851941
chr2_238191703_G_T_b38	0.00189283	7.874358824729881	7.4570320891223805	0	0	0	0	0	0	0	0	0	0	0	1	0	1	50.0	0.007	-20.05185023944673	0.0	7.736153176648742	0.0	True	False	True	False	False	False	0.0	0.0014352149126851941
chr16_68340534_C_T_b38	0.00306488	8.031385330625534	6.340359303727752	0	0	0	0	0	1	0	0	1	0	0	1	0	1	60.0	0.003	-9.11300483050992	1.8250760593005568	-1.3590117778099753	0.0	True	False	True	False	False	False	0.0	0.0014352125224728572
chr16_68340534_C_T_b38	0.00306488	8.031385330625534	6.340359303727752	0	0	0	0	0	1	0	0	1	0	0	1	0	1	60.0	0.003	-9.11300483050992	1.8250760593005568	-1.3590117778099753	0.0	True	False	True	False	False	False	0.0	0.0014352125224728572
chr16_68340534_C_T_b38	0.00153436	8.031385330625534	6.340359303727752	0	0	0	0	0	1	0	0	1	0	0	1	0	1	60.0	0.003	-9.11300483050992	1.8250760593005568	-1.3590117778099753	0.0	True	False	True	False	False	False	0.0	0.0014352125224728572
chr16_68340534_C_T_b38	0.00153436	8.031385330625534	6.340359303727752	0	0	0	0	0	1	0	0	1	0	0	1	0	1	60.0	0.003	-9.11300483050992	1.8250760593005568	-1.3590117778099753	0.0	True	False	True	False	False	False	0.0	0.0014352125224728572
chr20_38044762_G_T_b38	0.00121756	8.221478947267192	8.184792654165078	0	0	1	0	0	1	0	0	1	0	0	1	0	1	60.0	0.0	-7.83529912053723	0.0	1.2473289270663912	0.0	True	False	True	False	False	False	0.0	0.0014352050740158685
chr20_38044762_G_T_b38	0.00121756	8.221478947267192	8.184792654165078	0	0	1	0	0	1	0	0	1	0	0	1	0	1	60.0	0.0	-7.83529912053723	0.0	1.2473289270663912	0.0	True	False	True	False	False	False	0.0	0.0014352050740158685
chr12_7155428_T_G_b38	0.00147048	8.412054873292933	6.0867747269123065	0	0	1	1	1	1	0	1	1	1	0	1	0	1	50.0	0.0	-8.57340405319853	0.0	0.2807242526326234	1.3922326105338882	True	False	True	False	False	False	0.0	0.0014352042995944179
chr12_7155428_T_G_b38	0.00147048	8.412054873292933	6.0867747269123065	0	0	1	1	1	1	0	1	1	1	0	1	0	1	50.0	0.0	-8.57340405319853	0.0	0.2807242526326234	1.3922326105338882	True	False	True	False	False	False	0.0	0.0014352042995944179
chr12_7155428_T_G_b38	0.00147048	8.412054873292933	6.0867747269123065	0	0	1	1	1	1	0	1	1	1	0	1	0	1	50.0	0.0	-8.57340405319853	0.0	0.2807242526326234	1.3922326105338882	True	False	True	False	False	False	0.0	0.0014352042995944179
chr15_82813021_G_C_b38	0.0251074	8.248529124800218	4.406719247264253	0	0	1	1	0	1	0	0	1	0	0	1	0	1	30.0	0.0	3.080227616857353	11.448734918474637	5.926997877849324	0.8166240437035626	True	False	True	False	False	False	0.0	0.0014351995325791104
chr15_82813021_G_C_b38	0.0251074	8.248529124800218	4.406719247264253	0	0	1	1	0	1	0	0	1	0	0	1	0	1	30.0	0.0	3.080227616857353	11.448734918474637	5.926997877849324	0.8166240437035626	True	False	True	False	False	False	0.0	0.0014351995325791104
chr15_82813021_G_C_b38	0.0251074	8.248529124800218	4.406719247264253	0	0	1	1	0	1	0	0	1	0	0	1	0	1	30.0	0.0	3.080227616857353	11.448734918474637	5.926997877849324	0.8166240437035626	True	False	True	False	False	False	0.0	0.0014351995325791104
chr15_82813021_G_C_b38	0.0251074	8.248529124800218	4.406719247264253	0	0	1	1	0	1	0	0	1	0	0	1	0	1	30.0	0.0	3.080227616857353	11.448734918474637	5.926997877849324	0.8166240437035626	True	False	True	False	False	False	0.0	0.0014351995325791104
chr15_82813021_G_C_b38	0.0251074	8.248529124800218	4.406719247264253	0	0	1	1	0	1	0	0	1	0	0	1	0	1	30.0	0.0	3.080227616857353	11.448734918474637	5.926997877849324	0.8166240437035626	True	False	True	False	False	False	0.0	0.0014351995325791104
chr18_74158726_A_G_b38	0.0106983	8.137688184977605	5.863631175598097	1	0	0	0	0	0	0	0	0	0	0	1	0	1	30.0	0.0	-1.4092682875165274	0.0	6.496945545855816	0.8519055569300136	False	True	True	False	False	False	0.0	0.0014351963861285505
chr18_74158726_A_G_b38	0.0106983	8.137688184977605	5.863631175598097	1	0	0	0	0	0	0	0	0	0	0	1	0	1	30.0	0.0	-1.4092682875165274	0.0	6.496945545855816	0.8519055569300136	False	True	True	False	False	False	0.0	0.0014351963861285505
chr11_101990738_A_G_b38	0.00220009	7.621195162809845	7.620705086838262	0	0	1	0	0	0	0	0	0	0	0	0	0	0	40.0	0.228	-9.67869013142891	1.6350372260113275	6.883664922709862	0.0	True	False	True	False	False	False	0.0	0.0014351958448961424
chr11_101990738_A_G_b38	0.00220009	7.621195162809845	7.620705086838262	0	0	1	0	0	0	0	0	0	0	0	0	0	0	40.0	0.228	-9.67869013142891	1.6350372260113275	6.883664922709862	0.0	True	False	True	False	False	False	0.0	0.0014351958448961424
chr11_101990738_A_G_b38	0.00220009	7.621195162809845	7.620705086838262	0	0	1	0	0	0	0	0	0	0	0	0	0	0	40.0	0.228	-9.67869013142891	1.6350372260113275	6.883664922709862	0.0	True	False	True	False	False	False	0.0	0.0014351958448961424
chr11_103234201_C_A_b38	0.00792039	7.757478766584179	3.7376696182833684	0	0	0	0	0	0	0	1	0	0	0	0	0	1	40.0	0.0	-5.557718691730686	1.4006280198747003	6.576215286154607	1.4367481545466703	True	False	True	False	False	False	0.0	0.0014351953271181331
chr1_54729198_C_T_b38	0.00243955	7.8252452914317745	6.642486801367256	0	0	0	0	0	0	0	0	0	0	0	0	0	1	50.0	0.434	-2.5616993938917982	1.119589265685057	4.837469394550247	0.0	True	False	True	False	False	False	0.0	0.001435189916395287
chr1_54729198_C_T_b38	0.00243955	7.8252452914317745	6.642486801367256	0	0	0	0	0	0	0	0	0	0	0	0	0	1	50.0	0.434	-2.5616993938917982	1.119589265685057	4.837469394550247	0.0	True	False	True	False	False	False	0.0	0.001435189916395287
chr1_54729198_C_T_b38	0.00238325	7.8252452914317745	6.642486801367256	0	0	0	0	0	0	0	0	0	0	0	0	0	1	50.0	0.434	-2.5616993938917982	1.119589265685057	4.837469394550247	0.0	True	False	True	False	False	False	0.0	0.001435189916395287
chr1_54729198_C_T_b38	0.00243955	7.8252452914317745	6.642486801367256	0	0	0	0	0	0	0	0	0	0	0	0	0	1	50.0	0.434	-2.5616993938917982	1.119589265685057	4.837469394550247	0.0	True	False	True	False	False	False	0.0	0.001435189916395287
chr1_54729198_C_T_b38	0.00238325	7.8252452914317745	6.642486801367256	0	0	0	0	0	0	0	0	0	0	0	0	0	1	50.0	0.434	-2.5616993938917982	1.119589265685057	4.837469394550247	0.0	True	False	True	False	False	False	0.0	0.001435189916395287
chr1_54729198_C_T_b38	0.00238325	7.8252452914317745	6.642486801367256	0	0	0	0	0	0	0	0	0	0	0	0	0	1	50.0	0.434	-2.5616993938917982	1.119589265685057	4.837469394550247	0.0	True	False	True	False	False	False	0.0	0.001435189916395287
chr3_183214057_A_G_b38	0.00163665	7.61972421378267	7.555905093611346	0	0	0	0	1	1	0	0	1	0	0	1	0	0	40.0	0.0	-6.8949629122515335	0.0	6.44333100317823	0.0	True	False	True	False	False	False	0.0	0.0014351895960556128
chr5_176394544_G_A_b38	0.0137309	8.161660452056282	8.473032295630468	0	0	0	0	0	0	0	0	0	1	0	0	0	1	80.0	0.004	2.751123072208045	1.5636938356398211	0.3227192493817199	0.0	True	False	True	False	False	False	0.0	0.001435178226598374
chr19_45826129_C_G_b38	0.00153726	8.031710375322042	4.574710978503383	0	0	0	0	0	0	0	0	0	1	0	1	0	1	60.0	0.0	-0.9090117909056388	0.0	-2.908491510801504	0.0	True	False	True	False	False	False	0.0	0.001435170897941252
chr19_45826129_C_G_b38	0.00153726	8.031710375322042	4.574710978503383	0	0	0	0	0	0	0	0	0	1	0	1	0	1	60.0	0.0	-0.9090117909056388	0.0	-2.908491510801504	0.0	True	False	True	False	False	False	0.0	0.001435170897941252
chr19_45826129_C_G_b38	0.00153726	8.031710375322042	4.574710978503383	0	0	0	0	0	0	0	0	0	1	0	1	0	1	60.0	0.0	-0.9090117909056388	0.0	-2.908491510801504	0.0	True	False	True	False	False	False	0.0	0.001435170897941252
chr19_45826129_C_G_b38	0.00153726	8.031710375322042	4.574710978503383	0	0	0	0	0	0	0	0	0	1	0	1	0	1	60.0	0.0	-0.9090117909056388	0.0	-2.908491510801504	0.0	True	False	True	False	False	False	0.0	0.001435170897941252
chr19_45826129_C_G_b38	0.00153726	8.031710375322042	4.574710978503383	0	0	0	0	0	0	0	0	0	1	0	1	0	1	60.0	0.0	-0.9090117909056388	0.0	-2.908491510801504	0.0	True	False	True	False	False	False	0.0	0.001435170897941252
chr19_45826129_C_G_b38	0.00153726	8.031710375322042	4.574710978503383	0	0	0	0	0	0	0	0	0	1	0	1	0	1	60.0	0.0	-0.9090117909056388	0.0	-2.908491510801504	0.0	True	False	True	False	False	False	0.0	0.001435170897941252
chr19_45826129_C_G_b38	0.00153726	8.031710375322042	4.574710978503383	0	0	0	0	0	0	0	0	0	1	0	1	0	1	60.0	0.0	-0.9090117909056388	0.0	-2.908491510801504	0.0	True	False	True	False	False	False	0.0	0.001435170897941252
chr19_45826129_C_G_b38	0.00153726	8.031710375322042	4.574710978503383	0	0	0	0	0	0	0	0	0	1	0	1	0	1	60.0	0.0	-0.9090117909056388	0.0	-2.908491510801504	0.0	True	False	True	False	False	False	0.0	0.001435170897941252
chr19_45826129_C_G_b38	0.00153726	8.031710375322042	4.574710978503383	0	0	0	0	0	0	0	0	0	1	0	1	0	1	60.0	0.0	-0.9090117909056388	0.0	-2.908491510801504	0.0	True	False	True	False	False	False	0.0	0.001435170897941252
chr13_98380103_G_A_b38	0.313319	7.689828668736484	7.280697195384741	0	0	0	1	0	0	0	0	0	0	0	0	0	1	40.0	0.0	-0.2677717560565387	1.4993780456641017	10.586009458173445	0.0	True	False	True	False	False	False	0.0	0.0014351606311817332
chr13_98380103_G_A_b38	0.00900137	7.689828668736484	7.280697195384741	0	0	0	1	0	0	0	0	0	0	0	0	0	1	40.0	0.0	-0.2677717560565387	1.4993780456641017	10.586009458173445	0.0	True	False	True	False	False	False	0.0	0.0014351606311817332
chr13_98380103_G_A_b38	0.313319	7.689828668736484	7.280697195384741	0	0	0	1	0	0	0	0	0	0	0	0	0	1	40.0	0.0	-0.2677717560565387	1.4993780456641017	10.586009458173445	0.0	True	False	True	False	False	False	0.0	0.0014351606311817332
chr13_98380103_G_A_b38	0.00900137	7.689828668736484	7.280697195384741	0	0	0	1	0	0	0	0	0	0	0	0	0	1	40.0	0.0	-0.2677717560565387	1.4993780456641017	10.586009458173445	0.0	True	False	True	False	False	False	0.0	0.0014351606311817332
chr20_3352274_G_A_b38	0.0073599	8.229511118964457	8.20303024171486	0	0	0	0	1	0	0	1	0	0	0	1	0	1	80.0	0.0	5.422511254556345	0.0	-0.0994623710740967	0.0	True	False	True	False	False	False	0.0	0.0014351555211023384
chr20_3352274_G_A_b38	0.0073599	8.229511118964457	8.20303024171486	0	0	0	0	1	0	0	1	0	0	0	1	0	1	80.0	0.0	5.422511254556345	0.0	-0.0994623710740967	0.0	True	False	True	False	False	False	0.0	0.0014351555211023384
chr10_133553286_T_C_b38	0.018942	7.923710333969238	7.226209010100671	0	0	0	0	0	0	0	0	0	0	1	0	0	0	40.0	0.004	-13.849529995765396	0.0	-0.992103791273621	0.400569741764663	True	False	True	False	False	False	0.0	0.00143514957859388
chr10_133553286_T_C_b38	0.018942	7.923710333969238	7.226209010100671	0	0	0	0	0	0	0	0	0	0	1	0	0	0	40.0	0.004	-13.849529995765396	0.0	-0.992103791273621	0.400569741764663	True	False	True	False	False	False	0.0	0.00143514957859388
chr10_133553286_T_C_b38	0.018942	7.923710333969238	7.226209010100671	0	0	0	0	0	0	0	0	0	0	1	0	0	0	40.0	0.004	-13.849529995765396	0.0	-0.992103791273621	0.400569741764663	True	False	True	False	False	False	0.0	0.00143514957859388
chr10_133553286_T_C_b38	0.018942	7.923710333969238	7.226209010100671	0	0	0	0	0	0	0	0	0	0	1	0	0	0	40.0	0.004	-13.849529995765396	0.0	-0.992103791273621	0.400569741764663	True	False	True	False	False	False	0.0	0.00143514957859388
chr17_82968655_A_G_b38	0.00118565	7.975908360165538	7.975908360165538	0	0	0	0	0	0	0	0	0	0	0	1	0	1	60.0	0.002	-9.555085791520876	0.4352469313192912	11.156574471358695	0.0	True	False	True	False	False	False		0.0014351410220686577
chr17_82968655_A_G_b38	0.00381049	7.975908360165538	7.975908360165538	0	0	0	0	0	0	0	0	0	0	0	1	0	1	60.0	0.002	-9.555085791520876	0.4352469313192912	11.156574471358695	0.0	True	False	True	False	False	False		0.0014351410220686577
chr3_40391446_A_G_b38	0.0071283	8.131824785007195	6.3578422665081	0	0	0	0	0	0	0	0	0	0	1	0	0	0	60.0	0.001	0.8269141655435762	3.2924640091712805	-5.3539885418456805	0.0	True	False	True	False	False	False	0.0	0.0014351287554860398
chr3_40391446_A_G_b38	0.0071283	8.131824785007195	6.3578422665081	0	0	0	0	0	0	0	0	0	0	1	0	0	0	60.0	0.001	0.8269141655435762	3.2924640091712805	-5.3539885418456805	0.0	True	False	True	False	False	False	0.0	0.0014351287554860398
chr3_40391446_A_G_b38	0.0071283	8.131824785007195	6.3578422665081	0	0	0	0	0	0	0	0	0	0	1	0	0	0	60.0	0.001	0.8269141655435762	3.2924640091712805	-5.3539885418456805	0.0	True	False	True	False	False	False	0.0	0.0014351287554860398
chr4_42521075_C_T_b38	0.00101193	8.235625719964311	6.98933526597456	0	0	1	1	0	0	0	0	0	1	0	1	0	1	60.0	0.0	-3.9479302241215137	2.252072707523854	7.937160638676623	0.0	True	False	True	False	False	False	0.0	0.0014351273477442158
chr4_42521075_C_T_b38	0.00101193	8.235625719964311	6.98933526597456	0	0	1	1	0	0	0	0	0	1	0	1	0	1	60.0	0.0	-3.9479302241215137	2.252072707523854	7.937160638676623	0.0	True	False	True	False	False	False	0.0	0.0014351273477442158
chr19_18012808_A_G_b38	0.0258836	8.318254328798846	4.653960350157523	0	0	0	0	0	1	0	0	1	1	0	1	0	1	60.0	0.001	-2.176641363746516	0.0	3.840743737159592	0.21190144444395287	True	False	True	False	False	False	0.0	0.0014351199386490605
chr19_18012808_A_G_b38	0.0258836	8.318254328798846	4.653960350157523	0	0	0	0	0	1	0	0	1	1	0	1	0	1	60.0	0.001	-2.176641363746516	0.0	3.840743737159592	0.21190144444395287	True	False	True	False	False	False	0.0	0.0014351199386490605
chr11_59758268_T_G_b38	0.00148046	7.876258882303226	7.876258882303226	0	0	0	1	0	0	0	0	0	0	0	1	0	1	40.0	0.0	-2.273171237127194	0.0	6.133314881188248	0.9899344583527068	True	False	True	False	False	False	0.0	0.001435117582517648
chr11_59758268_T_G_b38	0.00148046	7.876258882303226	7.876258882303226	0	0	0	1	0	0	0	0	0	0	0	1	0	1	40.0	0.0	-2.273171237127194	0.0	6.133314881188248	0.9899344583527068	True	False	True	False	False	False	0.0	0.001435117582517648
chr11_59758268_T_G_b38	0.00148046	7.876258882303226	7.876258882303226	0	0	0	1	0	0	0	0	0	0	0	1	0	1	40.0	0.0	-2.273171237127194	0.0	6.133314881188248	0.9899344583527068	True	False	True	False	False	False	0.0	0.001435117582517648
chr11_59758268_T_G_b38	0.0025424	7.876258882303226	7.876258882303226	0	0	0	1	0	0	0	0	0	0	0	1	0	1	40.0	0.0	-2.273171237127194	0.0	6.133314881188248	0.9899344583527068	True	False	True	False	False	False	0.0	0.001435117582517648
chr11_59758268_T_G_b38	0.0025424	7.876258882303226	7.876258882303226	0	0	0	1	0	0	0	0	0	0	0	1	0	1	40.0	0.0	-2.273171237127194	0.0	6.133314881188248	0.9899344583527068	True	False	True	False	False	False	0.0	0.001435117582517648
chr11_59758268_T_G_b38	0.00148046	7.876258882303226	7.876258882303226	0	0	0	1	0	0	0	0	0	0	0	1	0	1	40.0	0.0	-2.273171237127194	0.0	6.133314881188248	0.9899344583527068	True	False	True	False	False	False	0.0	0.001435117582517648
chr11_59758268_T_G_b38	0.0025424	7.876258882303226	7.876258882303226	0	0	0	1	0	0	0	0	0	0	0	1	0	1	40.0	0.0	-2.273171237127194	0.0	6.133314881188248	0.9899344583527068	True	False	True	False	False	False	0.0	0.001435117582517648
chr11_59758268_T_G_b38	0.0025424	7.876258882303226	7.876258882303226	0	0	0	1	0	0	0	0	0	0	0	1	0	1	40.0	0.0	-2.273171237127194	0.0	6.133314881188248	0.9899344583527068	True	False	True	False	False	False	0.0	0.001435117582517648
chr11_114410440_T_C_b38	0.00350061	8.462103225098277	5.14166355650266	1	0	0	0	0	0	0	0	0	0	0	1	0	1	50.0	0.0	-11.923027215874349	0.0	6.400125896809307	0.0	False	True	True	False	False	False	0.0	0.0014351133077504764
chr17_51004969_G_A_b38	0.00398484	7.765569081097317	5.493061443340548	0	0	0	0	0	1	0	0	1	0	0	1	0	1	40.0	0.052	-3.379968284529501	0.0	-0.1641137507294203	0.0	True	False	True	False	False	False	0.0	0.0014350941372379838
chr19_19351893_G_C_b38	0.00145462	7.915348169263078	5.932245187448011	0	0	0	0	0	0	0	0	0	0	0	1	0	1	60.0	0.019	-2.353439461982354	0.0	6.144115671610173	5.315291646054803	True	False	True	False	False	False	0.0	0.0014350858929501966
chr14_57245074_T_G_b38	0.018332	7.469654172932128	6.573680166960646	0	0	0	0	0	1	0	0	1	0	0	0	0	1	20.0	0.084	-17.458842213724655	0.0	-2.5299471504244195	0.0	True	False	True	False	False	False	0.0	0.001435079908368536
chr14_57245074_T_G_b38	0.018332	7.469654172932128	6.573680166960646	0	0	0	0	0	1	0	0	1	0	0	0	0	1	20.0	0.084	-17.458842213724655	0.0	-2.5299471504244195	0.0	True	False	True	False	False	False	0.0	0.001435079908368536
chr14_57245074_T_G_b38	0.018332	7.469654172932128	6.573680166960646	0	0	0	0	0	1	0	0	1	0	0	0	0	1	20.0	0.084	-17.458842213724655	0.0	-2.5299471504244195	0.0	True	False	True	False	False	False	0.0	0.001435079908368536
chr11_241489_T_C_b38	0.0231112	7.789040401657477	7.789040401657477	0	0	1	0	0	1	0	0	1	1	0	1	0	1	20.0	0.0	1.0142886555885695	0.3874876594206212	3.560120190447272	0.312115582891622	True	False	True	False	False	False	0.0	0.0014350793870999796
chr17_40355945_T_C_b38	0.00261322	8.3030093814735	4.1588830833596715	0	0	0	0	0	1	0	0	1	0	0	1	0	1	70.0	0.0	-1.6833938354129006	1.1444484760727198	-6.442474842001857	0.13805040269113533	True	False	True	False	False	False	0.0	0.0014350778767356655
chr17_40355945_T_C_b38	0.00261322	8.3030093814735	4.1588830833596715	0	0	0	0	0	1	0	0	1	0	0	1	0	1	70.0	0.0	-1.6833938354129006	1.1444484760727198	-6.442474842001857	0.13805040269113533	True	False	True	False	False	False	0.0	0.0014350778767356655
chr15_25726528_G_A_b38	0.00378533	7.87777633327726	6.102558594613569	0	0	1	0	0	0	0	0	0	0	0	0	0	1	60.0	0.011	3.272330102117722	0.0	2.213981226275898	0.0	True	False	True	False	False	False	0.0	0.001435072979755945
chr15_25726528_G_A_b38	0.0104282	7.87777633327726	6.102558594613569	0	0	1	0	0	0	0	0	0	0	0	0	0	1	60.0	0.011	3.272330102117722	0.0	2.213981226275898	0.0	True	False	True	False	False	False	0.0	0.001435072979755945
chr15_25726528_G_A_b38	0.0104282	7.87777633327726	6.102558594613569	0	0	1	0	0	0	0	0	0	0	0	0	0	1	60.0	0.011	3.272330102117722	0.0	2.213981226275898	0.0	True	False	True	False	False	False	0.0	0.001435072979755945
chr15_25726528_G_A_b38	0.00378533	7.87777633327726	6.102558594613569	0	0	1	0	0	0	0	0	0	0	0	0	0	1	60.0	0.011	3.272330102117722	0.0	2.213981226275898	0.0	True	False	True	False	False	False	0.0	0.001435072979755945
chr5_78183924_T_C_b38	0.00523984	7.724446645633537	7.724446645633537	0	0	1	0	0	0	0	0	0	0	0	0	0	1	50.0	0.023	-12.91518224068652	2.858869061914424	3.477705288228485	3.954988259123212	True	False	True	False	False	False	0.0	0.0014350722783969489
chr5_78183924_T_C_b38	0.00918312	7.724446645633537	7.724446645633537	0	0	1	0	0	0	0	0	0	0	0	0	0	1	50.0	0.023	-12.91518224068652	2.858869061914424	3.477705288228485	3.954988259123212	True	False	True	False	False	False	0.0	0.0014350722783969489
chr5_78183924_T_C_b38	0.00918312	7.724446645633537	7.724446645633537	0	0	1	0	0	0	0	0	0	0	0	0	0	1	50.0	0.023	-12.91518224068652	2.858869061914424	3.477705288228485	3.954988259123212	True	False	True	False	False	False	0.0	0.0014350722783969489
chr5_78183924_T_C_b38	0.00544806	7.724446645633537	7.724446645633537	0	0	1	0	0	0	0	0	0	0	0	0	0	1	50.0	0.023	-12.91518224068652	2.858869061914424	3.477705288228485	3.954988259123212	True	False	True	False	False	False	0.0	0.0014350722783969489
chr5_78183924_T_C_b38	0.00523984	7.724446645633537	7.724446645633537	0	0	1	0	0	0	0	0	0	0	0	0	0	1	50.0	0.023	-12.91518224068652	2.858869061914424	3.477705288228485	3.954988259123212	True	False	True	False	False	False	0.0	0.0014350722783969489
chr5_78183924_T_C_b38	0.00544806	7.724446645633537	7.724446645633537	0	0	1	0	0	0	0	0	0	0	0	0	0	1	50.0	0.023	-12.91518224068652	2.858869061914424	3.477705288228485	3.954988259123212	True	False	True	False	False	False	0.0	0.0014350722783969489
chr15_64936082_G_A_b38	0.00226233	7.5740450053721995	7.522400231387125	0	0	1	0	0	0	0	0	0	0	0	1	0	0	40.0	0.077	-14.508887416310442	2.391196587880552	5.12210828509739	0.8584342946906176	True	False	True	False	False	False	0.0	0.0014350650925726276
chr15_64936082_G_A_b38	0.00204965	7.5740450053721995	7.522400231387125	0	0	1	0	0	0	0	0	0	0	0	1	0	0	40.0	0.077	-14.508887416310442	2.391196587880552	5.12210828509739	0.8584342946906176	True	False	True	False	False	False	0.0	0.0014350650925726276
chr15_64936082_G_A_b38	0.00204965	7.5740450053721995	7.522400231387125	0	0	1	0	0	0	0	0	0	0	0	1	0	0	40.0	0.077	-14.508887416310442	2.391196587880552	5.12210828509739	0.8584342946906176	True	False	True	False	False	False	0.0	0.0014350650925726276
chr15_64936082_G_A_b38	0.00224759	7.5740450053721995	7.522400231387125	0	0	1	0	0	0	0	0	0	0	0	1	0	0	40.0	0.077	-14.508887416310442	2.391196587880552	5.12210828509739	0.8584342946906176	True	False	True	False	False	False	0.0	0.0014350650925726276
chr15_64936082_G_A_b38	0.00204965	7.5740450053721995	7.522400231387125	0	0	1	0	0	0	0	0	0	0	0	1	0	0	40.0	0.077	-14.508887416310442	2.391196587880552	5.12210828509739	0.8584342946906176	True	False	True	False	False	False	0.0	0.0014350650925726276
chr15_64936082_G_A_b38	0.00226233	7.5740450053721995	7.522400231387125	0	0	1	0	0	0	0	0	0	0	0	1	0	0	40.0	0.077	-14.508887416310442	2.391196587880552	5.12210828509739	0.8584342946906176	True	False	True	False	False	False	0.0	0.0014350650925726276
chr15_64936082_G_A_b38	0.00224759	7.5740450053721995	7.522400231387125	0	0	1	0	0	0	0	0	0	0	0	1	0	0	40.0	0.077	-14.508887416310442	2.391196587880552	5.12210828509739	0.8584342946906176	True	False	True	False	False	False	0.0	0.0014350650925726276
chr15_64936082_G_A_b38	0.00224759	7.5740450053721995	7.522400231387125	0	0	1	0	0	0	0	0	0	0	0	1	0	0	40.0	0.077	-14.508887416310442	2.391196587880552	5.12210828509739	0.8584342946906176	True	False	True	False	False	False	0.0	0.0014350650925726276
chr15_64936082_G_A_b38	0.00204965	7.5740450053721995	7.522400231387125	0	0	1	0	0	0	0	0	0	0	0	1	0	0	40.0	0.077	-14.508887416310442	2.391196587880552	5.12210828509739	0.8584342946906176	True	False	True	False	False	False	0.0	0.0014350650925726276
chr15_64936082_G_A_b38	0.00226233	7.5740450053721995	7.522400231387125	0	0	1	0	0	0	0	0	0	0	0	1	0	0	40.0	0.077	-14.508887416310442	2.391196587880552	5.12210828509739	0.8584342946906176	True	False	True	False	False	False	0.0	0.0014350650925726276
chr15_64936082_G_A_b38	0.00224759	7.5740450053721995	7.522400231387125	0	0	1	0	0	0	0	0	0	0	0	1	0	0	40.0	0.077	-14.508887416310442	2.391196587880552	5.12210828509739	0.8584342946906176	True	False	True	False	False	False	0.0	0.0014350650925726276
chr15_64936082_G_A_b38	0.00226233	7.5740450053721995	7.522400231387125	0	0	1	0	0	0	0	0	0	0	0	1	0	0	40.0	0.077	-14.508887416310442	2.391196587880552	5.12210828509739	0.8584342946906176	True	False	True	False	False	False	0.0	0.0014350650925726276
chr10_29661145_G_A_b38	0.00106014	8.032035314398824	8.032035314398824	0	0	0	0	0	1	0	0	1	1	0	1	1	0	60.0	0.052	-6.3579862059194046	0.0	1.810760443415276	0.0	True	False	True	False	False	False	0.0	0.0014350396318257197
chr2_171328849_C_T_b38	0.00386734	8.009363076630045	7.444248649496705	0	0	0	0	0	1	0	0	1	0	0	0	0	1	60.0	0.001	-6.471538291097722	1.0995549342886477	1.7556122723372738	0.0	True	False	True	False	False	False	0.0	0.0014350380232786308
chr2_171328849_C_T_b38	0.00151745	8.009363076630045	7.444248649496705	0	0	0	0	0	1	0	0	1	0	0	0	0	1	60.0	0.001	-6.471538291097722	1.0995549342886477	1.7556122723372738	0.0	True	False	True	False	False	False	0.0	0.0014350380232786308
chr2_171328849_C_T_b38	0.00386734	8.009363076630045	7.444248649496705	0	0	0	0	0	1	0	0	1	0	0	0	0	1	60.0	0.001	-6.471538291097722	1.0995549342886477	1.7556122723372738	0.0	True	False	True	False	False	False	0.0	0.0014350380232786308
chr2_171328849_C_T_b38	0.00151745	8.009363076630045	7.444248649496705	0	0	0	0	0	1	0	0	1	0	0	0	0	1	60.0	0.001	-6.471538291097722	1.0995549342886477	1.7556122723372738	0.0	True	False	True	False	False	False	0.0	0.0014350380232786308
chr2_171328849_C_T_b38	0.00151745	8.009363076630045	7.444248649496705	0	0	0	0	0	1	0	0	1	0	0	0	0	1	60.0	0.001	-6.471538291097722	1.0995549342886477	1.7556122723372738	0.0	True	False	True	False	False	False	0.0	0.0014350380232786308
chr2_171328849_C_T_b38	0.00151745	8.009363076630045	7.444248649496705	0	0	0	0	0	1	0	0	1	0	0	0	0	1	60.0	0.001	-6.471538291097722	1.0995549342886477	1.7556122723372738	0.0	True	False	True	False	False	False	0.0	0.0014350380232786308
chr2_171328849_C_T_b38	0.00386734	8.009363076630045	7.444248649496705	0	0	0	0	0	1	0	0	1	0	0	0	0	1	60.0	0.001	-6.471538291097722	1.0995549342886477	1.7556122723372738	0.0	True	False	True	False	False	False	0.0	0.0014350380232786308
chr2_171328849_C_T_b38	0.00386734	8.009363076630045	7.444248649496705	0	0	0	0	0	1	0	0	1	0	0	0	0	1	60.0	0.001	-6.471538291097722	1.0995549342886477	1.7556122723372738	0.0	True	False	True	False	False	False	0.0	0.0014350380232786308
chr2_171328849_C_T_b38	0.00386734	8.009363076630045	7.444248649496705	0	0	0	0	0	1	0	0	1	0	0	0	0	1	60.0	0.001	-6.471538291097722	1.0995549342886477	1.7556122723372738	0.0	True	False	True	False	False	False	0.0	0.0014350380232786308
chr2_171328849_C_T_b38	0.00151745	8.009363076630045	7.444248649496705	0	0	0	0	0	1	0	0	1	0	0	0	0	1	60.0	0.001	-6.471538291097722	1.0995549342886477	1.7556122723372738	0.0	True	False	True	False	False	False	0.0	0.0014350380232786308
chr2_171328849_C_T_b38	0.00386734	8.009363076630045	7.444248649496705	0	0	0	0	0	1	0	0	1	0	0	0	0	1	60.0	0.001	-6.471538291097722	1.0995549342886477	1.7556122723372738	0.0	True	False	True	False	False	False	0.0	0.0014350380232786308
chr2_171328849_C_T_b38	0.00151745	8.009363076630045	7.444248649496705	0	0	0	0	0	1	0	0	1	0	0	0	0	1	60.0	0.001	-6.471538291097722	1.0995549342886477	1.7556122723372738	0.0	True	False	True	False	False	False	0.0	0.0014350380232786308
chr2_171328849_C_T_b38	0.00386734	8.009363076630045	7.444248649496705	0	0	0	0	0	1	0	0	1	0	0	0	0	1	60.0	0.001	-6.471538291097722	1.0995549342886477	1.7556122723372738	0.0	True	False	True	False	False	False	0.0	0.0014350380232786308
chr2_171328849_C_T_b38	0.00386734	8.009363076630045	7.444248649496705	0	0	0	0	0	1	0	0	1	0	0	0	0	1	60.0	0.001	-6.471538291097722	1.0995549342886477	1.7556122723372738	0.0	True	False	True	False	False	False	0.0	0.0014350380232786308
chr2_171328849_C_T_b38	0.00151745	8.009363076630045	7.444248649496705	0	0	0	0	0	1	0	0	1	0	0	0	0	1	60.0	0.001	-6.471538291097722	1.0995549342886477	1.7556122723372738	0.0	True	False	True	False	False	False	0.0	0.0014350380232786308
chr2_171328849_C_T_b38	0.00151745	8.009363076630045	7.444248649496705	0	0	0	0	0	1	0	0	1	0	0	0	0	1	60.0	0.001	-6.471538291097722	1.0995549342886477	1.7556122723372738	0.0	True	False	True	False	False	False	0.0	0.0014350380232786308
chr2_171328849_C_T_b38	0.00386734	8.009363076630045	7.444248649496705	0	0	0	0	0	1	0	0	1	0	0	0	0	1	60.0	0.001	-6.471538291097722	1.0995549342886477	1.7556122723372738	0.0	True	False	True	False	False	False	0.0	0.0014350380232786308
chr2_171328849_C_T_b38	0.00151745	8.009363076630045	7.444248649496705	0	0	0	0	0	1	0	0	1	0	0	0	0	1	60.0	0.001	-6.471538291097722	1.0995549342886477	1.7556122723372738	0.0	True	False	True	False	False	False	0.0	0.0014350380232786308
chr18_11755566_T_C_b38	0.00477188	7.906178840394815	7.3914152346753585	0	0	0	0	0	0	0	0	0	0	0	1	0	0	70.0	0.0	-5.333818614797472	1.927736147402633	2.2350495601727403	0.0	True	False	True	False	False	False	0.0	0.0014350340402940383
chr19_1044308_C_T_b38	0.00116816	8.454892165218858	5.594711379601839	0	0	0	0	0	1	0	0	1	0	0	0	0	1	60.0	0.012	5.751144320602821	10.736357731057314	2.550991086529187	0.0	True	False	True	False	False	False	0.0	0.001435032203185729
chr19_1044308_C_T_b38	0.00116816	8.454892165218858	5.594711379601839	0	0	0	0	0	1	0	0	1	0	0	0	0	1	60.0	0.012	5.751144320602821	10.736357731057314	2.550991086529187	0.0	True	False	True	False	False	False	0.0	0.001435032203185729
chr19_1044308_C_T_b38	0.00116816	8.454892165218858	5.594711379601839	0	0	0	0	0	1	0	0	1	0	0	0	0	1	60.0	0.012	5.751144320602821	10.736357731057314	2.550991086529187	0.0	True	False	True	False	False	False	0.0	0.001435032203185729
chr19_1044308_C_T_b38	0.00116816	8.454892165218858	5.594711379601839	0	0	0	0	0	1	0	0	1	0	0	0	0	1	60.0	0.012	5.751144320602821	10.736357731057314	2.550991086529187	0.0	True	False	True	False	False	False	0.0	0.001435032203185729
chr19_1044308_C_T_b38	0.00116816	8.454892165218858	5.594711379601839	0	0	0	0	0	1	0	0	1	0	0	0	0	1	60.0	0.012	5.751144320602821	10.736357731057314	2.550991086529187	0.0	True	False	True	False	False	False	0.0	0.001435032203185729
chr19_1044308_C_T_b38	0.00116816	8.454892165218858	5.594711379601839	0	0	0	0	0	1	0	0	1	0	0	0	0	1	60.0	0.012	5.751144320602821	10.736357731057314	2.550991086529187	0.0	True	False	True	False	False	False	0.0	0.001435032203185729
chr19_1044308_C_T_b38	0.00116816	8.454892165218858	5.594711379601839	0	0	0	0	0	1	0	0	1	0	0	0	0	1	60.0	0.012	5.751144320602821	10.736357731057314	2.550991086529187	0.0	True	False	True	False	False	False	0.0	0.001435032203185729
chr19_1044308_C_T_b38	0.00116816	8.454892165218858	5.594711379601839	0	0	0	0	0	1	0	0	1	0	0	0	0	1	60.0	0.012	5.751144320602821	10.736357731057314	2.550991086529187	0.0	True	False	True	False	False	False	0.0	0.001435032203185729
chr19_1044308_C_T_b38	0.00116816	8.454892165218858	5.594711379601839	0	0	0	0	0	1	0	0	1	0	0	0	0	1	60.0	0.012	5.751144320602821	10.736357731057314	2.550991086529187	0.0	True	False	True	False	False	False	0.0	0.001435032203185729
chr19_1044308_C_T_b38	0.00116816	8.454892165218858	5.594711379601839	0	0	0	0	0	1	0	0	1	0	0	0	0	1	60.0	0.012	5.751144320602821	10.736357731057314	2.550991086529187	0.0	True	False	True	False	False	False	0.0	0.001435032203185729
chr19_1044308_C_T_b38	0.00116816	8.454892165218858	5.594711379601839	0	0	0	0	0	1	0	0	1	0	0	0	0	1	60.0	0.012	5.751144320602821	10.736357731057314	2.550991086529187	0.0	True	False	True	False	False	False	0.0	0.001435032203185729
chr19_1044308_C_T_b38	0.00116816	8.454892165218858	5.594711379601839	0	0	0	0	0	1	0	0	1	0	0	0	0	1	60.0	0.012	5.751144320602821	10.736357731057314	2.550991086529187	0.0	True	False	True	False	False	False	0.0	0.001435032203185729
chr8_26406847_G_T_b38	0.00816641	7.333023014386481	7.050122520269059	0	0	1	0	0	0	0	0	0	0	0	0	0	1	20.0	0.024	-1.1813210490582142	9.036408791117369	5.244446934016899	0.0	True	False	True	False	False	False	0.0	0.0014350162930906573
chr8_26406847_G_T_b38	0.00816641	7.333023014386481	7.050122520269059	0	0	1	0	0	0	0	0	0	0	0	0	0	1	20.0	0.024	-1.1813210490582142	9.036408791117369	5.244446934016899	0.0	True	False	True	False	False	False	0.0	0.0014350162930906573
chr22_50573952_C_T_b38	0.00124591	8.163940954755008	3.4657359027997265	0	0	0	1	0	0	0	0	0	1	0	1	0	1	60.0	0.0	6.980809014870264	2.9296915896406306	6.997417247536099	0.0	True	False	True	False	False	False	0.0	0.0014350152502135558
chr22_50573952_C_T_b38	0.00538779	8.163940954755008	3.4657359027997265	0	0	0	1	0	0	0	0	0	1	0	1	0	1	60.0	0.0	6.980809014870264	2.9296915896406306	6.997417247536099	0.0	True	False	True	False	False	False	0.0	0.0014350152502135558
chr22_50573952_C_T_b38	0.00124591	8.163940954755008	3.4657359027997265	0	0	0	1	0	0	0	0	0	1	0	1	0	1	60.0	0.0	6.980809014870264	2.9296915896406306	6.997417247536099	0.0	True	False	True	False	False	False	0.0	0.0014350152502135558
chr22_50573952_C_T_b38	0.00124591	8.163940954755008	3.4657359027997265	0	0	0	1	0	0	0	0	0	1	0	1	0	1	60.0	0.0	6.980809014870264	2.9296915896406306	6.997417247536099	0.0	True	False	True	False	False	False	0.0	0.0014350152502135558
chr22_50573952_C_T_b38	0.00538779	8.163940954755008	3.4657359027997265	0	0	0	1	0	0	0	0	0	1	0	1	0	1	60.0	0.0	6.980809014870264	2.9296915896406306	6.997417247536099	0.0	True	False	True	False	False	False	0.0	0.0014350152502135558
chr22_50573952_C_T_b38	0.00538779	8.163940954755008	3.4657359027997265	0	0	0	1	0	0	0	0	0	1	0	1	0	1	60.0	0.0	6.980809014870264	2.9296915896406306	6.997417247536099	0.0	True	False	True	False	False	False	0.0	0.0014350152502135558
chr22_50573952_C_T_b38	0.00124591	8.163940954755008	3.4657359027997265	0	0	0	1	0	0	0	0	0	1	0	1	0	1	60.0	0.0	6.980809014870264	2.9296915896406306	6.997417247536099	0.0	True	False	True	False	False	False	0.0	0.0014350152502135558
chr22_50573952_C_T_b38	0.00124591	8.163940954755008	3.4657359027997265	0	0	0	1	0	0	0	0	0	1	0	1	0	1	60.0	0.0	6.980809014870264	2.9296915896406306	6.997417247536099	0.0	True	False	True	False	False	False	0.0	0.0014350152502135558
chr22_50573952_C_T_b38	0.00538779	8.163940954755008	3.4657359027997265	0	0	0	1	0	0	0	0	0	1	0	1	0	1	60.0	0.0	6.980809014870264	2.9296915896406306	6.997417247536099	0.0	True	False	True	False	False	False	0.0	0.0014350152502135558
chr22_50573952_C_T_b38	0.00538779	8.163940954755008	3.4657359027997265	0	0	0	1	0	0	0	0	0	1	0	1	0	1	60.0	0.0	6.980809014870264	2.9296915896406306	6.997417247536099	0.0	True	False	True	False	False	False	0.0	0.0014350152502135558
chr22_50573952_C_T_b38	0.00124591	8.163940954755008	3.4657359027997265	0	0	0	1	0	0	0	0	0	1	0	1	0	1	60.0	0.0	6.980809014870264	2.9296915896406306	6.997417247536099	0.0	True	False	True	False	False	False	0.0	0.0014350152502135558
chr22_50573952_C_T_b38	0.00538779	8.163940954755008	3.4657359027997265	0	0	0	1	0	0	0	0	0	1	0	1	0	1	60.0	0.0	6.980809014870264	2.9296915896406306	6.997417247536099	0.0	True	False	True	False	False	False	0.0	0.0014350152502135558
chr22_50573952_C_T_b38	0.00124591	8.163940954755008	3.4657359027997265	0	0	0	1	0	0	0	0	0	1	0	1	0	1	60.0	0.0	6.980809014870264	2.9296915896406306	6.997417247536099	0.0	True	False	True	False	False	False	0.0	0.0014350152502135558
chr22_50573952_C_T_b38	0.00538779	8.163940954755008	3.4657359027997265	0	0	0	1	0	0	0	0	0	1	0	1	0	1	60.0	0.0	6.980809014870264	2.9296915896406306	6.997417247536099	0.0	True	False	True	False	False	False	0.0	0.0014350152502135558
chr22_50573952_C_T_b38	0.00538779	8.163940954755008	3.4657359027997265	0	0	0	1	0	0	0	0	0	1	0	1	0	1	60.0	0.0	6.980809014870264	2.9296915896406306	6.997417247536099	0.0	True	False	True	False	False	False	0.0	0.0014350152502135558
chr22_50573952_C_T_b38	0.00124591	8.163940954755008	3.4657359027997265	0	0	0	1	0	0	0	0	0	1	0	1	0	1	60.0	0.0	6.980809014870264	2.9296915896406306	6.997417247536099	0.0	True	False	True	False	False	False	0.0	0.0014350152502135558
chr22_50573952_C_T_b38	0.00538779	8.163940954755008	3.4657359027997265	0	0	0	1	0	0	0	0	0	1	0	1	0	1	60.0	0.0	6.980809014870264	2.9296915896406306	6.997417247536099	0.0	True	False	True	False	False	False	0.0	0.0014350152502135558
chr22_50573952_C_T_b38	0.00538779	8.163940954755008	3.4657359027997265	0	0	0	1	0	0	0	0	0	1	0	1	0	1	60.0	0.0	6.980809014870264	2.9296915896406306	6.997417247536099	0.0	True	False	True	False	False	False	0.0	0.0014350152502135558
chr22_50573952_C_T_b38	0.00124591	8.163940954755008	3.4657359027997265	0	0	0	1	0	0	0	0	0	1	0	1	0	1	60.0	0.0	6.980809014870264	2.9296915896406306	6.997417247536099	0.0	True	False	True	False	False	False	0.0	0.0014350152502135558
chr22_50573952_C_T_b38	0.00124591	8.163940954755008	3.4657359027997265	0	0	0	1	0	0	0	0	0	1	0	1	0	1	60.0	0.0	6.980809014870264	2.9296915896406306	6.997417247536099	0.0	True	False	True	False	False	False	0.0	0.0014350152502135558
chr22_50573952_C_T_b38	0.00538779	8.163940954755008	3.4657359027997265	0	0	0	1	0	0	0	0	0	1	0	1	0	1	60.0	0.0	6.980809014870264	2.9296915896406306	6.997417247536099	0.0	True	False	True	False	False	False	0.0	0.0014350152502135558
chr22_50573952_C_T_b38	0.00124591	8.163940954755008	3.4657359027997265	0	0	0	1	0	0	0	0	0	1	0	1	0	1	60.0	0.0	6.980809014870264	2.9296915896406306	6.997417247536099	0.0	True	False	True	False	False	False	0.0	0.0014350152502135558
chr22_50573952_C_T_b38	0.00538779	8.163940954755008	3.4657359027997265	0	0	0	1	0	0	0	0	0	1	0	1	0	1	60.0	0.0	6.980809014870264	2.9296915896406306	6.997417247536099	0.0	True	False	True	False	False	False	0.0	0.0014350152502135558
chr22_50573952_C_T_b38	0.00124591	8.163940954755008	3.4657359027997265	0	0	0	1	0	0	0	0	0	1	0	1	0	1	60.0	0.0	6.980809014870264	2.9296915896406306	6.997417247536099	0.0	True	False	True	False	False	False	0.0	0.0014350152502135558
chr11_71477754_G_A_b38	0.00582248	8.11969625295725	5.75890177387728	0	0	0	0	1	0	0	0	0	0	0	1	0	1	80.0	0.003	-2.254480185642464	4.240369758631708	9.120271355414836	0.0	True	False	True	False	False	False	0.0	0.0014350111661879167
chr11_71477754_G_A_b38	0.00582248	8.11969625295725	5.75890177387728	0	0	0	0	1	0	0	0	0	0	0	1	0	1	80.0	0.003	-2.254480185642464	4.240369758631708	9.120271355414836	0.0	True	False	True	False	False	False	0.0	0.0014350111661879167
chr4_109662009_A_G_b38	0.00721625	7.777373602657861	7.405495663199472	0	0	0	1	0	0	0	0	0	0	0	1	0	1	50.0	0.011	2.986101597770723	0.0	-2.291628214725769	1.2770301537091697	True	False	True	False	False	False	0.0	0.0014350090290099473
chr4_109662009_A_G_b38	0.00721625	7.777373602657861	7.405495663199472	0	0	0	1	0	0	0	0	0	0	0	1	0	1	50.0	0.011	2.986101597770723	0.0	-2.291628214725769	1.2770301537091697	True	False	True	False	False	False	0.0	0.0014350090290099473
chr4_109662009_A_G_b38	0.00106755	7.777373602657861	7.405495663199472	0	0	0	1	0	0	0	0	0	0	0	1	0	1	50.0	0.011	2.986101597770723	0.0	-2.291628214725769	1.2770301537091697	True	False	True	False	False	False	0.0	0.0014350090290099473
chr4_109662009_A_G_b38	0.00106755	7.777373602657861	7.405495663199472	0	0	0	1	0	0	0	0	0	0	0	1	0	1	50.0	0.011	2.986101597770723	0.0	-2.291628214725769	1.2770301537091697	True	False	True	False	False	False	0.0	0.0014350090290099473
chr4_109662009_A_G_b38	0.00106755	7.777373602657861	7.405495663199472	0	0	0	1	0	0	0	0	0	0	0	1	0	1	50.0	0.011	2.986101597770723	0.0	-2.291628214725769	1.2770301537091697	True	False	True	False	False	False	0.0	0.0014350090290099473
chr4_109662009_A_G_b38	0.00721625	7.777373602657861	7.405495663199472	0	0	0	1	0	0	0	0	0	0	0	1	0	1	50.0	0.011	2.986101597770723	0.0	-2.291628214725769	1.2770301537091697	True	False	True	False	False	False	0.0	0.0014350090290099473
chr19_9964499_A_G_b38	0.00194415	7.564238475170491	7.385851078125209	0	0	0	0	0	0	0	0	0	0	0	0	0	0	50.0	0.0	-4.947433652707123	0.0	3.6163955539542414	0.0	True	False	True	False	False	False	0.13	0.0014350035029389698
chr19_9964499_A_G_b38	0.00194415	7.564238475170491	7.385851078125209	0	0	0	0	0	0	0	0	0	0	0	0	0	0	50.0	0.0	-4.947433652707123	0.0	3.6163955539542414	0.0	True	False	True	False	False	False	0.13	0.0014350035029389698
chr19_9964499_A_G_b38	0.00194415	7.564238475170491	7.385851078125209	0	0	0	0	0	0	0	0	0	0	0	0	0	0	50.0	0.0	-4.947433652707123	0.0	3.6163955539542414	0.0	True	False	True	False	False	False	0.13	0.0014350035029389698
chr12_102415852_G_C_b38	0.0246308	8.252967195000798	4.672828834461906	0	0	0	1	0	1	0	0	1	0	1	0	0	0	40.0	0.005	-3.4971904127213	0.5384499096995286	4.420612324869076	0.0	True	False	True	False	False	False	0.0	0.0014349915064107135
chr13_98386515_T_C_b38	0.00195993	7.582738488914411	6.255750041753367	0	0	1	0	0	0	0	0	0	0	0	0	0	1	40.0	0.0	-3.789781183039594	0.0	-0.9333017229813904	0.8640834621030608	True	False	True	False	False	False	0.0	0.0014349890772986534
chr13_98386515_T_C_b38	0.00195993	7.582738488914411	6.255750041753367	0	0	1	0	0	0	0	0	0	0	0	0	0	1	40.0	0.0	-3.789781183039594	0.0	-0.9333017229813904	0.8640834621030608	True	False	True	False	False	False	0.0	0.0014349890772986534
chr13_98386515_T_C_b38	0.00195993	7.582738488914411	6.255750041753367	0	0	1	0	0	0	0	0	0	0	0	0	0	1	40.0	0.0	-3.789781183039594	0.0	-0.9333017229813904	0.8640834621030608	True	False	True	False	False	False	0.0	0.0014349890772986534
chr1_154330350_C_T_b38	0.0227612	8.352790135124629	3.828641396489095	0	0	0	0	0	1	0	0	1	1	0	1	0	1	60.0	0.0	-2.618204728672707	0.2303901533471575	7.501252706425099	0.0	True	False	True	False	False	False	0.0	0.0014349748762273215
chr1_154330350_C_T_b38	0.00490467	8.352790135124629	3.828641396489095	0	0	0	0	0	1	0	0	1	1	0	1	0	1	60.0	0.0	-2.618204728672707	0.2303901533471575	7.501252706425099	0.0	True	False	True	False	False	False	0.0	0.0014349748762273215
chr1_154330350_C_T_b38	0.00490467	8.352790135124629	3.828641396489095	0	0	0	0	0	1	0	0	1	1	0	1	0	1	60.0	0.0	-2.618204728672707	0.2303901533471575	7.501252706425099	0.0	True	False	True	False	False	False	0.0	0.0014349748762273215
chr1_154330350_C_T_b38	0.00490467	8.352790135124629	3.828641396489095	0	0	0	0	0	1	0	0	1	1	0	1	0	1	60.0	0.0	-2.618204728672707	0.2303901533471575	7.501252706425099	0.0	True	False	True	False	False	False	0.0	0.0014349748762273215
chr1_154330350_C_T_b38	0.00490467	8.352790135124629	3.828641396489095	0	0	0	0	0	1	0	0	1	1	0	1	0	1	60.0	0.0	-2.618204728672707	0.2303901533471575	7.501252706425099	0.0	True	False	True	False	False	False	0.0	0.0014349748762273215
chr1_154330350_C_T_b38	0.0227612	8.352790135124629	3.828641396489095	0	0	0	0	0	1	0	0	1	1	0	1	0	1	60.0	0.0	-2.618204728672707	0.2303901533471575	7.501252706425099	0.0	True	False	True	False	False	False	0.0	0.0014349748762273215
chr1_154330350_C_T_b38	0.00490467	8.352790135124629	3.828641396489095	0	0	0	0	0	1	0	0	1	1	0	1	0	1	60.0	0.0	-2.618204728672707	0.2303901533471575	7.501252706425099	0.0	True	False	True	False	False	False	0.0	0.0014349748762273215
chr1_154330350_C_T_b38	0.0227612	8.352790135124629	3.828641396489095	0	0	0	0	0	1	0	0	1	1	0	1	0	1	60.0	0.0	-2.618204728672707	0.2303901533471575	7.501252706425099	0.0	True	False	True	False	False	False	0.0	0.0014349748762273215
chr1_154330350_C_T_b38	0.0227612	8.352790135124629	3.828641396489095	0	0	0	0	0	1	0	0	1	1	0	1	0	1	60.0	0.0	-2.618204728672707	0.2303901533471575	7.501252706425099	0.0	True	False	True	False	False	False	0.0	0.0014349748762273215
chr1_154330350_C_T_b38	0.00490467	8.352790135124629	3.828641396489095	0	0	0	0	0	1	0	0	1	1	0	1	0	1	60.0	0.0	-2.618204728672707	0.2303901533471575	7.501252706425099	0.0	True	False	True	False	False	False	0.0	0.0014349748762273215
chr1_154330350_C_T_b38	0.00490467	8.352790135124629	3.828641396489095	0	0	0	0	0	1	0	0	1	1	0	1	0	1	60.0	0.0	-2.618204728672707	0.2303901533471575	7.501252706425099	0.0	True	False	True	False	False	False	0.0	0.0014349748762273215
chr1_154330350_C_T_b38	0.00490467	8.352790135124629	3.828641396489095	0	0	0	0	0	1	0	0	1	1	0	1	0	1	60.0	0.0	-2.618204728672707	0.2303901533471575	7.501252706425099	0.0	True	False	True	False	False	False	0.0	0.0014349748762273215
chr1_154330350_C_T_b38	0.0227612	8.352790135124629	3.828641396489095	0	0	0	0	0	1	0	0	1	1	0	1	0	1	60.0	0.0	-2.618204728672707	0.2303901533471575	7.501252706425099	0.0	True	False	True	False	False	False	0.0	0.0014349748762273215
chr1_154330350_C_T_b38	0.0227612	8.352790135124629	3.828641396489095	0	0	0	0	0	1	0	0	1	1	0	1	0	1	60.0	0.0	-2.618204728672707	0.2303901533471575	7.501252706425099	0.0	True	False	True	False	False	False	0.0	0.0014349748762273215
chr1_154330350_C_T_b38	0.0227612	8.352790135124629	3.828641396489095	0	0	0	0	0	1	0	0	1	1	0	1	0	1	60.0	0.0	-2.618204728672707	0.2303901533471575	7.501252706425099	0.0	True	False	True	False	False	False	0.0	0.0014349748762273215
chr1_154330350_C_T_b38	0.0227612	8.352790135124629	3.828641396489095	0	0	0	0	0	1	0	0	1	1	0	1	0	1	60.0	0.0	-2.618204728672707	0.2303901533471575	7.501252706425099	0.0	True	False	True	False	False	False	0.0	0.0014349748762273215
chr22_42578700_C_T_b38	0.00475453	7.926602599181384	6.6052979209482015	0	0	0	0	0	0	0	0	0	1	0	1	0	1	60.0	0.0	-0.8265902711392423	0.0	2.440311792800117	0.0	True	False	True	False	False	False	0.0	0.0014349583893349996
chr4_168463589_A_G_b38	0.0364669	7.346010209913293	7.346010209913293	0	0	0	1	0	0	0	0	0	0	0	0	0	0	30.0	0.002	3.8390628884314806	0.0	5.188472474061442	0.0	True	False	True	False	False	False	0.0	0.001434935816444266
chr2_96794183_A_G_b38	0.00394088	8.150467911624004	7.947678571301568	0	0	1	0	0	1	0	0	1	1	0	1	0	1	50.0	0.028	-1.7569913295489308	5.050625046780593	5.745523664354352	0.0	True	False	True	False	False	False	0.0	0.0014349299273458964
chr4_148049386_C_T_b38	0.0591565	7.756195343948118	7.756195343948118	0	0	0	1	1	1	0	0	1	0	0	1	0	1	40.0	0.0	1.1383134081814037	2.4412613214778154	-2.373266195049716	0.0	True	False	True	False	False	False	0.0	0.0014349279330326062
chr4_148049386_C_T_b38	0.0364706	7.756195343948118	7.756195343948118	0	0	0	1	1	1	0	0	1	0	0	1	0	1	40.0	0.0	1.1383134081814037	2.4412613214778154	-2.373266195049716	0.0	True	False	True	False	False	False	0.0	0.0014349279330326062
chr9_116979518_G_C_b38	0.0232384	8.133000218583613	7.913521017283895	0	0	0	0	1	1	0	0	1	0	0	1	0	0	70.0	0.021	5.424740650649252	0.0	2.3672783046019816	0.0	True	False	True	False	False	False	0.0	0.0014349248853074757
chr7_15497071_T_A_b38	0.00472097	7.502738210754851	10.77270764101727	0	0	1	0	0	0	0	0	0	0	0	0	0	0	40.0	0.001	-3.258567204253562	0.0	2.2639187893161576	0.0	True	False	True	False	False	False		0.0014349247967180739
chr5_170030915_C_T_b38	0.00819303	7.995643604287271	7.762170607138205	0	0	0	0	1	1	0	0	1	0	0	1	0	1	60.0	0.004	-2.356990394062473	0.0	5.173301584974432	0.2715044696290221	True	False	True	False	False	False	0.0	0.0014349241390189157
chr5_170030915_C_T_b38	0.00819303	7.995643604287271	7.762170607138205	0	0	0	0	1	1	0	0	1	0	0	1	0	1	60.0	0.004	-2.356990394062473	0.0	5.173301584974432	0.2715044696290221	True	False	True	False	False	False	0.0	0.0014349241390189157
chr7_44764345_G_T_b38	0.00159829	7.896924656268864	4.30406509320417	0	0	1	0	0	1	0	0	1	0	0	1	0	1	40.0	0.0	-3.8593589435210016	0.0	2.59253599939256	1.0211997371900101	True	False	True	False	False	False	0.0	0.001434918074423322
chr7_44764345_G_T_b38	0.00159829	7.896924656268864	4.30406509320417	0	0	1	0	0	1	0	0	1	0	0	1	0	1	40.0	0.0	-3.8593589435210016	0.0	2.59253599939256	1.0211997371900101	True	False	True	False	False	False	0.0	0.001434918074423322
chr7_44764345_G_T_b38	0.00159829	7.896924656268864	4.30406509320417	0	0	1	0	0	1	0	0	1	0	0	1	0	1	40.0	0.0	-3.8593589435210016	0.0	2.59253599939256	1.0211997371900101	True	False	True	False	False	False	0.0	0.001434918074423322
chr7_44764345_G_T_b38	0.00159829	7.896924656268864	4.30406509320417	0	0	1	0	0	1	0	0	1	0	0	1	0	1	40.0	0.0	-3.8593589435210016	0.0	2.59253599939256	1.0211997371900101	True	False	True	False	False	False	0.0	0.001434918074423322
chr7_44764345_G_T_b38	0.00159829	7.896924656268864	4.30406509320417	0	0	1	0	0	1	0	0	1	0	0	1	0	1	40.0	0.0	-3.8593589435210016	0.0	2.59253599939256	1.0211997371900101	True	False	True	False	False	False	0.0	0.001434918074423322
chr7_44764345_G_T_b38	0.00159829	7.896924656268864	4.30406509320417	0	0	1	0	0	1	0	0	1	0	0	1	0	1	40.0	0.0	-3.8593589435210016	0.0	2.59253599939256	1.0211997371900101	True	False	True	False	False	False	0.0	0.001434918074423322
chr7_44764345_G_T_b38	0.00159829	7.896924656268864	4.30406509320417	0	0	1	0	0	1	0	0	1	0	0	1	0	1	40.0	0.0	-3.8593589435210016	0.0	2.59253599939256	1.0211997371900101	True	False	True	False	False	False	0.0	0.001434918074423322
chr7_44764345_G_T_b38	0.00159829	7.896924656268864	4.30406509320417	0	0	1	0	0	1	0	0	1	0	0	1	0	1	40.0	0.0	-3.8593589435210016	0.0	2.59253599939256	1.0211997371900101	True	False	True	False	False	False	0.0	0.001434918074423322
chr12_122992039_G_A_b38	0.00291285	8.471149252914831	4.955827057601261	0	0	0	0	0	0	0	0	0	1	0	1	0	1	80.0	0.002	-10.267765992078749	0.0	3.560243167127084	0.5944387232326496	True	False	True	False	False	False	0.0	0.00143490245119735
chr12_122992039_G_A_b38	0.00291285	8.471149252914831	4.955827057601261	0	0	0	0	0	0	0	0	0	1	0	1	0	1	80.0	0.002	-10.267765992078749	0.0	3.560243167127084	0.5944387232326496	True	False	True	False	False	False	0.0	0.00143490245119735
chr12_122992039_G_A_b38	0.00291285	8.471149252914831	4.955827057601261	0	0	0	0	0	0	0	0	0	1	0	1	0	1	80.0	0.002	-10.267765992078749	0.0	3.560243167127084	0.5944387232326496	True	False	True	False	False	False	0.0	0.00143490245119735
chr12_122992039_G_A_b38	0.00291285	8.471149252914831	4.955827057601261	0	0	0	0	0	0	0	0	0	1	0	1	0	1	80.0	0.002	-10.267765992078749	0.0	3.560243167127084	0.5944387232326496	True	False	True	False	False	False	0.0	0.00143490245119735
chr12_122992039_G_A_b38	0.00291285	8.471149252914831	4.955827057601261	0	0	0	0	0	0	0	0	0	1	0	1	0	1	80.0	0.002	-10.267765992078749	0.0	3.560243167127084	0.5944387232326496	True	False	True	False	False	False	0.0	0.00143490245119735
chr10_90892814_C_T_b38	0.0037427	7.639161171659173	7.580189417944541	0	0	0	0	1	0	0	0	0	0	0	1	0	1	60.0	0.0	5.213693085165054	0.2017633929077433	-5.11179459660319	0.0	True	False	True	False	False	False	0.0	0.0014349019101109945
chr10_90892814_C_T_b38	0.0037427	7.639161171659173	7.580189417944541	0	0	0	0	1	0	0	0	0	0	0	1	0	1	60.0	0.0	5.213693085165054	0.2017633929077433	-5.11179459660319	0.0	True	False	True	False	False	False	0.0	0.0014349019101109945
chr10_90892814_C_T_b38	0.00570756	7.639161171659173	7.580189417944541	0	0	0	0	1	0	0	0	0	0	0	1	0	1	60.0	0.0	5.213693085165054	0.2017633929077433	-5.11179459660319	0.0	True	False	True	False	False	False	0.0	0.0014349019101109945
chr10_90892814_C_T_b38	0.0037427	7.639161171659173	7.580189417944541	0	0	0	0	1	0	0	0	0	0	0	1	0	1	60.0	0.0	5.213693085165054	0.2017633929077433	-5.11179459660319	0.0	True	False	True	False	False	False	0.0	0.0014349019101109945
chr10_90892814_C_T_b38	0.00570756	7.639161171659173	7.580189417944541	0	0	0	0	1	0	0	0	0	0	0	1	0	1	60.0	0.0	5.213693085165054	0.2017633929077433	-5.11179459660319	0.0	True	False	True	False	False	False	0.0	0.0014349019101109945
chr10_90892814_C_T_b38	0.00570756	7.639161171659173	7.580189417944541	0	0	0	0	1	0	0	0	0	0	0	1	0	1	60.0	0.0	5.213693085165054	0.2017633929077433	-5.11179459660319	0.0	True	False	True	False	False	False	0.0	0.0014349019101109945
chr2_44364833_G_A_b38	0.00101488	7.896924656268864	7.896924656268864	0	0	1	0	1	0	0	1	0	0	0	1	0	1	50.0	0.0	1.8880238740100563	0.0	-0.6808402665478042	0.2535239261930399	True	False	True	False	False	False	0.0	0.001434900115478877
chr1_28487410_A_G_b38	0.001501	7.504391559161238	7.473069088032197	0	0	1	0	0	0	0	0	0	0	0	0	0	1	40.0	0.021	7.916754201738589	0.0	-2.0917714519717734	1.238263671133197	True	False	True	False	False	False	0.0	0.001434899220390404
chr1_28487410_A_G_b38	0.00137745	7.504391559161238	7.473069088032197	0	0	1	0	0	0	0	0	0	0	0	0	0	1	40.0	0.021	7.916754201738589	0.0	-2.0917714519717734	1.238263671133197	True	False	True	False	False	False	0.0	0.001434899220390404
chr1_28487410_A_G_b38	0.001501	7.504391559161238	7.473069088032197	0	0	1	0	0	0	0	0	0	0	0	0	0	1	40.0	0.021	7.916754201738589	0.0	-2.0917714519717734	1.238263671133197	True	False	True	False	False	False	0.0	0.001434899220390404
chr1_28487410_A_G_b38	0.00137745	7.504391559161238	7.473069088032197	0	0	1	0	0	0	0	0	0	0	0	0	0	1	40.0	0.021	7.916754201738589	0.0	-2.0917714519717734	1.238263671133197	True	False	True	False	False	False	0.0	0.001434899220390404
chr1_28487410_A_G_b38	0.00336179	7.504391559161238	7.473069088032197	0	0	1	0	0	0	0	0	0	0	0	0	0	1	40.0	0.021	7.916754201738589	0.0	-2.0917714519717734	1.238263671133197	True	False	True	False	False	False	0.0	0.001434899220390404
chr1_28487410_A_G_b38	0.00336179	7.504391559161238	7.473069088032197	0	0	1	0	0	0	0	0	0	0	0	0	0	1	40.0	0.021	7.916754201738589	0.0	-2.0917714519717734	1.238263671133197	True	False	True	False	False	False	0.0	0.001434899220390404
chr16_76478311_C_G_b38	0.00477613	7.011213987350367	7.010311867307229	0	0	0	0	1	0	0	0	0	0	0	0	0	0	20.0	0.001	-3.108444951544049	0.8751570802270758	8.417601446025614	0.0	True	False	True	False	False	False	0.0	0.0014348979808883422
chr1_21108842_G_C_b38	0.0044623	7.8168199657645525	7.816416983691801	0	0	0	0	0	0	0	0	0	0	0	0	0	1	60.0	0.005	-5.859543311339956	0.0	2.0891075620264843	0.0	True	False	True	False	False	False		0.0014348972469218548
chr3_37350159_A_G_b38	0.00292579	7.9599745280805365	7.9599745280805365	0	0	0	0	1	0	0	0	0	0	0	1	0	1	60.0	0.295	-5.791799243606514	0.0	9.09134507717939	7.954861536586904	True	False	True	False	False	False	0.0	0.001434890164032345
chr3_37350159_A_G_b38	0.00292579	7.9599745280805365	7.9599745280805365	0	0	0	0	1	0	0	0	0	0	0	1	0	1	60.0	0.295	-5.791799243606514	0.0	9.09134507717939	7.954861536586904	True	False	True	False	False	False	0.0	0.001434890164032345
chr3_37350159_A_G_b38	0.00881701	7.9599745280805365	7.9599745280805365	0	0	0	0	1	0	0	0	0	0	0	1	0	1	60.0	0.295	-5.791799243606514	0.0	9.09134507717939	7.954861536586904	True	False	True	False	False	False	0.0	0.001434890164032345
chr3_37350159_A_G_b38	0.00292579	7.9599745280805365	7.9599745280805365	0	0	0	0	1	0	0	0	0	0	0	1	0	1	60.0	0.295	-5.791799243606514	0.0	9.09134507717939	7.954861536586904	True	False	True	False	False	False	0.0	0.001434890164032345
chr3_37350159_A_G_b38	0.00881701	7.9599745280805365	7.9599745280805365	0	0	0	0	1	0	0	0	0	0	0	1	0	1	60.0	0.295	-5.791799243606514	0.0	9.09134507717939	7.954861536586904	True	False	True	False	False	False	0.0	0.001434890164032345
chr3_37350159_A_G_b38	0.00881701	7.9599745280805365	7.9599745280805365	0	0	0	0	1	0	0	0	0	0	0	1	0	1	60.0	0.295	-5.791799243606514	0.0	9.09134507717939	7.954861536586904	True	False	True	False	False	False	0.0	0.001434890164032345
chr15_58562929_G_A_b38	0.00153601	7.633369649679584	6.3561076606958915	0	0	1	1	0	0	0	0	0	0	0	1	0	0	40.0	0.0	-3.260798749580741	13.465670818730022	3.3678662378883857	0.24394779020133228	True	False	True	False	False	False	0.0	0.0014348822827069641
chr16_1814715_C_G_b38	0.00107276	7.846589975291186	7.686162303492906	0	0	0	1	0	0	0	0	0	0	0	0	0	1	50.0	0.003	-8.776045556127976	0.0	5.161501699715544	0.0	True	False	True	False	False	False	0.0	0.0014348723016803257
chr16_1814715_C_G_b38	0.00107276	7.846589975291186	7.686162303492906	0	0	0	1	0	0	0	0	0	0	0	0	0	1	50.0	0.003	-8.776045556127976	0.0	5.161501699715544	0.0	True	False	True	False	False	False	0.0	0.0014348723016803257
chr16_1814715_C_G_b38	0.00136094	7.846589975291186	7.686162303492906	0	0	0	1	0	0	0	0	0	0	0	0	0	1	50.0	0.003	-8.776045556127976	0.0	5.161501699715544	0.0	True	False	True	False	False	False	0.0	0.0014348723016803257
chr16_1814715_C_G_b38	0.00136094	7.846589975291186	7.686162303492906	0	0	0	1	0	0	0	0	0	0	0	0	0	1	50.0	0.003	-8.776045556127976	0.0	5.161501699715544	0.0	True	False	True	False	False	False	0.0	0.0014348723016803257
chr19_52084654_G_A_b38	0.0101464	8.37770121259764	4.890349128221754	0	0	1	1	0	0	0	0	0	0	0	1	0	1	60.0	0.027	-6.815252738157355	0.0	9.341873560649177	0.0	True	False	True	False	False	False	0.0	0.0014348715491092224
chr19_52084654_G_A_b38	0.0101464	8.37770121259764	4.890349128221754	0	0	1	1	0	0	0	0	0	0	0	1	0	1	60.0	0.027	-6.815252738157355	0.0	9.341873560649177	0.0	True	False	True	False	False	False	0.0	0.0014348715491092224
chr19_52084654_G_A_b38	0.0101464	8.37770121259764	4.890349128221754	0	0	1	1	0	0	0	0	0	0	0	1	0	1	60.0	0.027	-6.815252738157355	0.0	9.341873560649177	0.0	True	False	True	False	False	False	0.0	0.0014348715491092224
chr7_154948197_A_G_b38	0.116191	7.351158226430694	5.272999558563747	1	0	0	0	0	0	0	0	0	0	0	1	0	1	30.0	0.0	-2.39554244619288	0.0	7.413239938168317	0.0	True	False	True	False	False	False	0.0	0.0014348573729738392
chr7_154948197_A_G_b38	0.116191	7.351158226430694	5.272999558563747	1	0	0	0	0	0	0	0	0	0	0	1	0	1	30.0	0.0	-2.39554244619288	0.0	7.413239938168317	0.0	True	False	True	False	False	False	0.0	0.0014348573729738392
chr7_154948197_A_G_b38	0.116191	7.351158226430694	5.272999558563747	1	0	0	0	0	0	0	0	0	0	0	1	0	1	30.0	0.0	-2.39554244619288	0.0	7.413239938168317	0.0	True	False	True	False	False	False	0.0	0.0014348573729738392
chr7_1496994_C_G_b38	0.00388098	8.290292591224315	4.969813299576001	0	0	0	0	0	0	0	1	0	1	0	1	0	1	60.0	0.0	1.7396074308218987	0.0	1.3119148837447412	0.0	True	False	True	False	False	False	0.0	0.0014348554925382396
chr7_1496994_C_G_b38	0.00388098	8.290292591224315	4.969813299576001	0	0	0	0	0	0	0	1	0	1	0	1	0	1	60.0	0.0	1.7396074308218987	0.0	1.3119148837447412	0.0	True	False	True	False	False	False	0.0	0.0014348554925382396
chr7_1496994_C_G_b38	0.00388098	8.290292591224315	4.969813299576001	0	0	0	0	0	0	0	1	0	1	0	1	0	1	60.0	0.0	1.7396074308218987	0.0	1.3119148837447412	0.0	True	False	True	False	False	False	0.0	0.0014348554925382396
chr7_1496994_C_G_b38	0.00388098	8.290292591224315	4.969813299576001	0	0	0	0	0	0	0	1	0	1	0	1	0	1	60.0	0.0	1.7396074308218987	0.0	1.3119148837447412	0.0	True	False	True	False	False	False	0.0	0.0014348554925382396
chr7_1496994_C_G_b38	0.00388098	8.290292591224315	4.969813299576001	0	0	0	0	0	0	0	1	0	1	0	1	0	1	60.0	0.0	1.7396074308218987	0.0	1.3119148837447412	0.0	True	False	True	False	False	False	0.0	0.0014348554925382396
chr1_152515952_T_C_b38	0.00169642	8.398184404834035	4.04305126783455	0	0	0	0	0	0	0	1	0	1	1	1	0	0	30.0	0.0	-10.310962008583934	2.4592729595481675	6.877822693454519	0.0	False	True	True	False	False	False	0.0	0.0014348496028433416
chr6_43072928_A_T_b38	0.00160627	8.199738960630786	3.6109179126442243	1	1	0	1	0	0	0	0	0	1	0	1	0	1	50.0	1.0	5.303092740457255	5.089927737074355	-4.031767755507183	0.0	False	True	True	False	False	False	0.0	0.0014348341405995564
chr6_43072928_A_T_b38	0.00160627	8.199738960630786	3.6109179126442243	1	1	0	1	0	0	0	0	0	1	0	1	0	1	50.0	1.0	5.303092740457255	5.089927737074355	-4.031767755507183	0.0	False	True	True	False	False	False	0.0	0.0014348341405995564
chr6_43072928_A_T_b38	0.00160627	8.199738960630786	3.6109179126442243	1	1	0	1	0	0	0	0	0	1	0	1	0	1	50.0	1.0	5.303092740457255	5.089927737074355	-4.031767755507183	0.0	False	True	True	False	False	False	0.0	0.0014348341405995564
chr6_43072928_A_T_b38	0.00160627	8.199738960630786	3.6109179126442243	1	1	0	1	0	0	0	0	0	1	0	1	0	1	50.0	1.0	5.303092740457255	5.089927737074355	-4.031767755507183	0.0	False	True	True	False	False	False	0.0	0.0014348341405995564
chr6_43072928_A_T_b38	0.00160627	8.199738960630786	3.6109179126442243	1	1	0	1	0	0	0	0	0	1	0	1	0	1	50.0	1.0	5.303092740457255	5.089927737074355	-4.031767755507183	0.0	False	True	True	False	False	False	0.0	0.0014348341405995564
chr6_43072928_A_T_b38	0.00160627	8.199738960630786	3.6109179126442243	1	1	0	1	0	0	0	0	0	1	0	1	0	1	50.0	1.0	5.303092740457255	5.089927737074355	-4.031767755507183	0.0	False	True	True	False	False	False	0.0	0.0014348341405995564
chr6_43072928_A_T_b38	0.00160627	8.199738960630786	3.6109179126442243	1	1	0	1	0	0	0	0	0	1	0	1	0	1	50.0	1.0	5.303092740457255	5.089927737074355	-4.031767755507183	0.0	False	True	True	False	False	False	0.0	0.0014348341405995564
chr6_43072928_A_T_b38	0.00160627	8.199738960630786	3.6109179126442243	1	1	0	1	0	0	0	0	0	1	0	1	0	1	50.0	1.0	5.303092740457255	5.089927737074355	-4.031767755507183	0.0	False	True	True	False	False	False	0.0	0.0014348341405995564
chr6_43072928_A_T_b38	0.00160627	8.199738960630786	3.6109179126442243	1	1	0	1	0	0	0	0	0	1	0	1	0	1	50.0	1.0	5.303092740457255	5.089927737074355	-4.031767755507183	0.0	False	True	True	False	False	False	0.0	0.0014348341405995564
chr6_43072928_A_T_b38	0.00160627	8.199738960630786	3.6109179126442243	1	1	0	1	0	0	0	0	0	1	0	1	0	1	50.0	1.0	5.303092740457255	5.089927737074355	-4.031767755507183	0.0	False	True	True	False	False	False	0.0	0.0014348341405995564
chr17_5139127_G_A_b38	0.00166012	8.107720061910534	4.007333185232471	0	0	1	0	0	0	0	0	0	0	0	0	0	0	60.0	0.002	-0.0813193767573912	2.824517520290609	-0.7226197389466265	1.0228018896315731	False	True	True	False	False	False	0.0	0.0014348227021884245
chr17_5139127_G_A_b38	0.00166012	8.107720061910534	4.007333185232471	0	0	1	0	0	0	0	0	0	0	0	0	0	0	60.0	0.002	-0.0813193767573912	2.824517520290609	-0.7226197389466265	1.0228018896315731	False	True	True	False	False	False	0.0	0.0014348227021884245
chr17_5139127_G_A_b38	0.00166012	8.107720061910534	4.007333185232471	0	0	1	0	0	0	0	0	0	0	0	0	0	0	60.0	0.002	-0.0813193767573912	2.824517520290609	-0.7226197389466265	1.0228018896315731	False	True	True	False	False	False	0.0	0.0014348227021884245
chr17_5139127_G_A_b38	0.00166012	8.107720061910534	4.007333185232471	0	0	1	0	0	0	0	0	0	0	0	0	0	0	60.0	0.002	-0.0813193767573912	2.824517520290609	-0.7226197389466265	1.0228018896315731	False	True	True	False	False	False	0.0	0.0014348227021884245
chr17_5139127_G_A_b38	0.00166012	8.107720061910534	4.007333185232471	0	0	1	0	0	0	0	0	0	0	0	0	0	0	60.0	0.002	-0.0813193767573912	2.824517520290609	-0.7226197389466265	1.0228018896315731	False	True	True	False	False	False	0.0	0.0014348227021884245
chr17_7946267_C_T_b38	0.0122765	7.964503363551548	5.641907070938114	0	0	0	0	0	0	0	0	0	1	0	1	0	1	60.0	0.0	-2.744518464396534	0.0	5.147524968456928	0.06485715839583861	True	False	True	False	False	False	0.0	0.0014348220246591967
chr17_7946267_C_T_b38	0.00266362	7.964503363551548	5.641907070938114	0	0	0	0	0	0	0	0	0	1	0	1	0	1	60.0	0.0	-2.744518464396534	0.0	5.147524968456928	0.06485715839583861	True	False	True	False	False	False	0.0	0.0014348220246591967
chr17_7946267_C_T_b38	0.00266362	7.964503363551548	5.641907070938114	0	0	0	0	0	0	0	0	0	1	0	1	0	1	60.0	0.0	-2.744518464396534	0.0	5.147524968456928	0.06485715839583861	True	False	True	False	False	False	0.0	0.0014348220246591967
chr17_7946267_C_T_b38	0.0122765	7.964503363551548	5.641907070938114	0	0	0	0	0	0	0	0	0	1	0	1	0	1	60.0	0.0	-2.744518464396534	0.0	5.147524968456928	0.06485715839583861	True	False	True	False	False	False	0.0	0.0014348220246591967
chr17_7946267_C_T_b38	0.00259201	7.964503363551548	5.641907070938114	0	0	0	0	0	0	0	0	0	1	0	1	0	1	60.0	0.0	-2.744518464396534	0.0	5.147524968456928	0.06485715839583861	True	False	True	False	False	False	0.0	0.0014348220246591967
chr17_7946267_C_T_b38	0.00266362	7.964503363551548	5.641907070938114	0	0	0	0	0	0	0	0	0	1	0	1	0	1	60.0	0.0	-2.744518464396534	0.0	5.147524968456928	0.06485715839583861	True	False	True	False	False	False	0.0	0.0014348220246591967
chr17_7946267_C_T_b38	0.0122765	7.964503363551548	5.641907070938114	0	0	0	0	0	0	0	0	0	1	0	1	0	1	60.0	0.0	-2.744518464396534	0.0	5.147524968456928	0.06485715839583861	True	False	True	False	False	False	0.0	0.0014348220246591967
chr17_7946267_C_T_b38	0.00266362	7.964503363551548	5.641907070938114	0	0	0	0	0	0	0	0	0	1	0	1	0	1	60.0	0.0	-2.744518464396534	0.0	5.147524968456928	0.06485715839583861	True	False	True	False	False	False	0.0	0.0014348220246591967
chr17_7946267_C_T_b38	0.00266362	7.964503363551548	5.641907070938114	0	0	0	0	0	0	0	0	0	1	0	1	0	1	60.0	0.0	-2.744518464396534	0.0	5.147524968456928	0.06485715839583861	True	False	True	False	False	False	0.0	0.0014348220246591967
chr17_7946267_C_T_b38	0.00266362	7.964503363551548	5.641907070938114	0	0	0	0	0	0	0	0	0	1	0	1	0	1	60.0	0.0	-2.744518464396534	0.0	5.147524968456928	0.06485715839583861	True	False	True	False	False	False	0.0	0.0014348220246591967
chr17_7946267_C_T_b38	0.00259201	7.964503363551548	5.641907070938114	0	0	0	0	0	0	0	0	0	1	0	1	0	1	60.0	0.0	-2.744518464396534	0.0	5.147524968456928	0.06485715839583861	True	False	True	False	False	False	0.0	0.0014348220246591967
chr17_7946267_C_T_b38	0.0122765	7.964503363551548	5.641907070938114	0	0	0	0	0	0	0	0	0	1	0	1	0	1	60.0	0.0	-2.744518464396534	0.0	5.147524968456928	0.06485715839583861	True	False	True	False	False	False	0.0	0.0014348220246591967
chr17_7946267_C_T_b38	0.00259201	7.964503363551548	5.641907070938114	0	0	0	0	0	0	0	0	0	1	0	1	0	1	60.0	0.0	-2.744518464396534	0.0	5.147524968456928	0.06485715839583861	True	False	True	False	False	False	0.0	0.0014348220246591967
chr17_7946267_C_T_b38	0.00266362	7.964503363551548	5.641907070938114	0	0	0	0	0	0	0	0	0	1	0	1	0	1	60.0	0.0	-2.744518464396534	0.0	5.147524968456928	0.06485715839583861	True	False	True	False	False	False	0.0	0.0014348220246591967
chr17_7946267_C_T_b38	0.0122765	7.964503363551548	5.641907070938114	0	0	0	0	0	0	0	0	0	1	0	1	0	1	60.0	0.0	-2.744518464396534	0.0	5.147524968456928	0.06485715839583861	True	False	True	False	False	False	0.0	0.0014348220246591967
chr17_7946267_C_T_b38	0.00259201	7.964503363551548	5.641907070938114	0	0	0	0	0	0	0	0	0	1	0	1	0	1	60.0	0.0	-2.744518464396534	0.0	5.147524968456928	0.06485715839583861	True	False	True	False	False	False	0.0	0.0014348220246591967
chr17_7946267_C_T_b38	0.00259201	7.964503363551548	5.641907070938114	0	0	0	0	0	0	0	0	0	1	0	1	0	1	60.0	0.0	-2.744518464396534	0.0	5.147524968456928	0.06485715839583861	True	False	True	False	False	False	0.0	0.0014348220246591967
chr17_7946267_C_T_b38	0.00259201	7.964503363551548	5.641907070938114	0	0	0	0	0	0	0	0	0	1	0	1	0	1	60.0	0.0	-2.744518464396534	0.0	5.147524968456928	0.06485715839583861	True	False	True	False	False	False	0.0	0.0014348220246591967
chr17_7946267_C_T_b38	0.0122765	7.964503363551548	5.641907070938114	0	0	0	0	0	0	0	0	0	1	0	1	0	1	60.0	0.0	-2.744518464396534	0.0	5.147524968456928	0.06485715839583861	True	False	True	False	False	False	0.0	0.0014348220246591967
chr17_7946267_C_T_b38	0.0122765	7.964503363551548	5.641907070938114	0	0	0	0	0	0	0	0	0	1	0	1	0	1	60.0	0.0	-2.744518464396534	0.0	5.147524968456928	0.06485715839583861	True	False	True	False	False	False	0.0	0.0014348220246591967
chr17_7946267_C_T_b38	0.00259201	7.964503363551548	5.641907070938114	0	0	0	0	0	0	0	0	0	1	0	1	0	1	60.0	0.0	-2.744518464396534	0.0	5.147524968456928	0.06485715839583861	True	False	True	False	False	False	0.0	0.0014348220246591967
chr17_7946267_C_T_b38	0.00266362	7.964503363551548	5.641907070938114	0	0	0	0	0	0	0	0	0	1	0	1	0	1	60.0	0.0	-2.744518464396534	0.0	5.147524968456928	0.06485715839583861	True	False	True	False	False	False	0.0	0.0014348220246591967
chr17_7946267_C_T_b38	0.00259201	7.964503363551548	5.641907070938114	0	0	0	0	0	0	0	0	0	1	0	1	0	1	60.0	0.0	-2.744518464396534	0.0	5.147524968456928	0.06485715839583861	True	False	True	False	False	False	0.0	0.0014348220246591967
chr17_7946267_C_T_b38	0.0122765	7.964503363551548	5.641907070938114	0	0	0	0	0	0	0	0	0	1	0	1	0	1	60.0	0.0	-2.744518464396534	0.0	5.147524968456928	0.06485715839583861	True	False	True	False	False	False	0.0	0.0014348220246591967
chr19_45893352_T_C_b38	0.00285989	7.615791072035833	7.615791072035833	0	0	1	0	0	0	0	0	0	0	0	1	1	1	40.0	0.016	6.228325635331171	1.177649625091803	4.654025505444245	0.3831670161877625	True	False	True	False	False	False	0.0	0.0014348194250098526
chr17_80107862_A_T_b38	0.0278149	8.352082671352637	3.5553480614894135	0	0	0	0	0	0	0	0	0	0	0	0	0	1	80.0	1.0	-5.0336021202990056	0.0	4.783128279974427	0.0	False	True	True	False	False	False	0.0	0.001434816442713115
chr17_80107862_A_T_b38	0.0278149	8.352082671352637	3.5553480614894135	0	0	0	0	0	0	0	0	0	0	0	0	0	1	80.0	1.0	-5.0336021202990056	0.0	4.783128279974427	0.0	False	True	True	False	False	False	0.0	0.001434816442713115
chr2_159802228_T_G_b38	0.00137087	8.499640032168648	7.027314514039777	0	0	1	0	1	1	0	1	1	0	1	1	0	0	40.0	0.002	-2.0795945072924185	0.9233002860017484	-3.806519000930628	0.14867884457750336	True	False	True	False	False	False	0.0	0.0014348156274543876
chr2_159802228_T_G_b38	0.00137087	8.499640032168648	7.027314514039777	0	0	1	0	1	1	0	1	1	0	1	1	0	0	40.0	0.002	-2.0795945072924185	0.9233002860017484	-3.806519000930628	0.14867884457750336	True	False	True	False	False	False	0.0	0.0014348156274543876
chr1_61355808_C_G_b38	0.00147401	8.08394570229562	8.08394570229562	0	0	0	0	0	1	0	0	1	0	0	0	0	1	60.0	0.0	-11.37082742880035	0.0	3.92706743545282	0.0	True	False	True	False	False	False	0.0	0.0014348123122055118
chr12_109256177_C_T_b38	0.00851191	7.983440063006542	3.6635616461296463	0	0	0	0	0	0	0	0	0	1	0	0	0	1	50.0	1.0	-4.81427059158864	0.9561662570259442	4.473980955890212	0.0	False	True	True	False	False	False	0.0	0.0014348046641052517
chr12_109256177_C_T_b38	0.00851191	7.983440063006542	3.6635616461296463	0	0	0	0	0	0	0	0	0	1	0	0	0	1	50.0	1.0	-4.81427059158864	0.9561662570259442	4.473980955890212	0.0	False	True	True	False	False	False	0.0	0.0014348046641052517
chr1_156133805_G_C_b38	0.00142498	8.13973227971767	6.393590753950631	0	0	0	1	0	1	0	0	1	1	0	1	0	1	40.0	0.0	-8.460256849653021	1.1861609073000745	2.5638717544480656	0.0	True	False	True	False	False	False	0.0	0.0014348011139248581
chr1_156133805_G_C_b38	0.00142498	8.13973227971767	6.393590753950631	0	0	0	1	0	1	0	0	1	1	0	1	0	1	40.0	0.0	-8.460256849653021	1.1861609073000745	2.5638717544480656	0.0	True	False	True	False	False	False	0.0	0.0014348011139248581
chr19_40593365_C_T_b38	0.0597332	8.298041661371565	5.220355825078324	0	0	0	0	0	0	0	0	0	0	1	0	0	1	50.0	0.041	-1.1553428634506844	0.0	2.8785564720837584	0.0	True	False	True	False	False	False	0.0	0.001434800820416912
chr19_40593365_C_T_b38	0.0597332	8.298041661371565	5.220355825078324	0	0	0	0	0	0	0	0	0	0	1	0	0	1	50.0	0.041	-1.1553428634506844	0.0	2.8785564720837584	0.0	True	False	True	False	False	False	0.0	0.001434800820416912
chr19_40593365_C_T_b38	0.0597332	8.298041661371565	5.220355825078324	0	0	0	0	0	0	0	0	0	0	1	0	0	1	50.0	0.041	-1.1553428634506844	0.0	2.8785564720837584	0.0	True	False	True	False	False	False	0.0	0.001434800820416912
chr13_49526958_G_A_b38	0.00425855	7.96346006663897	5.5134287461649825	0	0	1	0	0	0	0	0	0	0	0	1	0	1	50.0	0.002	6.24396909595689	5.696642558394031	2.4895977680218664	1.0062377091637416	True	False	True	False	False	False	0.0	0.0014347959145746987
chr13_49526958_G_A_b38	0.00425855	7.96346006663897	5.5134287461649825	0	0	1	0	0	0	0	0	0	0	0	1	0	1	50.0	0.002	6.24396909595689	5.696642558394031	2.4895977680218664	1.0062377091637416	True	False	True	False	False	False	0.0	0.0014347959145746987
chr13_49526958_G_A_b38	0.00425855	7.96346006663897	5.5134287461649825	0	0	1	0	0	0	0	0	0	0	0	1	0	1	50.0	0.002	6.24396909595689	5.696642558394031	2.4895977680218664	1.0062377091637416	True	False	True	False	False	False	0.0	0.0014347959145746987
chr13_49526958_G_A_b38	0.00153944	7.96346006663897	5.5134287461649825	0	0	1	0	0	0	0	0	0	0	0	1	0	1	50.0	0.002	6.24396909595689	5.696642558394031	2.4895977680218664	1.0062377091637416	True	False	True	False	False	False	0.0	0.0014347959145746987
chr13_49526958_G_A_b38	0.00153944	7.96346006663897	5.5134287461649825	0	0	1	0	0	0	0	0	0	0	0	1	0	1	50.0	0.002	6.24396909595689	5.696642558394031	2.4895977680218664	1.0062377091637416	True	False	True	False	False	False	0.0	0.0014347959145746987
chr13_49526958_G_A_b38	0.00425855	7.96346006663897	5.5134287461649825	0	0	1	0	0	0	0	0	0	0	0	1	0	1	50.0	0.002	6.24396909595689	5.696642558394031	2.4895977680218664	1.0062377091637416	True	False	True	False	False	False	0.0	0.0014347959145746987
chr13_49526958_G_A_b38	0.00153944	7.96346006663897	5.5134287461649825	0	0	1	0	0	0	0	0	0	0	0	1	0	1	50.0	0.002	6.24396909595689	5.696642558394031	2.4895977680218664	1.0062377091637416	True	False	True	False	False	False	0.0	0.0014347959145746987
chr13_49526958_G_A_b38	0.00153944	7.96346006663897	5.5134287461649825	0	0	1	0	0	0	0	0	0	0	0	1	0	1	50.0	0.002	6.24396909595689	5.696642558394031	2.4895977680218664	1.0062377091637416	True	False	True	False	False	False	0.0	0.0014347959145746987
chr13_49526958_G_A_b38	0.00153944	7.96346006663897	5.5134287461649825	0	0	1	0	0	0	0	0	0	0	0	1	0	1	50.0	0.002	6.24396909595689	5.696642558394031	2.4895977680218664	1.0062377091637416	True	False	True	False	False	False	0.0	0.0014347959145746987
chr13_49526958_G_A_b38	0.00425855	7.96346006663897	5.5134287461649825	0	0	1	0	0	0	0	0	0	0	0	1	0	1	50.0	0.002	6.24396909595689	5.696642558394031	2.4895977680218664	1.0062377091637416	True	False	True	False	False	False	0.0	0.0014347959145746987
chr13_49526958_G_A_b38	0.00425855	7.96346006663897	5.5134287461649825	0	0	1	0	0	0	0	0	0	0	0	1	0	1	50.0	0.002	6.24396909595689	5.696642558394031	2.4895977680218664	1.0062377091637416	True	False	True	False	False	False	0.0	0.0014347959145746987
chr13_49526958_G_A_b38	0.00153944	7.96346006663897	5.5134287461649825	0	0	1	0	0	0	0	0	0	0	0	1	0	1	50.0	0.002	6.24396909595689	5.696642558394031	2.4895977680218664	1.0062377091637416	True	False	True	False	False	False	0.0	0.0014347959145746987
chr13_49526958_G_A_b38	0.00153944	7.96346006663897	5.5134287461649825	0	0	1	0	0	0	0	0	0	0	0	1	0	1	50.0	0.002	6.24396909595689	5.696642558394031	2.4895977680218664	1.0062377091637416	True	False	True	False	False	False	0.0	0.0014347959145746987
chr13_49526958_G_A_b38	0.00425855	7.96346006663897	5.5134287461649825	0	0	1	0	0	0	0	0	0	0	0	1	0	1	50.0	0.002	6.24396909595689	5.696642558394031	2.4895977680218664	1.0062377091637416	True	False	True	False	False	False	0.0	0.0014347959145746987
chr17_2635219_G_C_b38	0.00262834	8.039802343736485	5.099866427824199	0	0	1	0	0	1	0	1	1	0	0	1	1	1	40.0	0.002	-6.949907224426526	1.055909841643154	-0.5668639368570396	0.0	True	False	True	False	False	False	0.0	0.0014347920125183128
chr17_2635219_G_C_b38	0.00390703	8.039802343736485	5.099866427824199	0	0	1	0	0	1	0	1	1	0	0	1	1	1	40.0	0.002	-6.949907224426526	1.055909841643154	-0.5668639368570396	0.0	True	False	True	False	False	False	0.0	0.0014347920125183128
chr1_100139330_G_T_b38	0.0085786	7.7437032581737535	5.765191102784844	0	0	0	1	0	0	0	0	0	1	0	1	0	1	40.0	0.005	-2.95951606646132	1.8573803762332708	-0.044772604507969	1.4306164241844783	True	False	True	False	False	False	0.0	0.0014347872137969587
chr10_7776546_C_T_b38	0.00141192	7.813591552952433	6.617402977974478	0	0	0	0	0	0	0	0	0	0	0	0	0	1	60.0	0.018	-0.0799341789649105	0.0	5.42704270595096	0.0	True	False	True	False	False	False	0.0	0.0014347846348266107
chr10_7776546_C_T_b38	0.00141192	7.813591552952433	6.617402977974478	0	0	0	0	0	0	0	0	0	0	0	0	0	1	60.0	0.018	-0.0799341789649105	0.0	5.42704270595096	0.0	True	False	True	False	False	False	0.0	0.0014347846348266107
chr10_7776546_C_T_b38	0.00141192	7.813591552952433	6.617402977974478	0	0	0	0	0	0	0	0	0	0	0	0	0	1	60.0	0.018	-0.0799341789649105	0.0	5.42704270595096	0.0	True	False	True	False	False	False	0.0	0.0014347846348266107
chr13_66901664_C_T_b38	0.00169298	7.571473648851271	7.517520850603031	0	0	1	1	0	0	0	0	0	0	0	0	0	0	40.0	0.0	2.9183722318712397	0.7326289078273769	-2.534081297706635	0.0	True	False	True	False	False	False	0.0	0.0014347674489465204
chr20_25464169_T_C_b38	0.0013227	7.881559917056899	7.2640301428995295	0	0	1	0	0	1	0	0	1	0	0	1	0	1	40.0	0.001	2.175992187977304	0.0	5.086209959132454	2.107510065365588	True	False	True	False	False	False	0.0	0.0014347674274711782
chr20_25464169_T_C_b38	0.0013227	7.881559917056899	7.2640301428995295	0	0	1	0	0	1	0	0	1	0	0	1	0	1	40.0	0.001	2.175992187977304	0.0	5.086209959132454	2.107510065365588	True	False	True	False	False	False	0.0	0.0014347674274711782
chr3_47005352_G_C_b38	0.0562561	8.378390788535778	5.3471075307174685	0	1	0	1	0	0	0	0	0	0	0	1	0	1	60.0	0.0	-4.450002218579412	2.169791062255812	-0.3165418438362977	0.0	False	True	True	False	False	False	0.0	0.0014347595679709102
chr3_47005352_G_C_b38	0.0562561	8.378390788535778	5.3471075307174685	0	1	0	1	0	0	0	0	0	0	0	1	0	1	60.0	0.0	-4.450002218579412	2.169791062255812	-0.3165418438362977	0.0	False	True	True	False	False	False	0.0	0.0014347595679709102
chr3_47005352_G_C_b38	0.00131823	8.378390788535778	5.3471075307174685	0	1	0	1	0	0	0	0	0	0	0	1	0	1	60.0	0.0	-4.450002218579412	2.169791062255812	-0.3165418438362977	0.0	False	True	True	False	False	False	0.0	0.0014347595679709102
chr3_47005352_G_C_b38	0.0119874	8.378390788535778	5.3471075307174685	0	1	0	1	0	0	0	0	0	0	0	1	0	1	60.0	0.0	-4.450002218579412	2.169791062255812	-0.3165418438362977	0.0	False	True	True	False	False	False	0.0	0.0014347595679709102
chr3_47005352_G_C_b38	0.0562561	8.378390788535778	5.3471075307174685	0	1	0	1	0	0	0	0	0	0	0	1	0	1	60.0	0.0	-4.450002218579412	2.169791062255812	-0.3165418438362977	0.0	False	True	True	False	False	False	0.0	0.0014347595679709102
chr3_47005352_G_C_b38	0.0562561	8.378390788535778	5.3471075307174685	0	1	0	1	0	0	0	0	0	0	0	1	0	1	60.0	0.0	-4.450002218579412	2.169791062255812	-0.3165418438362977	0.0	False	True	True	False	False	False	0.0	0.0014347595679709102
chr3_47005352_G_C_b38	0.0562561	8.378390788535778	5.3471075307174685	0	1	0	1	0	0	0	0	0	0	0	1	0	1	60.0	0.0	-4.450002218579412	2.169791062255812	-0.3165418438362977	0.0	False	True	True	False	False	False	0.0	0.0014347595679709102
chr3_47005352_G_C_b38	0.0562561	8.378390788535778	5.3471075307174685	0	1	0	1	0	0	0	0	0	0	0	1	0	1	60.0	0.0	-4.450002218579412	2.169791062255812	-0.3165418438362977	0.0	False	True	True	False	False	False	0.0	0.0014347595679709102
chr3_47005352_G_C_b38	0.0562561	8.378390788535778	5.3471075307174685	0	1	0	1	0	0	0	0	0	0	0	1	0	1	60.0	0.0	-4.450002218579412	2.169791062255812	-0.3165418438362977	0.0	False	True	True	False	False	False	0.0	0.0014347595679709102
chr3_47005352_G_C_b38	0.00131823	8.378390788535778	5.3471075307174685	0	1	0	1	0	0	0	0	0	0	0	1	0	1	60.0	0.0	-4.450002218579412	2.169791062255812	-0.3165418438362977	0.0	False	True	True	False	False	False	0.0	0.0014347595679709102
chr3_47005352_G_C_b38	0.00131823	8.378390788535778	5.3471075307174685	0	1	0	1	0	0	0	0	0	0	0	1	0	1	60.0	0.0	-4.450002218579412	2.169791062255812	-0.3165418438362977	0.0	False	True	True	False	False	False	0.0	0.0014347595679709102
chr3_47005352_G_C_b38	0.0119874	8.378390788535778	5.3471075307174685	0	1	0	1	0	0	0	0	0	0	0	1	0	1	60.0	0.0	-4.450002218579412	2.169791062255812	-0.3165418438362977	0.0	False	True	True	False	False	False	0.0	0.0014347595679709102
chr3_47005352_G_C_b38	0.0119874	8.378390788535778	5.3471075307174685	0	1	0	1	0	0	0	0	0	0	0	1	0	1	60.0	0.0	-4.450002218579412	2.169791062255812	-0.3165418438362977	0.0	False	True	True	False	False	False	0.0	0.0014347595679709102
chr3_47005352_G_C_b38	0.0562561	8.378390788535778	5.3471075307174685	0	1	0	1	0	0	0	0	0	0	0	1	0	1	60.0	0.0	-4.450002218579412	2.169791062255812	-0.3165418438362977	0.0	False	True	True	False	False	False	0.0	0.0014347595679709102
chr3_47005352_G_C_b38	0.0562561	8.378390788535778	5.3471075307174685	0	1	0	1	0	0	0	0	0	0	0	1	0	1	60.0	0.0	-4.450002218579412	2.169791062255812	-0.3165418438362977	0.0	False	True	True	False	False	False	0.0	0.0014347595679709102
chr3_47005352_G_C_b38	0.00131823	8.378390788535778	5.3471075307174685	0	1	0	1	0	0	0	0	0	0	0	1	0	1	60.0	0.0	-4.450002218579412	2.169791062255812	-0.3165418438362977	0.0	False	True	True	False	False	False	0.0	0.0014347595679709102
chr3_47005352_G_C_b38	0.00131823	8.378390788535778	5.3471075307174685	0	1	0	1	0	0	0	0	0	0	0	1	0	1	60.0	0.0	-4.450002218579412	2.169791062255812	-0.3165418438362977	0.0	False	True	True	False	False	False	0.0	0.0014347595679709102
chr3_47005352_G_C_b38	0.0119874	8.378390788535778	5.3471075307174685	0	1	0	1	0	0	0	0	0	0	0	1	0	1	60.0	0.0	-4.450002218579412	2.169791062255812	-0.3165418438362977	0.0	False	True	True	False	False	False	0.0	0.0014347595679709102
chr3_47005352_G_C_b38	0.0562561	8.378390788535778	5.3471075307174685	0	1	0	1	0	0	0	0	0	0	0	1	0	1	60.0	0.0	-4.450002218579412	2.169791062255812	-0.3165418438362977	0.0	False	True	True	False	False	False	0.0	0.0014347595679709102
chr3_47005352_G_C_b38	0.0119874	8.378390788535778	5.3471075307174685	0	1	0	1	0	0	0	0	0	0	0	1	0	1	60.0	0.0	-4.450002218579412	2.169791062255812	-0.3165418438362977	0.0	False	True	True	False	False	False	0.0	0.0014347595679709102
chr3_47005352_G_C_b38	0.00131823	8.378390788535778	5.3471075307174685	0	1	0	1	0	0	0	0	0	0	0	1	0	1	60.0	0.0	-4.450002218579412	2.169791062255812	-0.3165418438362977	0.0	False	True	True	False	False	False	0.0	0.0014347595679709102
chr3_47005352_G_C_b38	0.0119874	8.378390788535778	5.3471075307174685	0	1	0	1	0	0	0	0	0	0	0	1	0	1	60.0	0.0	-4.450002218579412	2.169791062255812	-0.3165418438362977	0.0	False	True	True	False	False	False	0.0	0.0014347595679709102
chr3_47005352_G_C_b38	0.0119874	8.378390788535778	5.3471075307174685	0	1	0	1	0	0	0	0	0	0	0	1	0	1	60.0	0.0	-4.450002218579412	2.169791062255812	-0.3165418438362977	0.0	False	True	True	False	False	False	0.0	0.0014347595679709102
chr3_47005352_G_C_b38	0.00131823	8.378390788535778	5.3471075307174685	0	1	0	1	0	0	0	0	0	0	0	1	0	1	60.0	0.0	-4.450002218579412	2.169791062255812	-0.3165418438362977	0.0	False	True	True	False	False	False	0.0	0.0014347595679709102
chr3_47005352_G_C_b38	0.0815605	8.378390788535778	5.3471075307174685	0	1	0	1	0	0	0	0	0	0	0	1	0	1	60.0	0.0	-4.450002218579412	2.169791062255812	-0.3165418438362977	0.0	False	True	True	False	False	False	0.0	0.0014347595679709102
chr3_47005352_G_C_b38	0.0815605	8.378390788535778	5.3471075307174685	0	1	0	1	0	0	0	0	0	0	0	1	0	1	60.0	0.0	-4.450002218579412	2.169791062255812	-0.3165418438362977	0.0	False	True	True	False	False	False	0.0	0.0014347595679709102
chr3_47005352_G_C_b38	0.0815605	8.378390788535778	5.3471075307174685	0	1	0	1	0	0	0	0	0	0	0	1	0	1	60.0	0.0	-4.450002218579412	2.169791062255812	-0.3165418438362977	0.0	False	True	True	False	False	False	0.0	0.0014347595679709102
chr3_47005352_G_C_b38	0.0119874	8.378390788535778	5.3471075307174685	0	1	0	1	0	0	0	0	0	0	0	1	0	1	60.0	0.0	-4.450002218579412	2.169791062255812	-0.3165418438362977	0.0	False	True	True	False	False	False	0.0	0.0014347595679709102
chr3_47005352_G_C_b38	0.0119874	8.378390788535778	5.3471075307174685	0	1	0	1	0	0	0	0	0	0	0	1	0	1	60.0	0.0	-4.450002218579412	2.169791062255812	-0.3165418438362977	0.0	False	True	True	False	False	False	0.0	0.0014347595679709102
chr3_47005352_G_C_b38	0.0119874	8.378390788535778	5.3471075307174685	0	1	0	1	0	0	0	0	0	0	0	1	0	1	60.0	0.0	-4.450002218579412	2.169791062255812	-0.3165418438362977	0.0	False	True	True	False	False	False	0.0	0.0014347595679709102
chr3_47005352_G_C_b38	0.0815605	8.378390788535778	5.3471075307174685	0	1	0	1	0	0	0	0	0	0	0	1	0	1	60.0	0.0	-4.450002218579412	2.169791062255812	-0.3165418438362977	0.0	False	True	True	False	False	False	0.0	0.0014347595679709102
chr3_47005352_G_C_b38	0.00131823	8.378390788535778	5.3471075307174685	0	1	0	1	0	0	0	0	0	0	0	1	0	1	60.0	0.0	-4.450002218579412	2.169791062255812	-0.3165418438362977	0.0	False	True	True	False	False	False	0.0	0.0014347595679709102
chr3_47005352_G_C_b38	0.0815605	8.378390788535778	5.3471075307174685	0	1	0	1	0	0	0	0	0	0	0	1	0	1	60.0	0.0	-4.450002218579412	2.169791062255812	-0.3165418438362977	0.0	False	True	True	False	False	False	0.0	0.0014347595679709102
chr3_47005352_G_C_b38	0.0815605	8.378390788535778	5.3471075307174685	0	1	0	1	0	0	0	0	0	0	0	1	0	1	60.0	0.0	-4.450002218579412	2.169791062255812	-0.3165418438362977	0.0	False	True	True	False	False	False	0.0	0.0014347595679709102
chr3_47005352_G_C_b38	0.0815605	8.378390788535778	5.3471075307174685	0	1	0	1	0	0	0	0	0	0	0	1	0	1	60.0	0.0	-4.450002218579412	2.169791062255812	-0.3165418438362977	0.0	False	True	True	False	False	False	0.0	0.0014347595679709102
chr3_47005352_G_C_b38	0.00131823	8.378390788535778	5.3471075307174685	0	1	0	1	0	0	0	0	0	0	0	1	0	1	60.0	0.0	-4.450002218579412	2.169791062255812	-0.3165418438362977	0.0	False	True	True	False	False	False	0.0	0.0014347595679709102
chr3_47005352_G_C_b38	0.0562561	8.378390788535778	5.3471075307174685	0	1	0	1	0	0	0	0	0	0	0	1	0	1	60.0	0.0	-4.450002218579412	2.169791062255812	-0.3165418438362977	0.0	False	True	True	False	False	False	0.0	0.0014347595679709102
chr3_47005352_G_C_b38	0.0119874	8.378390788535778	5.3471075307174685	0	1	0	1	0	0	0	0	0	0	0	1	0	1	60.0	0.0	-4.450002218579412	2.169791062255812	-0.3165418438362977	0.0	False	True	True	False	False	False	0.0	0.0014347595679709102
chr3_47005352_G_C_b38	0.0815605	8.378390788535778	5.3471075307174685	0	1	0	1	0	0	0	0	0	0	0	1	0	1	60.0	0.0	-4.450002218579412	2.169791062255812	-0.3165418438362977	0.0	False	True	True	False	False	False	0.0	0.0014347595679709102
chr3_47005352_G_C_b38	0.0815605	8.378390788535778	5.3471075307174685	0	1	0	1	0	0	0	0	0	0	0	1	0	1	60.0	0.0	-4.450002218579412	2.169791062255812	-0.3165418438362977	0.0	False	True	True	False	False	False	0.0	0.0014347595679709102
chr3_47005352_G_C_b38	0.00131823	8.378390788535778	5.3471075307174685	0	1	0	1	0	0	0	0	0	0	0	1	0	1	60.0	0.0	-4.450002218579412	2.169791062255812	-0.3165418438362977	0.0	False	True	True	False	False	False	0.0	0.0014347595679709102
chr3_47005352_G_C_b38	0.00131823	8.378390788535778	5.3471075307174685	0	1	0	1	0	0	0	0	0	0	0	1	0	1	60.0	0.0	-4.450002218579412	2.169791062255812	-0.3165418438362977	0.0	False	True	True	False	False	False	0.0	0.0014347595679709102
chr3_47005352_G_C_b38	0.00131823	8.378390788535778	5.3471075307174685	0	1	0	1	0	0	0	0	0	0	0	1	0	1	60.0	0.0	-4.450002218579412	2.169791062255812	-0.3165418438362977	0.0	False	True	True	False	False	False	0.0	0.0014347595679709102
chr3_47005352_G_C_b38	0.0119874	8.378390788535778	5.3471075307174685	0	1	0	1	0	0	0	0	0	0	0	1	0	1	60.0	0.0	-4.450002218579412	2.169791062255812	-0.3165418438362977	0.0	False	True	True	False	False	False	0.0	0.0014347595679709102
chr3_47005352_G_C_b38	0.00131823	8.378390788535778	5.3471075307174685	0	1	0	1	0	0	0	0	0	0	0	1	0	1	60.0	0.0	-4.450002218579412	2.169791062255812	-0.3165418438362977	0.0	False	True	True	False	False	False	0.0	0.0014347595679709102
chr3_47005352_G_C_b38	0.0815605	8.378390788535778	5.3471075307174685	0	1	0	1	0	0	0	0	0	0	0	1	0	1	60.0	0.0	-4.450002218579412	2.169791062255812	-0.3165418438362977	0.0	False	True	True	False	False	False	0.0	0.0014347595679709102
chr3_47005352_G_C_b38	0.0815605	8.378390788535778	5.3471075307174685	0	1	0	1	0	0	0	0	0	0	0	1	0	1	60.0	0.0	-4.450002218579412	2.169791062255812	-0.3165418438362977	0.0	False	True	True	False	False	False	0.0	0.0014347595679709102
chr3_47005352_G_C_b38	0.0562561	8.378390788535778	5.3471075307174685	0	1	0	1	0	0	0	0	0	0	0	1	0	1	60.0	0.0	-4.450002218579412	2.169791062255812	-0.3165418438362977	0.0	False	True	True	False	False	False	0.0	0.0014347595679709102
chr3_47005352_G_C_b38	0.0119874	8.378390788535778	5.3471075307174685	0	1	0	1	0	0	0	0	0	0	0	1	0	1	60.0	0.0	-4.450002218579412	2.169791062255812	-0.3165418438362977	0.0	False	True	True	False	False	False	0.0	0.0014347595679709102
chr3_47005352_G_C_b38	0.0119874	8.378390788535778	5.3471075307174685	0	1	0	1	0	0	0	0	0	0	0	1	0	1	60.0	0.0	-4.450002218579412	2.169791062255812	-0.3165418438362977	0.0	False	True	True	False	False	False	0.0	0.0014347595679709102
chr3_47005352_G_C_b38	0.0815605	8.378390788535778	5.3471075307174685	0	1	0	1	0	0	0	0	0	0	0	1	0	1	60.0	0.0	-4.450002218579412	2.169791062255812	-0.3165418438362977	0.0	False	True	True	False	False	False	0.0	0.0014347595679709102
chr3_47005352_G_C_b38	0.00131823	8.378390788535778	5.3471075307174685	0	1	0	1	0	0	0	0	0	0	0	1	0	1	60.0	0.0	-4.450002218579412	2.169791062255812	-0.3165418438362977	0.0	False	True	True	False	False	False	0.0	0.0014347595679709102
chr3_47005352_G_C_b38	0.0119874	8.378390788535778	5.3471075307174685	0	1	0	1	0	0	0	0	0	0	0	1	0	1	60.0	0.0	-4.450002218579412	2.169791062255812	-0.3165418438362977	0.0	False	True	True	False	False	False	0.0	0.0014347595679709102
chr3_47005352_G_C_b38	0.0562561	8.378390788535778	5.3471075307174685	0	1	0	1	0	0	0	0	0	0	0	1	0	1	60.0	0.0	-4.450002218579412	2.169791062255812	-0.3165418438362977	0.0	False	True	True	False	False	False	0.0	0.0014347595679709102
chr3_47005352_G_C_b38	0.0815605	8.378390788535778	5.3471075307174685	0	1	0	1	0	0	0	0	0	0	0	1	0	1	60.0	0.0	-4.450002218579412	2.169791062255812	-0.3165418438362977	0.0	False	True	True	False	False	False	0.0	0.0014347595679709102
chr3_47005352_G_C_b38	0.0562561	8.378390788535778	5.3471075307174685	0	1	0	1	0	0	0	0	0	0	0	1	0	1	60.0	0.0	-4.450002218579412	2.169791062255812	-0.3165418438362977	0.0	False	True	True	False	False	False	0.0	0.0014347595679709102
chr3_47005352_G_C_b38	0.0562561	8.378390788535778	5.3471075307174685	0	1	0	1	0	0	0	0	0	0	0	1	0	1	60.0	0.0	-4.450002218579412	2.169791062255812	-0.3165418438362977	0.0	False	True	True	False	False	False	0.0	0.0014347595679709102
chr3_47005352_G_C_b38	0.00131823	8.378390788535778	5.3471075307174685	0	1	0	1	0	0	0	0	0	0	0	1	0	1	60.0	0.0	-4.450002218579412	2.169791062255812	-0.3165418438362977	0.0	False	True	True	False	False	False	0.0	0.0014347595679709102
chr3_47005352_G_C_b38	0.0815605	8.378390788535778	5.3471075307174685	0	1	0	1	0	0	0	0	0	0	0	1	0	1	60.0	0.0	-4.450002218579412	2.169791062255812	-0.3165418438362977	0.0	False	True	True	False	False	False	0.0	0.0014347595679709102
chr3_47005352_G_C_b38	0.0815605	8.378390788535778	5.3471075307174685	0	1	0	1	0	0	0	0	0	0	0	1	0	1	60.0	0.0	-4.450002218579412	2.169791062255812	-0.3165418438362977	0.0	False	True	True	False	False	False	0.0	0.0014347595679709102
chr7_861937_C_T_b38	0.00451721	8.326274787396764	6.161207321695077	0	0	1	0	0	1	0	0	1	1	0	1	0	1	60.0	0.0	-10.209565539172804	0.0	2.444725085313252	0.5702567773632696	True	False	True	False	False	False	0.0	0.0014347588518942402
chr7_861937_C_T_b38	0.00451721	8.326274787396764	6.161207321695077	0	0	1	0	0	1	0	0	1	1	0	1	0	1	60.0	0.0	-10.209565539172804	0.0	2.444725085313252	0.5702567773632696	True	False	True	False	False	False	0.0	0.0014347588518942402
chr6_2119097_A_G_b38	0.0137135	7.340835554123275	7.340835554123275	0	0	0	1	0	0	0	0	0	0	0	0	0	1	20.0	0.02	-2.144612687188173	0.1202079930703212	5.471543473724118	0.3936487969299378	True	False	True	False	False	False	0.0	0.0014347547397091424
chr6_2119097_A_G_b38	0.0138562	7.340835554123275	7.340835554123275	0	0	0	1	0	0	0	0	0	0	0	0	0	1	20.0	0.02	-2.144612687188173	0.1202079930703212	5.471543473724118	0.3936487969299378	True	False	True	False	False	False	0.0	0.0014347547397091424
chr15_63342229_C_T_b38	0.00333315	8.128880142125638	4.890349128221754	0	0	1	0	1	1	0	1	1	0	0	1	0	0	60.0	0.0	0.0824920069379542	0.0	-6.145521430285193	0.0	True	False	True	False	False	False	0.0	0.0014347300285947183
chr15_63342229_C_T_b38	0.00333315	8.128880142125638	4.890349128221754	0	0	1	0	1	1	0	1	1	0	0	1	0	0	60.0	0.0	0.0824920069379542	0.0	-6.145521430285193	0.0	True	False	True	False	False	False	0.0	0.0014347300285947183
chr13_79366676_T_C_b38	0.00510324	8.40827078419205	3.8066624897703196	0	0	0	0	0	0	0	0	0	0	0	1	0	1	80.0	1.0	1.7836334878863984	0.0	1.7860883220327324	0.35717131123457335	False	True	True	False	False	False	0.0	0.001434721588958654
chr13_79366676_T_C_b38	0.00510324	8.40827078419205	3.8066624897703196	0	0	0	0	0	0	0	0	0	0	0	1	0	1	80.0	1.0	1.7836334878863984	0.0	1.7860883220327324	0.35717131123457335	False	True	True	False	False	False	0.0	0.001434721588958654
chr13_79366676_T_C_b38	0.00510324	8.40827078419205	3.8066624897703196	0	0	0	0	0	0	0	0	0	0	0	1	0	1	80.0	1.0	1.7836334878863984	0.0	1.7860883220327324	0.35717131123457335	False	True	True	False	False	False	0.0	0.001434721588958654
chr13_79366676_T_C_b38	0.00510324	8.40827078419205	3.8066624897703196	0	0	0	0	0	0	0	0	0	0	0	1	0	1	80.0	1.0	1.7836334878863984	0.0	1.7860883220327324	0.35717131123457335	False	True	True	False	False	False	0.0	0.001434721588958654
chr4_1216866_A_G_b38	0.0749453	8.282483003730562	6.131226489483141	1	0	0	0	1	1	0	1	1	1	0	1	1	1	60.0	0.0	-5.620984818470368	0.0	-0.8094220846599356	0.0	True	False	True	False	False	False	0.0	0.0014347205550742398
chr4_1216866_A_G_b38	0.0749453	8.282483003730562	6.131226489483141	1	0	0	0	1	1	0	1	1	1	0	1	1	1	60.0	0.0	-5.620984818470368	0.0	-0.8094220846599356	0.0	True	False	True	False	False	False	0.0	0.0014347205550742398
chr4_1216866_A_G_b38	0.0749453	8.282483003730562	6.131226489483141	1	0	0	0	1	1	0	1	1	1	0	1	1	1	60.0	0.0	-5.620984818470368	0.0	-0.8094220846599356	0.0	True	False	True	False	False	False	0.0	0.0014347205550742398
chr16_510274_C_T_b38	0.00192636	8.46611040118692	5.187385805840755	0	0	0	0	0	1	0	0	1	1	0	1	0	1	70.0	0.002	-1.9467308461729755	0.0	2.9408780839784967	0.1543697903050827	True	False	True	False	False	False	0.0	0.001434709273972424
chr16_510274_C_T_b38	0.00183513	8.46611040118692	5.187385805840755	0	0	0	0	0	1	0	0	1	1	0	1	0	1	70.0	0.002	-1.9467308461729755	0.0	2.9408780839784967	0.1543697903050827	True	False	True	False	False	False	0.0	0.001434709273972424
chr16_510274_C_T_b38	0.00192636	8.46611040118692	5.187385805840755	0	0	0	0	0	1	0	0	1	1	0	1	0	1	70.0	0.002	-1.9467308461729755	0.0	2.9408780839784967	0.1543697903050827	True	False	True	False	False	False	0.0	0.001434709273972424
chr16_510274_C_T_b38	0.00136987	8.46611040118692	5.187385805840755	0	0	0	0	0	1	0	0	1	1	0	1	0	1	70.0	0.002	-1.9467308461729755	0.0	2.9408780839784967	0.1543697903050827	True	False	True	False	False	False	0.0	0.001434709273972424
chr16_510274_C_T_b38	0.00183513	8.46611040118692	5.187385805840755	0	0	0	0	0	1	0	0	1	1	0	1	0	1	70.0	0.002	-1.9467308461729755	0.0	2.9408780839784967	0.1543697903050827	True	False	True	False	False	False	0.0	0.001434709273972424
chr16_510274_C_T_b38	0.00136987	8.46611040118692	5.187385805840755	0	0	0	0	0	1	0	0	1	1	0	1	0	1	70.0	0.002	-1.9467308461729755	0.0	2.9408780839784967	0.1543697903050827	True	False	True	False	False	False	0.0	0.001434709273972424
chr16_510274_C_T_b38	0.00183513	8.46611040118692	5.187385805840755	0	0	0	0	0	1	0	0	1	1	0	1	0	1	70.0	0.002	-1.9467308461729755	0.0	2.9408780839784967	0.1543697903050827	True	False	True	False	False	False	0.0	0.001434709273972424
chr16_510274_C_T_b38	0.00192636	8.46611040118692	5.187385805840755	0	0	0	0	0	1	0	0	1	1	0	1	0	1	70.0	0.002	-1.9467308461729755	0.0	2.9408780839784967	0.1543697903050827	True	False	True	False	False	False	0.0	0.001434709273972424
chr16_510274_C_T_b38	0.00183513	8.46611040118692	5.187385805840755	0	0	0	0	0	1	0	0	1	1	0	1	0	1	70.0	0.002	-1.9467308461729755	0.0	2.9408780839784967	0.1543697903050827	True	False	True	False	False	False	0.0	0.001434709273972424
chr16_510274_C_T_b38	0.00136987	8.46611040118692	5.187385805840755	0	0	0	0	0	1	0	0	1	1	0	1	0	1	70.0	0.002	-1.9467308461729755	0.0	2.9408780839784967	0.1543697903050827	True	False	True	False	False	False	0.0	0.001434709273972424
chr16_510274_C_T_b38	0.00136987	8.46611040118692	5.187385805840755	0	0	0	0	0	1	0	0	1	1	0	1	0	1	70.0	0.002	-1.9467308461729755	0.0	2.9408780839784967	0.1543697903050827	True	False	True	False	False	False	0.0	0.001434709273972424
chr16_510274_C_T_b38	0.00192636	8.46611040118692	5.187385805840755	0	0	0	0	0	1	0	0	1	1	0	1	0	1	70.0	0.002	-1.9467308461729755	0.0	2.9408780839784967	0.1543697903050827	True	False	True	False	False	False	0.0	0.001434709273972424
chr3_53228384_G_C_b38	0.00120089	8.06054004653864	3.258096538021482	0	1	0	0	0	1	0	1	1	0	0	1	0	1	40.0	0.022	3.758817007304748	2.033255402196362	10.87126953117648	0.0	True	False	True	False	False	False	0.0	0.0014347044899688391
chr3_53228384_G_C_b38	0.00125336	8.06054004653864	3.258096538021482	0	1	0	0	0	1	0	1	1	0	0	1	0	1	40.0	0.022	3.758817007304748	2.033255402196362	10.87126953117648	0.0	True	False	True	False	False	False	0.0	0.0014347044899688391
chr3_53228384_G_C_b38	0.00125336	8.06054004653864	3.258096538021482	0	1	0	0	0	1	0	1	1	0	0	1	0	1	40.0	0.022	3.758817007304748	2.033255402196362	10.87126953117648	0.0	True	False	True	False	False	False	0.0	0.0014347044899688391
chr3_53228384_G_C_b38	0.00125336	8.06054004653864	3.258096538021482	0	1	0	0	0	1	0	1	1	0	0	1	0	1	40.0	0.022	3.758817007304748	2.033255402196362	10.87126953117648	0.0	True	False	True	False	False	False	0.0	0.0014347044899688391
chr3_53228384_G_C_b38	0.00120089	8.06054004653864	3.258096538021482	0	1	0	0	0	1	0	1	1	0	0	1	0	1	40.0	0.022	3.758817007304748	2.033255402196362	10.87126953117648	0.0	True	False	True	False	False	False	0.0	0.0014347044899688391
chr3_53228384_G_C_b38	0.00120089	8.06054004653864	3.258096538021482	0	1	0	0	0	1	0	1	1	0	0	1	0	1	40.0	0.022	3.758817007304748	2.033255402196362	10.87126953117648	0.0	True	False	True	False	False	False	0.0	0.0014347044899688391
chr7_4686393_G_A_b38	0.00925875	8.167919362957816	8.167919362957816	0	0	1	0	0	1	0	0	1	1	0	1	0	1	40.0	0.0	8.01327608615542	6.99898743056685	0.8556332250664909	1.308620854085028	True	False	True	False	False	False	0.0	0.0014346999587477821
chr7_4686393_G_A_b38	0.00185601	8.167919362957816	8.167919362957816	0	0	1	0	0	1	0	0	1	1	0	1	0	1	40.0	0.0	8.01327608615542	6.99898743056685	0.8556332250664909	1.308620854085028	True	False	True	False	False	False	0.0	0.0014346999587477821
chr19_34931210_G_A_b38	0.00131666	7.190676034332207	6.450470422144176	0	0	0	0	0	0	0	0	0	0	0	0	0	1	20.0	0.015	-3.44224712097042	0.0	3.598314934386714	0.286086984004001	True	False	True	False	False	False	0.0	0.0014346968099556124
chr19_34931210_G_A_b38	0.00131666	7.190676034332207	6.450470422144176	0	0	0	0	0	0	0	0	0	0	0	0	0	1	20.0	0.015	-3.44224712097042	0.0	3.598314934386714	0.286086984004001	True	False	True	False	False	False	0.0	0.0014346968099556124
chr19_34931210_G_A_b38	0.00131666	7.190676034332207	6.450470422144176	0	0	0	0	0	0	0	0	0	0	0	0	0	1	20.0	0.015	-3.44224712097042	0.0	3.598314934386714	0.286086984004001	True	False	True	False	False	False	0.0	0.0014346968099556124
chr2_206771794_C_T_b38	0.00213186	7.86480400332846	4.605170185988092	0	0	0	0	0	0	0	0	0	0	0	1	0	1	60.0	0.03	-1.4028879329572272	0.0	1.6919418638451518	1.0735746570533422	True	False	True	False	False	False	0.0	0.001434693408471026
chr2_206771794_C_T_b38	0.00213186	7.86480400332846	4.605170185988092	0	0	0	0	0	0	0	0	0	0	0	1	0	1	60.0	0.03	-1.4028879329572272	0.0	1.6919418638451518	1.0735746570533422	True	False	True	False	False	False	0.0	0.001434693408471026
chr1_109589476_G_A_b38	0.00362418	8.089789175789319	7.8504931808711405	0	0	1	0	0	1	0	1	1	0	0	1	0	1	40.0	0.0	-0.6408835260545748	5.516050233789907	-2.30135886265559	0.0	True	False	True	False	False	False	0.0	0.0014346798474176243
chr1_109589476_G_A_b38	0.00150221	8.089789175789319	7.8504931808711405	0	0	1	0	0	1	0	1	1	0	0	1	0	1	40.0	0.0	-0.6408835260545748	5.516050233789907	-2.30135886265559	0.0	True	False	True	False	False	False	0.0	0.0014346798474176243
chr18_35692645_T_C_b38	0.0020202	7.3987862754199485	5.786897381366708	0	0	1	0	0	0	0	0	0	0	0	1	0	1	20.0	0.004	1.0017857982027756	5.4117701801215725	2.997858223982078	0.0	True	False	True	False	False	False	0.0	0.0014346716655155084
chr18_35692645_T_C_b38	0.00144734	7.3987862754199485	5.786897381366708	0	0	1	0	0	0	0	0	0	0	0	1	0	1	20.0	0.004	1.0017857982027756	5.4117701801215725	2.997858223982078	0.0	True	False	True	False	False	False	0.0	0.0014346716655155084
chr18_35692645_T_C_b38	0.0020202	7.3987862754199485	5.786897381366708	0	0	1	0	0	0	0	0	0	0	0	1	0	1	20.0	0.004	1.0017857982027756	5.4117701801215725	2.997858223982078	0.0	True	False	True	False	False	False	0.0	0.0014346716655155084
chr18_35692645_T_C_b38	0.00144734	7.3987862754199485	5.786897381366708	0	0	1	0	0	0	0	0	0	0	0	1	0	1	20.0	0.004	1.0017857982027756	5.4117701801215725	2.997858223982078	0.0	True	False	True	False	False	False	0.0	0.0014346716655155084
chr18_35692645_T_C_b38	0.0020202	7.3987862754199485	5.786897381366708	0	0	1	0	0	0	0	0	0	0	0	1	0	1	20.0	0.004	1.0017857982027756	5.4117701801215725	2.997858223982078	0.0	True	False	True	False	False	False	0.0	0.0014346716655155084
chr18_35692645_T_C_b38	0.0020202	7.3987862754199485	5.786897381366708	0	0	1	0	0	0	0	0	0	0	0	1	0	1	20.0	0.004	1.0017857982027756	5.4117701801215725	2.997858223982078	0.0	True	False	True	False	False	False	0.0	0.0014346716655155084
chr18_35692645_T_C_b38	0.00144734	7.3987862754199485	5.786897381366708	0	0	1	0	0	0	0	0	0	0	0	1	0	1	20.0	0.004	1.0017857982027756	5.4117701801215725	2.997858223982078	0.0	True	False	True	False	False	False	0.0	0.0014346716655155084
chr18_35692645_T_C_b38	0.00144734	7.3987862754199485	5.786897381366708	0	0	1	0	0	0	0	0	0	0	0	1	0	1	20.0	0.004	1.0017857982027756	5.4117701801215725	2.997858223982078	0.0	True	False	True	False	False	False	0.0	0.0014346716655155084
chr2_241161959_C_T_b38	0.00376347	8.40804774415544	7.189922170745808	0	0	0	0	1	1	0	1	1	1	0	1	0	1	60.0	0.001	-10.456411964272329	1.7437778371212571	0.1685483551735984	0.664860694357145	True	False	True	False	False	False	0.0	0.0014346636095477277
chr2_241161959_C_T_b38	0.00376347	8.40804774415544	7.189922170745808	0	0	0	0	1	1	0	1	1	1	0	1	0	1	60.0	0.001	-10.456411964272329	1.7437778371212571	0.1685483551735984	0.664860694357145	True	False	True	False	False	False	0.0	0.0014346636095477277
chr2_241161959_C_T_b38	0.00376347	8.40804774415544	7.189922170745808	0	0	0	0	1	1	0	1	1	1	0	1	0	1	60.0	0.001	-10.456411964272329	1.7437778371212571	0.1685483551735984	0.664860694357145	True	False	True	False	False	False	0.0	0.0014346636095477277
chr12_100321659_G_T_b38	0.0024624	7.590852123688581	7.531552381407289	0	0	0	0	0	0	0	0	0	0	0	0	0	1	40.0	0.001	-15.852254327496	0.7929854185542897	9.64814739466754	1.1959686566059489	True	False	True	False	False	False	0.0	0.0014346585157283456
chr12_100321659_G_T_b38	0.0024624	7.590852123688581	7.531552381407289	0	0	0	0	0	0	0	0	0	0	0	0	0	1	40.0	0.001	-15.852254327496	0.7929854185542897	9.64814739466754	1.1959686566059489	True	False	True	False	False	False	0.0	0.0014346585157283456
chr12_100321659_G_T_b38	0.0024624	7.590852123688581	7.531552381407289	0	0	0	0	0	0	0	0	0	0	0	0	0	1	40.0	0.001	-15.852254327496	0.7929854185542897	9.64814739466754	1.1959686566059489	True	False	True	False	False	False	0.0	0.0014346585157283456
chr17_1842155_T_C_b38	0.00193323	7.836764783264067	6.473890696352274	0	0	0	1	0	0	0	0	0	0	0	0	0	1	50.0	0.0	-3.8624536404171503	0.0968201540125361	7.910460033484981	0.0	True	False	True	False	False	False	0.0	0.001434645818989267
chr17_1842155_T_C_b38	0.00941115	7.836764783264067	6.473890696352274	0	0	0	1	0	0	0	0	0	0	0	0	0	1	50.0	0.0	-3.8624536404171503	0.0968201540125361	7.910460033484981	0.0	True	False	True	False	False	False	0.0	0.001434645818989267
chr17_1842155_T_C_b38	0.00193323	7.836764783264067	6.473890696352274	0	0	0	1	0	0	0	0	0	0	0	0	0	1	50.0	0.0	-3.8624536404171503	0.0968201540125361	7.910460033484981	0.0	True	False	True	False	False	False	0.0	0.001434645818989267
chr17_1842155_T_C_b38	0.00941115	7.836764783264067	6.473890696352274	0	0	0	1	0	0	0	0	0	0	0	0	0	1	50.0	0.0	-3.8624536404171503	0.0968201540125361	7.910460033484981	0.0	True	False	True	False	False	False	0.0	0.001434645818989267
chr17_1842155_T_C_b38	0.00193323	7.836764783264067	6.473890696352274	0	0	0	1	0	0	0	0	0	0	0	0	0	1	50.0	0.0	-3.8624536404171503	0.0968201540125361	7.910460033484981	0.0	True	False	True	False	False	False	0.0	0.001434645818989267
chr17_1842155_T_C_b38	0.00941115	7.836764783264067	6.473890696352274	0	0	0	1	0	0	0	0	0	0	0	0	0	1	50.0	0.0	-3.8624536404171503	0.0968201540125361	7.910460033484981	0.0	True	False	True	False	False	False	0.0	0.001434645818989267
chr6_84188215_T_G_b38	0.00808375	7.373374309910049	7.373374309910049	0	0	0	0	0	0	0	0	0	0	0	0	0	1	30.0	0.005	-11.810770240656597	0.0	0.7694634319494043	0.0	True	False	True	False	False	False	0.0	0.0014346427373596064
chr12_113819202_G_A_b38	0.00665684	8.323608442343572	6.92461239604856	0	0	1	0	1	0	0	1	0	1	0	1	0	1	70.0	0.0	-4.766003501697798	0.0	-1.3897430777358224	0.0	True	False	True	False	False	False	0.0	0.0014346417145542278
chr3_45693726_G_A_b38	0.0583971	8.113726085970747	8.113726085970747	0	0	0	0	0	1	0	1	1	0	0	1	0	1	40.0	0.009	8.191510314242496	0.9107884394215756	1.249020709674646	0.0	True	False	True	False	False	False	0.0	0.0014346323956335107
chr3_45693726_G_A_b38	0.0515783	8.113726085970747	8.113726085970747	0	0	0	0	0	1	0	1	1	0	0	1	0	1	40.0	0.009	8.191510314242496	0.9107884394215756	1.249020709674646	0.0	True	False	True	False	False	False	0.0	0.0014346323956335107
chr10_15562618_A_G_b38	0.00226597	7.546974117516527	8.393216011596527	0	0	1	0	0	0	0	0	0	0	0	0	0	0	40.0	0.0	-4.717758634335203	0.5162340848719369	6.768498905233798	0.0	True	False	True	False	False	False	0.0	0.0014346273555220746
chr10_15562618_A_G_b38	0.00226597	7.546974117516527	8.393216011596527	0	0	1	0	0	0	0	0	0	0	0	0	0	0	40.0	0.0	-4.717758634335203	0.5162340848719369	6.768498905233798	0.0	True	False	True	False	False	False	0.0	0.0014346273555220746
chr3_123501218_A_G_b38	0.00774353	7.288927694521257	6.26530121273771	0	0	0	0	0	1	0	0	1	0	0	1	0	1	10.0	0.003	-2.333673606397027	12.18611776994807	5.481209810285421	0.0	True	False	True	False	False	False	0.0	0.001434626159542119
chr3_123501218_A_G_b38	0.00147429	7.288927694521257	6.26530121273771	0	0	0	0	0	1	0	0	1	0	0	1	0	1	10.0	0.003	-2.333673606397027	12.18611776994807	5.481209810285421	0.0	True	False	True	False	False	False	0.0	0.001434626159542119
chr3_123501218_A_G_b38	0.00147429	7.288927694521257	6.26530121273771	0	0	0	0	0	1	0	0	1	0	0	1	0	1	10.0	0.003	-2.333673606397027	12.18611776994807	5.481209810285421	0.0	True	False	True	False	False	False	0.0	0.001434626159542119
chr3_123501218_A_G_b38	0.00774353	7.288927694521257	6.26530121273771	0	0	0	0	0	1	0	0	1	0	0	1	0	1	10.0	0.003	-2.333673606397027	12.18611776994807	5.481209810285421	0.0	True	False	True	False	False	False	0.0	0.001434626159542119
chr3_123501218_A_G_b38	0.00774353	7.288927694521257	6.26530121273771	0	0	0	0	0	1	0	0	1	0	0	1	0	1	10.0	0.003	-2.333673606397027	12.18611776994807	5.481209810285421	0.0	True	False	True	False	False	False	0.0	0.001434626159542119
chr3_123501218_A_G_b38	0.00774353	7.288927694521257	6.26530121273771	0	0	0	0	0	1	0	0	1	0	0	1	0	1	10.0	0.003	-2.333673606397027	12.18611776994807	5.481209810285421	0.0	True	False	True	False	False	False	0.0	0.001434626159542119
chr3_123501218_A_G_b38	0.00147429	7.288927694521257	6.26530121273771	0	0	0	0	0	1	0	0	1	0	0	1	0	1	10.0	0.003	-2.333673606397027	12.18611776994807	5.481209810285421	0.0	True	False	True	False	False	False	0.0	0.001434626159542119
chr3_123501218_A_G_b38	0.00147429	7.288927694521257	6.26530121273771	0	0	0	0	0	1	0	0	1	0	0	1	0	1	10.0	0.003	-2.333673606397027	12.18611776994807	5.481209810285421	0.0	True	False	True	False	False	False	0.0	0.001434626159542119
chr22_23821724_T_G_b38	0.00322213	8.213923595622743	7.232733136177615	0	0	0	1	0	1	0	0	1	0	0	1	0	1	60.0	0.004	-3.34593878420114	0.0	1.0912335104981423	0.25102573262855543	True	False	True	False	False	False	0.0	0.0014346224387199419
chr22_23821724_T_G_b38	0.00322213	8.213923595622743	7.232733136177615	0	0	0	1	0	1	0	0	1	0	0	1	0	1	60.0	0.004	-3.34593878420114	0.0	1.0912335104981423	0.25102573262855543	True	False	True	False	False	False	0.0	0.0014346224387199419
chr1_230673688_T_G_b38	0.00303902	7.6838639802564295	7.177782416195197	0	0	0	1	0	1	0	0	1	0	0	1	0	1	20.0	0.0	2.935183116764891	5.43573390819647	4.602894324662394	1.273344147730597	True	False	True	False	False	False	0.0	0.0014346192190785186
chr1_230673688_T_G_b38	0.00229549	7.6838639802564295	7.177782416195197	0	0	0	1	0	1	0	0	1	0	0	1	0	1	20.0	0.0	2.935183116764891	5.43573390819647	4.602894324662394	1.273344147730597	True	False	True	False	False	False	0.0	0.0014346192190785186
chr1_230673688_T_G_b38	0.00303902	7.6838639802564295	7.177782416195197	0	0	0	1	0	1	0	0	1	0	0	1	0	1	20.0	0.0	2.935183116764891	5.43573390819647	4.602894324662394	1.273344147730597	True	False	True	False	False	False	0.0	0.0014346192190785186
chr1_230673688_T_G_b38	0.00229549	7.6838639802564295	7.177782416195197	0	0	0	1	0	1	0	0	1	0	0	1	0	1	20.0	0.0	2.935183116764891	5.43573390819647	4.602894324662394	1.273344147730597	True	False	True	False	False	False	0.0	0.0014346192190785186
chr1_230673688_T_G_b38	0.00303902	7.6838639802564295	7.177782416195197	0	0	0	1	0	1	0	0	1	0	0	1	0	1	20.0	0.0	2.935183116764891	5.43573390819647	4.602894324662394	1.273344147730597	True	False	True	False	False	False	0.0	0.0014346192190785186
chr1_230673688_T_G_b38	0.00229549	7.6838639802564295	7.177782416195197	0	0	0	1	0	1	0	0	1	0	0	1	0	1	20.0	0.0	2.935183116764891	5.43573390819647	4.602894324662394	1.273344147730597	True	False	True	False	False	False	0.0	0.0014346192190785186
chr1_230673688_T_G_b38	0.00229549	7.6838639802564295	7.177782416195197	0	0	0	1	0	1	0	0	1	0	0	1	0	1	20.0	0.0	2.935183116764891	5.43573390819647	4.602894324662394	1.273344147730597	True	False	True	False	False	False	0.0	0.0014346192190785186
chr1_230673688_T_G_b38	0.00303902	7.6838639802564295	7.177782416195197	0	0	0	1	0	1	0	0	1	0	0	1	0	1	20.0	0.0	2.935183116764891	5.43573390819647	4.602894324662394	1.273344147730597	True	False	True	False	False	False	0.0	0.0014346192190785186
chr1_230673688_T_G_b38	0.00439067	7.6838639802564295	7.177782416195197	0	0	0	1	0	1	0	0	1	0	0	1	0	1	20.0	0.0	2.935183116764891	5.43573390819647	4.602894324662394	1.273344147730597	True	False	True	False	False	False	0.0	0.0014346192190785186
chr1_230673688_T_G_b38	0.00439067	7.6838639802564295	7.177782416195197	0	0	0	1	0	1	0	0	1	0	0	1	0	1	20.0	0.0	2.935183116764891	5.43573390819647	4.602894324662394	1.273344147730597	True	False	True	False	False	False	0.0	0.0014346192190785186
chr1_230673688_T_G_b38	0.00439067	7.6838639802564295	7.177782416195197	0	0	0	1	0	1	0	0	1	0	0	1	0	1	20.0	0.0	2.935183116764891	5.43573390819647	4.602894324662394	1.273344147730597	True	False	True	False	False	False	0.0	0.0014346192190785186
chr1_230673688_T_G_b38	0.00439067	7.6838639802564295	7.177782416195197	0	0	0	1	0	1	0	0	1	0	0	1	0	1	20.0	0.0	2.935183116764891	5.43573390819647	4.602894324662394	1.273344147730597	True	False	True	False	False	False	0.0	0.0014346192190785186
chr20_38625307_C_T_b38	0.016691	7.554334823725748	7.431299675155903	0	0	1	0	1	0	0	0	0	0	0	1	0	0	50.0	0.0	-3.575863737460061	3.2210614656824506	-2.219203860892513	0.0	True	False	True	False	False	False	0.0	0.0014346161583489532
chr1_202196686_G_A_b38	0.00364785	7.818430272070656	7.818430272070656	0	0	0	1	0	0	0	0	0	0	0	1	0	0	60.0	0.0	5.866800662365307	0.0	-0.4856028186141756	0.0	True	False	True	False	False	False	0.0	0.0014346084157289066
chr9_109114741_G_A_b38	0.00131419	8.432724034789787	8.432506383249043	0	0	0	0	1	1	0	1	1	1	0	1	0	1	60.0	0.0	-5.005614448200674	0.0	0.238765823450116	0.0	True	False	True	False	False	False	0.0	0.0014346070456765984
chr9_109114741_G_A_b38	0.00131419	8.432724034789787	8.432506383249043	0	0	0	0	1	1	0	1	1	1	0	1	0	1	60.0	0.0	-5.005614448200674	0.0	0.238765823450116	0.0	True	False	True	False	False	False	0.0	0.0014346070456765984
chr7_70438575_C_A_b38	0.00751725	7.9355873855892	6.576469569048224	0	0	0	0	0	0	0	0	0	0	0	1	0	1	60.0	0.173	2.3667660566936672	0.0	6.346436149808937	1.172519722941253	True	False	True	False	False	False	0.0	0.0014345990417420301
chr7_70438575_C_A_b38	0.00751725	7.9355873855892	6.576469569048224	0	0	0	0	0	0	0	0	0	0	0	1	0	1	60.0	0.173	2.3667660566936672	0.0	6.346436149808937	1.172519722941253	True	False	True	False	False	False	0.0	0.0014345990417420301
chr4_22403459_T_C_b38	0.00117149	7.615298339825815	6.493753839851686	0	0	0	0	0	0	0	0	0	0	0	0	0	1	50.0	0.0	-5.02613502622878	3.7847600890467934	3.818516920353531	0.0	True	False	True	False	False	False	0.0	0.0014345872844079206
chr4_22403459_T_C_b38	0.00130696	7.615298339825815	6.493753839851686	0	0	0	0	0	0	0	0	0	0	0	0	0	1	50.0	0.0	-5.02613502622878	3.7847600890467934	3.818516920353531	0.0	True	False	True	False	False	False	0.0	0.0014345872844079206
chr20_38908969_G_A_b38	0.0241319	7.596392304064196	6.655440350367647	0	0	1	0	0	0	0	0	0	0	0	0	0	1	40.0	0.0	2.878251687372332	1.1081239451151854	3.6010007433674787	0.0	True	False	True	False	False	False	0.0	0.0014345805934507902
chr20_38908969_G_A_b38	0.00101616	7.596392304064196	6.655440350367647	0	0	1	0	0	0	0	0	0	0	0	0	0	1	40.0	0.0	2.878251687372332	1.1081239451151854	3.6010007433674787	0.0	True	False	True	False	False	False	0.0	0.0014345805934507902
chr20_38908969_G_A_b38	0.0241319	7.596392304064196	6.655440350367647	0	0	1	0	0	0	0	0	0	0	0	0	0	1	40.0	0.0	2.878251687372332	1.1081239451151854	3.6010007433674787	0.0	True	False	True	False	False	False	0.0	0.0014345805934507902
chr20_38908969_G_A_b38	0.00101616	7.596392304064196	6.655440350367647	0	0	1	0	0	0	0	0	0	0	0	0	0	1	40.0	0.0	2.878251687372332	1.1081239451151854	3.6010007433674787	0.0	True	False	True	False	False	False	0.0	0.0014345805934507902
chr20_38908969_G_A_b38	0.00101616	7.596392304064196	6.655440350367647	0	0	1	0	0	0	0	0	0	0	0	0	0	1	40.0	0.0	2.878251687372332	1.1081239451151854	3.6010007433674787	0.0	True	False	True	False	False	False	0.0	0.0014345805934507902
chr20_38908969_G_A_b38	0.00101616	7.596392304064196	6.655440350367647	0	0	1	0	0	0	0	0	0	0	0	0	0	1	40.0	0.0	2.878251687372332	1.1081239451151854	3.6010007433674787	0.0	True	False	True	False	False	False	0.0	0.0014345805934507902
chr20_38908969_G_A_b38	0.0241319	7.596392304064196	6.655440350367647	0	0	1	0	0	0	0	0	0	0	0	0	0	1	40.0	0.0	2.878251687372332	1.1081239451151854	3.6010007433674787	0.0	True	False	True	False	False	False	0.0	0.0014345805934507902
chr20_38908969_G_A_b38	0.0241319	7.596392304064196	6.655440350367647	0	0	1	0	0	0	0	0	0	0	0	0	0	1	40.0	0.0	2.878251687372332	1.1081239451151854	3.6010007433674787	0.0	True	False	True	False	False	False	0.0	0.0014345805934507902
chr8_42186119_C_A_b38	0.00475726	7.5485559791698735	7.262628600974241	0	0	1	0	1	0	0	0	0	0	0	1	0	0	40.0	0.075	6.247067166692826	0.0	1.2237847360040348	1.4797496914061838	False	True	True	False	False	False	0.0	0.0014345635154482041
chr8_42186119_C_A_b38	0.00475726	7.5485559791698735	7.262628600974241	0	0	1	0	1	0	0	0	0	0	0	1	0	0	40.0	0.075	6.247067166692826	0.0	1.2237847360040348	1.4797496914061838	False	True	True	False	False	False	0.0	0.0014345635154482041
chr1_236256638_G_A_b38	0.00188665	8.050065422915965	8.050065422915965	0	0	0	0	0	1	0	0	1	0	0	1	0	1	60.0	0.008	-8.868516920865419	3.7595206609018543	6.548338337483074	1.0575017892770475	True	False	True	False	False	False	0.0	0.0014345507722711567
chr1_236256638_G_A_b38	0.00596482	8.050065422915965	8.050065422915965	0	0	0	0	0	1	0	0	1	0	0	1	0	1	60.0	0.008	-8.868516920865419	3.7595206609018543	6.548338337483074	1.0575017892770475	True	False	True	False	False	False	0.0	0.0014345507722711567
chr1_236256638_G_A_b38	0.00188665	8.050065422915965	8.050065422915965	0	0	0	0	0	1	0	0	1	0	0	1	0	1	60.0	0.008	-8.868516920865419	3.7595206609018543	6.548338337483074	1.0575017892770475	True	False	True	False	False	False	0.0	0.0014345507722711567
chr1_236256638_G_A_b38	0.00596482	8.050065422915965	8.050065422915965	0	0	0	0	0	1	0	0	1	0	0	1	0	1	60.0	0.008	-8.868516920865419	3.7595206609018543	6.548338337483074	1.0575017892770475	True	False	True	False	False	False	0.0	0.0014345507722711567
chr1_236256638_G_A_b38	0.00596482	8.050065422915965	8.050065422915965	0	0	0	0	0	1	0	0	1	0	0	1	0	1	60.0	0.008	-8.868516920865419	3.7595206609018543	6.548338337483074	1.0575017892770475	True	False	True	False	False	False	0.0	0.0014345507722711567
chr1_236256638_G_A_b38	0.00596482	8.050065422915965	8.050065422915965	0	0	0	0	0	1	0	0	1	0	0	1	0	1	60.0	0.008	-8.868516920865419	3.7595206609018543	6.548338337483074	1.0575017892770475	True	False	True	False	False	False	0.0	0.0014345507722711567
chr1_236256638_G_A_b38	0.00188665	8.050065422915965	8.050065422915965	0	0	0	0	0	1	0	0	1	0	0	1	0	1	60.0	0.008	-8.868516920865419	3.7595206609018543	6.548338337483074	1.0575017892770475	True	False	True	False	False	False	0.0	0.0014345507722711567
chr1_236256638_G_A_b38	0.00188665	8.050065422915965	8.050065422915965	0	0	0	0	0	1	0	0	1	0	0	1	0	1	60.0	0.008	-8.868516920865419	3.7595206609018543	6.548338337483074	1.0575017892770475	True	False	True	False	False	False	0.0	0.0014345507722711567
chr14_72694824_C_T_b38	0.00580097	7.385230923066573	7.385230923066573	0	0	0	0	0	0	0	0	0	0	0	0	0	1	30.0	0.001	-11.324130584962234	0.0	2.588659905226777	0.0	True	False	True	False	False	False	0.0	0.0014345457935678993
chr14_72694824_C_T_b38	0.231021	7.385230923066573	7.385230923066573	0	0	0	0	0	0	0	0	0	0	0	0	0	1	30.0	0.001	-11.324130584962234	0.0	2.588659905226777	0.0	True	False	True	False	False	False	0.0	0.0014345457935678993
chr14_103800953_C_T_b38	0.00458169	8.183955717304954	8.142063283104147	0	0	0	0	0	1	0	0	1	0	0	1	0	1	60.0	0.015	-19.85027730931522	0.0	-2.1647528695276748	4.1739192475870155	True	False	True	False	False	False	0.0	0.0014345454284556266
chr14_103800953_C_T_b38	0.00458169	8.183955717304954	8.142063283104147	0	0	0	0	0	1	0	0	1	0	0	1	0	1	60.0	0.015	-19.85027730931522	0.0	-2.1647528695276748	4.1739192475870155	True	False	True	False	False	False	0.0	0.0014345454284556266
chr13_75290323_A_T_b38	0.00135559	7.575071699507561	7.101675971619444	0	0	1	0	0	0	0	0	0	0	0	0	0	1	30.0	0.189	-18.25462772823817	0.0	-2.746312908915762	0.0	True	False	True	False	False	False	0.0	0.0014345309423276211
chr13_75290323_A_T_b38	0.00125061	7.575071699507561	7.101675971619444	0	0	1	0	0	0	0	0	0	0	0	0	0	1	30.0	0.189	-18.25462772823817	0.0	-2.746312908915762	0.0	True	False	True	False	False	False	0.0	0.0014345309423276211
chr16_58120338_T_G_b38	0.0035805	8.127995055771946	8.127995055771946	0	0	1	0	0	1	0	1	1	1	0	1	1	1	40.0	0.001	-5.718173998968919	3.0572334916345367	4.838093098060575	0.07555978939795693	True	False	True	False	False	False	0.0	0.0014345299773446901
chr16_58120338_T_G_b38	0.0023907	8.127995055771946	8.127995055771946	0	0	1	0	0	1	0	1	1	1	0	1	1	1	40.0	0.001	-5.718173998968919	3.0572334916345367	4.838093098060575	0.07555978939795693	True	False	True	False	False	False	0.0	0.0014345299773446901
chr16_58120338_T_G_b38	0.0035805	8.127995055771946	8.127995055771946	0	0	1	0	0	1	0	1	1	1	0	1	1	1	40.0	0.001	-5.718173998968919	3.0572334916345367	4.838093098060575	0.07555978939795693	True	False	True	False	False	False	0.0	0.0014345299773446901
chr16_58120338_T_G_b38	0.0035805	8.127995055771946	8.127995055771946	0	0	1	0	0	1	0	1	1	1	0	1	1	1	40.0	0.001	-5.718173998968919	3.0572334916345367	4.838093098060575	0.07555978939795693	True	False	True	False	False	False	0.0	0.0014345299773446901
chr16_58120338_T_G_b38	0.0035805	8.127995055771946	8.127995055771946	0	0	1	0	0	1	0	1	1	1	0	1	1	1	40.0	0.001	-5.718173998968919	3.0572334916345367	4.838093098060575	0.07555978939795693	True	False	True	False	False	False	0.0	0.0014345299773446901
chr16_58120338_T_G_b38	0.0023907	8.127995055771946	8.127995055771946	0	0	1	0	0	1	0	1	1	1	0	1	1	1	40.0	0.001	-5.718173998968919	3.0572334916345367	4.838093098060575	0.07555978939795693	True	False	True	False	False	False	0.0	0.0014345299773446901
chr16_58120338_T_G_b38	0.0023907	8.127995055771946	8.127995055771946	0	0	1	0	0	1	0	1	1	1	0	1	1	1	40.0	0.001	-5.718173998968919	3.0572334916345367	4.838093098060575	0.07555978939795693	True	False	True	False	False	False	0.0	0.0014345299773446901
chr16_58120338_T_G_b38	0.0023907	8.127995055771946	8.127995055771946	0	0	1	0	0	1	0	1	1	1	0	1	1	1	40.0	0.001	-5.718173998968919	3.0572334916345367	4.838093098060575	0.07555978939795693	True	False	True	False	False	False	0.0	0.0014345299773446901
chr12_109912760_T_G_b38	0.00453662	8.266164436612492	5.3612921657094255	0	0	0	0	0	0	0	1	0	0	0	1	0	1	60.0	0.0	-3.824848896688781	0.0	0.9743037041646688	3.536132470959778	True	False	True	False	False	False	0.0	0.0014345191871643354
chr12_109912760_T_G_b38	0.00453662	8.266164436612492	5.3612921657094255	0	0	0	0	0	0	0	1	0	0	0	1	0	1	60.0	0.0	-3.824848896688781	0.0	0.9743037041646688	3.536132470959778	True	False	True	False	False	False	0.0	0.0014345191871643354
chr12_109912760_T_G_b38	0.00453662	8.266164436612492	5.3612921657094255	0	0	0	0	0	0	0	1	0	0	0	1	0	1	60.0	0.0	-3.824848896688781	0.0	0.9743037041646688	3.536132470959778	True	False	True	False	False	False	0.0	0.0014345191871643354
chr12_109912760_T_G_b38	0.00758311	8.266164436612492	5.3612921657094255	0	0	0	0	0	0	0	1	0	0	0	1	0	1	60.0	0.0	-3.824848896688781	0.0	0.9743037041646688	3.536132470959778	True	False	True	False	False	False	0.0	0.0014345191871643354
chr12_109912760_T_G_b38	0.00758311	8.266164436612492	5.3612921657094255	0	0	0	0	0	0	0	1	0	0	0	1	0	1	60.0	0.0	-3.824848896688781	0.0	0.9743037041646688	3.536132470959778	True	False	True	False	False	False	0.0	0.0014345191871643354
chr12_109912760_T_G_b38	0.00758311	8.266164436612492	5.3612921657094255	0	0	0	0	0	0	0	1	0	0	0	1	0	1	60.0	0.0	-3.824848896688781	0.0	0.9743037041646688	3.536132470959778	True	False	True	False	False	False	0.0	0.0014345191871643354
chr12_95110483_A_G_b38	0.00192473	7.666690200080086	7.56164174558878	0	0	0	0	0	0	0	0	0	0	0	0	0	1	50.0	0.003	-8.325845247194913	0.4174699224685785	2.167815339047145	0.474399585689369	True	False	True	False	False	False	0.0	0.0014345163777742128
chr12_95110483_A_G_b38	0.00175209	7.666690200080086	7.56164174558878	0	0	0	0	0	0	0	0	0	0	0	0	0	1	50.0	0.003	-8.325845247194913	0.4174699224685785	2.167815339047145	0.474399585689369	True	False	True	False	False	False	0.0	0.0014345163777742128
chr16_53476819_T_C_b38	0.00359062	7.756195343948118	7.755767170102998	0	0	0	0	0	1	0	0	1	0	0	1	0	1	40.0	0.006	-3.8745489292554463	3.0153752990578737	3.359429022265317	0.0	True	False	True	False	False	False	0.0	0.0014345122065517258
chr15_82826462_T_A_b38	0.00992324	8.12058871174027	3.5553480614894135	1	0	1	0	0	0	0	0	0	0	0	1	0	1	30.0	0.0	-4.00771218277689	0.0	-1.7658324572328468	1.0789753338946468	False	True	True	False	False	False	0.0	0.0014345076933026657
chr15_82826462_T_A_b38	0.00824282	8.12058871174027	3.5553480614894135	1	0	1	0	0	0	0	0	0	0	0	1	0	1	30.0	0.0	-4.00771218277689	0.0	-1.7658324572328468	1.0789753338946468	False	True	True	False	False	False	0.0	0.0014345076933026657
chr2_31257382_C_T_b38	0.00105722	8.048468743668883	8.048149101665201	0	0	1	0	1	1	0	0	1	1	0	1	0	0	60.0	0.0	-1.864002073890901	0.0	1.3659802565857362	0.0	True	False	True	False	False	False		0.0014345050101116025
chr14_31675313_A_G_b38	0.00248861	7.461640392208575	7.461640392208575	0	0	0	0	0	0	0	0	0	0	0	0	0	1	40.0	0.002	-0.0239536926120973	1.2834681208617875	1.0026538650776544	0.0	True	False	True	False	False	False	0.0	0.0014345037947388853
chr1_74630095_T_G_b38	0.00678093	7.389563953677635	7.388946097618437	0	0	0	0	0	0	0	0	0	0	0	0	0	0	40.0	0.0	-5.566296625557308	0.0	1.2195607748530293	0.0	True	False	True	False	False	False	0.0	0.001434491312540837
chr8_25372652_C_T_b38	0.00314081	8.31434234336979	4.204692619390966	1	0	0	0	0	0	0	0	0	1	0	0	0	1	50.0	1.0	-14.869185772169626	7.654927889392095	1.701597948329244	0.8955966398410169	False	True	True	False	False	False	0.0	0.001434481188903936
chr8_25372652_C_T_b38	0.00122936	8.31434234336979	4.204692619390966	1	0	0	0	0	0	0	0	0	1	0	0	0	1	50.0	1.0	-14.869185772169626	7.654927889392095	1.701597948329244	0.8955966398410169	False	True	True	False	False	False	0.0	0.001434481188903936
chr8_25372652_C_T_b38	0.00122936	8.31434234336979	4.204692619390966	1	0	0	0	0	0	0	0	0	1	0	0	0	1	50.0	1.0	-14.869185772169626	7.654927889392095	1.701597948329244	0.8955966398410169	False	True	True	False	False	False	0.0	0.001434481188903936
chr8_25372652_C_T_b38	0.00314081	8.31434234336979	4.204692619390966	1	0	0	0	0	0	0	0	0	1	0	0	0	1	50.0	1.0	-14.869185772169626	7.654927889392095	1.701597948329244	0.8955966398410169	False	True	True	False	False	False	0.0	0.001434481188903936
chr8_25372652_C_T_b38	0.00122936	8.31434234336979	4.204692619390966	1	0	0	0	0	0	0	0	0	1	0	0	0	1	50.0	1.0	-14.869185772169626	7.654927889392095	1.701597948329244	0.8955966398410169	False	True	True	False	False	False	0.0	0.001434481188903936
chr8_25372652_C_T_b38	0.00314081	8.31434234336979	4.204692619390966	1	0	0	0	0	0	0	0	0	1	0	0	0	1	50.0	1.0	-14.869185772169626	7.654927889392095	1.701597948329244	0.8955966398410169	False	True	True	False	False	False	0.0	0.001434481188903936
chr8_25372652_C_T_b38	0.00122936	8.31434234336979	4.204692619390966	1	0	0	0	0	0	0	0	0	1	0	0	0	1	50.0	1.0	-14.869185772169626	7.654927889392095	1.701597948329244	0.8955966398410169	False	True	True	False	False	False	0.0	0.001434481188903936
chr8_25372652_C_T_b38	0.00314081	8.31434234336979	4.204692619390966	1	0	0	0	0	0	0	0	0	1	0	0	0	1	50.0	1.0	-14.869185772169626	7.654927889392095	1.701597948329244	0.8955966398410169	False	True	True	False	False	False	0.0	0.001434481188903936
chr8_39028186_G_A_b38	0.0229575	7.77485576666552	7.227662498728654	0	0	1	0	1	1	0	0	1	0	0	1	0	1	30.0	0.001	0.2569315423384737	20.882119328741545	2.418521176841488	0.0	True	False	True	False	False	False	0.0	0.0014344805424657903
chr8_39028186_G_A_b38	0.0229575	7.77485576666552	7.227662498728654	0	0	1	0	1	1	0	0	1	0	0	1	0	1	30.0	0.001	0.2569315423384737	20.882119328741545	2.418521176841488	0.0	True	False	True	False	False	False	0.0	0.0014344805424657903
chr15_42340464_C_T_b38	0.00147338	7.897668150726906	5.420534999272286	0	0	0	1	0	0	0	0	0	0	0	0	0	1	60.0	0.0	3.82004299844916	0.0	2.9264040885829203	0.0	True	False	True	False	False	False	0.0	0.0014344751569790408
chr15_42340464_C_T_b38	0.00146398	7.897668150726906	5.420534999272286	0	0	0	1	0	0	0	0	0	0	0	0	0	1	60.0	0.0	3.82004299844916	0.0	2.9264040885829203	0.0	True	False	True	False	False	False	0.0	0.0014344751569790408
chr15_42340464_C_T_b38	0.00147338	7.897668150726906	5.420534999272286	0	0	0	1	0	0	0	0	0	0	0	0	0	1	60.0	0.0	3.82004299844916	0.0	2.9264040885829203	0.0	True	False	True	False	False	False	0.0	0.0014344751569790408
chr15_42340464_C_T_b38	0.00146398	7.897668150726906	5.420534999272286	0	0	0	1	0	0	0	0	0	0	0	0	0	1	60.0	0.0	3.82004299844916	0.0	2.9264040885829203	0.0	True	False	True	False	False	False	0.0	0.0014344751569790408
chr11_35182563_C_T_b38	0.00606398	8.37516869138682	7.676473646389156	0	0	0	0	1	1	0	1	1	1	0	1	1	1	50.0	0.0	3.322687594462404	7.898839965607411	4.733377218786956	1.7442819653587947	True	False	True	False	False	False	0.0	0.0014344628196943487
chr22_46297163_A_T_b38	0.0274433	8.38320455141292	5.37989735354046	0	0	0	0	1	1	1	1	1	1	1	1	0	0	40.0	0.0	-10.111932858022977	0.0	0.0071633273782722	1.0390209225910072	True	False	True	False	False	False	0.0	0.0014344573432233363
chr22_46297163_A_T_b38	0.0274433	8.38320455141292	5.37989735354046	0	0	0	0	1	1	1	1	1	1	1	1	0	0	40.0	0.0	-10.111932858022977	0.0	0.0071633273782722	1.0390209225910072	True	False	True	False	False	False	0.0	0.0014344573432233363
chr22_46297163_A_T_b38	0.175924	8.38320455141292	5.37989735354046	0	0	0	0	1	1	1	1	1	1	1	1	0	0	40.0	0.0	-10.111932858022977	0.0	0.0071633273782722	1.0390209225910072	True	False	True	False	False	False	0.0	0.0014344573432233363
chr22_46297163_A_T_b38	0.175924	8.38320455141292	5.37989735354046	0	0	0	0	1	1	1	1	1	1	1	1	0	0	40.0	0.0	-10.111932858022977	0.0	0.0071633273782722	1.0390209225910072	True	False	True	False	False	False	0.0	0.0014344573432233363
chr8_21991321_T_A_b38	0.0110646	7.7488913372555315	5.998936561946683	0	0	0	1	0	0	0	0	0	0	0	1	0	1	40.0	0.0	-7.464942537400027	0.0	4.876676599167844	1.6304426461911703	True	False	True	False	False	False	0.0	0.001434456733274786
chr8_21991321_T_A_b38	0.0110646	7.7488913372555315	5.998936561946683	0	0	0	1	0	0	0	0	0	0	0	1	0	1	40.0	0.0	-7.464942537400027	0.0	4.876676599167844	1.6304426461911703	True	False	True	False	False	False	0.0	0.001434456733274786
chr8_21991321_T_A_b38	0.0110646	7.7488913372555315	5.998936561946683	0	0	0	1	0	0	0	0	0	0	0	1	0	1	40.0	0.0	-7.464942537400027	0.0	4.876676599167844	1.6304426461911703	True	False	True	False	False	False	0.0	0.001434456733274786
chr8_21991321_T_A_b38	0.0153797	7.7488913372555315	5.998936561946683	0	0	0	1	0	0	0	0	0	0	0	1	0	1	40.0	0.0	-7.464942537400027	0.0	4.876676599167844	1.6304426461911703	True	False	True	False	False	False	0.0	0.001434456733274786
chr8_21991321_T_A_b38	0.0153797	7.7488913372555315	5.998936561946683	0	0	0	1	0	0	0	0	0	0	0	1	0	1	40.0	0.0	-7.464942537400027	0.0	4.876676599167844	1.6304426461911703	True	False	True	False	False	False	0.0	0.001434456733274786
chr8_21991321_T_A_b38	0.0110646	7.7488913372555315	5.998936561946683	0	0	0	1	0	0	0	0	0	0	0	1	0	1	40.0	0.0	-7.464942537400027	0.0	4.876676599167844	1.6304426461911703	True	False	True	False	False	False	0.0	0.001434456733274786
chr8_21991321_T_A_b38	0.0153797	7.7488913372555315	5.998936561946683	0	0	0	1	0	0	0	0	0	0	0	1	0	1	40.0	0.0	-7.464942537400027	0.0	4.876676599167844	1.6304426461911703	True	False	True	False	False	False	0.0	0.001434456733274786
chr8_21991321_T_A_b38	0.0153797	7.7488913372555315	5.998936561946683	0	0	0	1	0	0	0	0	0	0	0	1	0	1	40.0	0.0	-7.464942537400027	0.0	4.876676599167844	1.6304426461911703	True	False	True	False	False	False	0.0	0.001434456733274786
chr12_132844323_C_T_b38	0.00111067	7.940227765145702	5.247024072160486	0	0	0	0	0	0	0	0	0	0	0	0	0	1	70.0	0.05	-5.76821925414449	2.163960952815943	0.3902164576021363	0.33106307583675243	True	False	True	False	False	False	0.0	0.001434455070975157
chr12_132844323_C_T_b38	0.00111067	7.940227765145702	5.247024072160486	0	0	0	0	0	0	0	0	0	0	0	0	0	1	70.0	0.05	-5.76821925414449	2.163960952815943	0.3902164576021363	0.33106307583675243	True	False	True	False	False	False	0.0	0.001434455070975157
chr12_132844323_C_T_b38	0.00111067	7.940227765145702	5.247024072160486	0	0	0	0	0	0	0	0	0	0	0	0	0	1	70.0	0.05	-5.76821925414449	2.163960952815943	0.3902164576021363	0.33106307583675243	True	False	True	False	False	False	0.0	0.001434455070975157
chr12_132844323_C_T_b38	0.00111067	7.940227765145702	5.247024072160486	0	0	0	0	0	0	0	0	0	0	0	0	0	1	70.0	0.05	-5.76821925414449	2.163960952815943	0.3902164576021363	0.33106307583675243	True	False	True	False	False	False	0.0	0.001434455070975157
chr12_132844323_C_T_b38	0.00111067	7.940227765145702	5.247024072160486	0	0	0	0	0	0	0	0	0	0	0	0	0	1	70.0	0.05	-5.76821925414449	2.163960952815943	0.3902164576021363	0.33106307583675243	True	False	True	False	False	False	0.0	0.001434455070975157
chr12_132844323_C_T_b38	0.00111067	7.940227765145702	5.247024072160486	0	0	0	0	0	0	0	0	0	0	0	0	0	1	70.0	0.05	-5.76821925414449	2.163960952815943	0.3902164576021363	0.33106307583675243	True	False	True	False	False	False	0.0	0.001434455070975157
chr12_132844323_C_T_b38	0.00111067	7.940227765145702	5.247024072160486	0	0	0	0	0	0	0	0	0	0	0	0	0	1	70.0	0.05	-5.76821925414449	2.163960952815943	0.3902164576021363	0.33106307583675243	True	False	True	False	False	False	0.0	0.001434455070975157
chr10_73651496_A_C_b38	0.00122983	7.67693714581808	6.148468295917647	0	0	0	0	1	1	0	0	1	1	0	1	1	0	40.0	0.0	-3.107272625381311	17.050580051267346	7.786842715883971	0.1957646489368372	True	False	True	False	False	False	0.0	0.0014344523433463042
chr22_24915337_C_G_b38	0.00150817	7.736743682453495	7.749753406274437	0	0	0	0	0	0	0	0	0	0	0	1	0	0	50.0	0.002	-5.689094079911415	1.371576479189251	0.2087190108018433	0.0	True	False	True	False	False	False	0.0	0.0014344506285284028
chr22_24915337_C_G_b38	0.00150817	7.736743682453495	7.749753406274437	0	0	0	0	0	0	0	0	0	0	0	1	0	0	50.0	0.002	-5.689094079911415	1.371576479189251	0.2087190108018433	0.0	True	False	True	False	False	False	0.0	0.0014344506285284028
chr7_139358755_A_G_b38	0.00543994	8.454892165218858	6.6293632534374485	0	0	0	0	1	1	1	1	1	1	1	1	1	0	50.0	0.012	-6.391079050689579	0.0	0.0416787834915837	0.0	True	False	True	False	False	False	0.0	0.0014344347736668008
chr8_125065711_T_G_b38	0.0406804	7.605392364814935	7.53955882930103	0	0	1	0	0	0	0	0	0	0	0	0	0	1	40.0	0.0	-1.1257444025952783	0.0	2.695674465383661	3.0255995882861413	True	False	True	False	False	False	0.0	0.0014344306421618927
chr2_62709826_T_C_b38	0.00562787	7.836764783264067	7.836764783264067	0	0	1	0	0	1	0	0	1	1	0	1	0	1	20.0	0.001	-8.818906514112062	0.0	1.928390886556372	0.33658350172390095	True	False	True	False	False	False	0.0	0.0014344297761586784
chr11_125599446_G_C_b38	0.00311793	7.778211474512493	7.752764808851328	0	0	0	0	1	0	0	0	0	0	0	1	0	1	60.0	0.001	-2.2907030673660573	0.0	4.9320053220744455	0.7073523681270402	True	False	True	False	False	False	0.0	0.001434428554036853
chr11_125599446_G_C_b38	0.00311793	7.778211474512493	7.752764808851328	0	0	0	0	1	0	0	0	0	0	0	1	0	1	60.0	0.001	-2.2907030673660573	0.0	4.9320053220744455	0.7073523681270402	True	False	True	False	False	False	0.0	0.001434428554036853
chr12_100289449_G_A_b38	0.00343756	7.701652362642226	7.627544390488503	0	0	0	1	0	0	0	0	0	0	0	1	0	1	40.0	0.0	2.242828710389533	0.0	7.352064039169818	0.10558510130701393	True	False	True	False	False	False	0.0	0.0014344191481830493
chr6_29616069_C_T_b38	0.00103295	7.85748078694253	7.85748078694253	0	0	0	0	0	0	0	0	0	0	0	1	0	1	60.0	0.009	2.874105918630807	0.9245324884141276	3.4559330281190697	0.0	True	False	True	False	False	False	0.0	0.0014344175451145998
chr6_29616069_C_T_b38	0.00103295	7.85748078694253	7.85748078694253	0	0	0	0	0	0	0	0	0	0	0	1	0	1	60.0	0.009	2.874105918630807	0.9245324884141276	3.4559330281190697	0.0	True	False	True	False	False	False	0.0	0.0014344175451145998
chr6_29616069_C_T_b38	0.00366036	7.85748078694253	7.85748078694253	0	0	0	0	0	0	0	0	0	0	0	1	0	1	60.0	0.009	2.874105918630807	0.9245324884141276	3.4559330281190697	0.0	True	False	True	False	False	False	0.0	0.0014344175451145998
chr6_29616069_C_T_b38	0.00103295	7.85748078694253	7.85748078694253	0	0	0	0	0	0	0	0	0	0	0	1	0	1	60.0	0.009	2.874105918630807	0.9245324884141276	3.4559330281190697	0.0	True	False	True	False	False	False	0.0	0.0014344175451145998
chr6_29616069_C_T_b38	0.00366036	7.85748078694253	7.85748078694253	0	0	0	0	0	0	0	0	0	0	0	1	0	1	60.0	0.009	2.874105918630807	0.9245324884141276	3.4559330281190697	0.0	True	False	True	False	False	False	0.0	0.0014344175451145998
chr6_29616069_C_T_b38	0.00366036	7.85748078694253	7.85748078694253	0	0	0	0	0	0	0	0	0	0	0	1	0	1	60.0	0.009	2.874105918630807	0.9245324884141276	3.4559330281190697	0.0	True	False	True	False	False	False	0.0	0.0014344175451145998
chr6_29616069_C_T_b38	0.00103295	7.85748078694253	7.85748078694253	0	0	0	0	0	0	0	0	0	0	0	1	0	1	60.0	0.009	2.874105918630807	0.9245324884141276	3.4559330281190697	0.0	True	False	True	False	False	False	0.0	0.0014344175451145998
chr6_29616069_C_T_b38	0.00366036	7.85748078694253	7.85748078694253	0	0	0	0	0	0	0	0	0	0	0	1	0	1	60.0	0.009	2.874105918630807	0.9245324884141276	3.4559330281190697	0.0	True	False	True	False	False	False	0.0	0.0014344175451145998
chr5_176978298_A_G_b38	0.00232842	7.97349996402463	7.508238774678663	0	0	0	1	0	0	0	0	0	0	0	0	0	1	60.0	0.003	-4.171000120375799	0.0	5.212934525403405	0.0	True	False	True	False	False	False	0.0	0.0014344108118744398
chr5_176978298_A_G_b38	0.00346629	7.97349996402463	7.508238774678663	0	0	0	1	0	0	0	0	0	0	0	0	0	1	60.0	0.003	-4.171000120375799	0.0	5.212934525403405	0.0	True	False	True	False	False	False	0.0	0.0014344108118744398
chr5_176978298_A_G_b38	0.00232842	7.97349996402463	7.508238774678663	0	0	0	1	0	0	0	0	0	0	0	0	0	1	60.0	0.003	-4.171000120375799	0.0	5.212934525403405	0.0	True	False	True	False	False	False	0.0	0.0014344108118744398
chr5_176978298_A_G_b38	0.00232842	7.97349996402463	7.508238774678663	0	0	0	1	0	0	0	0	0	0	0	0	0	1	60.0	0.003	-4.171000120375799	0.0	5.212934525403405	0.0	True	False	True	False	False	False	0.0	0.0014344108118744398
chr5_176978298_A_G_b38	0.00346629	7.97349996402463	7.508238774678663	0	0	0	1	0	0	0	0	0	0	0	0	0	1	60.0	0.003	-4.171000120375799	0.0	5.212934525403405	0.0	True	False	True	False	False	False	0.0	0.0014344108118744398
chr5_176978298_A_G_b38	0.00346629	7.97349996402463	7.508238774678663	0	0	0	1	0	0	0	0	0	0	0	0	0	1	60.0	0.003	-4.171000120375799	0.0	5.212934525403405	0.0	True	False	True	False	False	False	0.0	0.0014344108118744398
chr5_176978298_A_G_b38	0.00232842	7.97349996402463	7.508238774678663	0	0	0	1	0	0	0	0	0	0	0	0	0	1	60.0	0.003	-4.171000120375799	0.0	5.212934525403405	0.0	True	False	True	False	False	False	0.0	0.0014344108118744398
chr5_176978298_A_G_b38	0.00346629	7.97349996402463	7.508238774678663	0	0	0	1	0	0	0	0	0	0	0	0	0	1	60.0	0.003	-4.171000120375799	0.0	5.212934525403405	0.0	True	False	True	False	False	False	0.0	0.0014344108118744398
chr5_176978298_A_G_b38	0.00346629	7.97349996402463	7.508238774678663	0	0	0	1	0	0	0	0	0	0	0	0	0	1	60.0	0.003	-4.171000120375799	0.0	5.212934525403405	0.0	True	False	True	False	False	False	0.0	0.0014344108118744398
chr5_176978298_A_G_b38	0.00232842	7.97349996402463	7.508238774678663	0	0	0	1	0	0	0	0	0	0	0	0	0	1	60.0	0.003	-4.171000120375799	0.0	5.212934525403405	0.0	True	False	True	False	False	False	0.0	0.0014344108118744398
chr5_176978298_A_G_b38	0.00346629	7.97349996402463	7.508238774678663	0	0	0	1	0	0	0	0	0	0	0	0	0	1	60.0	0.003	-4.171000120375799	0.0	5.212934525403405	0.0	True	False	True	False	False	False	0.0	0.0014344108118744398
chr5_176978298_A_G_b38	0.00232842	7.97349996402463	7.508238774678663	0	0	0	1	0	0	0	0	0	0	0	0	0	1	60.0	0.003	-4.171000120375799	0.0	5.212934525403405	0.0	True	False	True	False	False	False	0.0	0.0014344108118744398
chr5_176978298_A_G_b38	0.00346629	7.97349996402463	7.508238774678663	0	0	0	1	0	0	0	0	0	0	0	0	0	1	60.0	0.003	-4.171000120375799	0.0	5.212934525403405	0.0	True	False	True	False	False	False	0.0	0.0014344108118744398
chr5_176978298_A_G_b38	0.00232842	7.97349996402463	7.508238774678663	0	0	0	1	0	0	0	0	0	0	0	0	0	1	60.0	0.003	-4.171000120375799	0.0	5.212934525403405	0.0	True	False	True	False	False	False	0.0	0.0014344108118744398
chr8_65610627_G_A_b38	0.00371671	7.870165946469845	7.869783902530146	0	0	0	0	0	0	0	0	0	0	0	1	0	1	60.0	0.003	-1.579289215707852	0.0	3.797727830339433	0.0	True	False	True	False	False	False	0.0	0.001434409702086826
chr8_65610627_G_A_b38	0.00766662	7.870165946469845	7.869783902530146	0	0	0	0	0	0	0	0	0	0	0	1	0	1	60.0	0.003	-1.579289215707852	0.0	3.797727830339433	0.0	True	False	True	False	False	False	0.0	0.001434409702086826
chr14_20325734_C_A_b38	0.00310963	8.199738960630786	4.406719247264253	0	0	1	1	0	0	0	0	0	0	1	0	0	1	40.0	0.0	1.080142636875819	1.4476679230359006	-1.7668063998581758	1.5797269909103946	True	False	True	False	False	False	0.0	0.0014344049392959822
chr14_20325734_C_A_b38	0.00310963	8.199738960630786	4.406719247264253	0	0	1	1	0	0	0	0	0	0	1	0	0	1	40.0	0.0	1.080142636875819	1.4476679230359006	-1.7668063998581758	1.5797269909103946	True	False	True	False	False	False	0.0	0.0014344049392959822
chr14_20325734_C_A_b38	0.00310963	8.199738960630786	4.406719247264253	0	0	1	1	0	0	0	0	0	0	1	0	0	1	40.0	0.0	1.080142636875819	1.4476679230359006	-1.7668063998581758	1.5797269909103946	True	False	True	False	False	False	0.0	0.0014344049392959822
chr19_18165166_A_C_b38	0.00921709	7.693937325509272	6.75343791859778	0	0	1	0	0	0	0	0	0	0	0	0	0	1	40.0	0.357	-5.936447935022771	1.576948021891539	-1.95520498856542	0.0	True	False	True	False	False	False	0.0	0.0014344010256693636
chr19_18165166_A_C_b38	0.00921709	7.693937325509272	6.75343791859778	0	0	1	0	0	0	0	0	0	0	0	0	0	1	40.0	0.357	-5.936447935022771	1.576948021891539	-1.95520498856542	0.0	True	False	True	False	False	False	0.0	0.0014344010256693636
chr19_18165166_A_C_b38	0.00921709	7.693937325509272	6.75343791859778	0	0	1	0	0	0	0	0	0	0	0	0	0	1	40.0	0.357	-5.936447935022771	1.576948021891539	-1.95520498856542	0.0	True	False	True	False	False	False	0.0	0.0014344010256693636
chr19_18165166_A_C_b38	0.00921709	7.693937325509272	6.75343791859778	0	0	1	0	0	0	0	0	0	0	0	0	0	1	40.0	0.357	-5.936447935022771	1.576948021891539	-1.95520498856542	0.0	True	False	True	False	False	False	0.0	0.0014344010256693636
chr19_18165166_A_C_b38	0.00921709	7.693937325509272	6.75343791859778	0	0	1	0	0	0	0	0	0	0	0	0	0	1	40.0	0.357	-5.936447935022771	1.576948021891539	-1.95520498856542	0.0	True	False	True	False	False	False	0.0	0.0014344010256693636
chr9_77431817_C_G_b38	0.00325432	7.903226808730733	4.867534450455582	0	0	0	1	0	0	0	0	0	0	0	1	0	0	70.0	0.0	-3.2610138680324967	7.3678526730133	-9.91462754059991	0.0	True	False	True	False	False	False	0.0	0.0014343956975292774
chr19_44984163_A_C_b38	0.00140765	8.089789175789319	4.820281565605037	0	0	0	0	1	0	0	1	0	1	0	1	0	1	50.0	0.0	0.0010766932626526	0.0293022425678451	6.87897472491396	0.9912051753184139	True	False	True	False	False	False	0.0	0.0014343934288074157
chr19_44984163_A_C_b38	0.00140765	8.089789175789319	4.820281565605037	0	0	0	0	1	0	0	1	0	1	0	1	0	1	50.0	0.0	0.0010766932626526	0.0293022425678451	6.87897472491396	0.9912051753184139	True	False	True	False	False	False	0.0	0.0014343934288074157
chr19_44984163_A_C_b38	0.00140765	8.089789175789319	4.820281565605037	0	0	0	0	1	0	0	1	0	1	0	1	0	1	50.0	0.0	0.0010766932626526	0.0293022425678451	6.87897472491396	0.9912051753184139	True	False	True	False	False	False	0.0	0.0014343934288074157
chr11_64837798_T_C_b38	0.0038953	8.122668023346407	5.652489180268651	0	0	0	0	0	0	0	0	0	1	0	1	0	1	60.0	0.0	-4.452607406327153	1.1775920848835844	4.1543170225819495	4.7873787782102895	True	False	True	False	False	False	0.0	0.0014343849470686474
chr11_64837798_T_C_b38	0.0038953	8.122668023346407	5.652489180268651	0	0	0	0	0	0	0	0	0	1	0	1	0	1	60.0	0.0	-4.452607406327153	1.1775920848835844	4.1543170225819495	4.7873787782102895	True	False	True	False	False	False	0.0	0.0014343849470686474
chr11_64837798_T_C_b38	0.0038953	8.122668023346407	5.652489180268651	0	0	0	0	0	0	0	0	0	1	0	1	0	1	60.0	0.0	-4.452607406327153	1.1775920848835844	4.1543170225819495	4.7873787782102895	True	False	True	False	False	False	0.0	0.0014343849470686474
chr11_64837798_T_C_b38	0.0038953	8.122668023346407	5.652489180268651	0	0	0	0	0	0	0	0	0	1	0	1	0	1	60.0	0.0	-4.452607406327153	1.1775920848835844	4.1543170225819495	4.7873787782102895	True	False	True	False	False	False	0.0	0.0014343849470686474
chr11_64837798_T_C_b38	0.0038953	8.122668023346407	5.652489180268651	0	0	0	0	0	0	0	0	0	1	0	1	0	1	60.0	0.0	-4.452607406327153	1.1775920848835844	4.1543170225819495	4.7873787782102895	True	False	True	False	False	False	0.0	0.0014343849470686474
chr11_64837798_T_C_b38	0.0038953	8.122668023346407	5.652489180268651	0	0	0	0	0	0	0	0	0	1	0	1	0	1	60.0	0.0	-4.452607406327153	1.1775920848835844	4.1543170225819495	4.7873787782102895	True	False	True	False	False	False	0.0	0.0014343849470686474
chr11_64837798_T_C_b38	0.0038953	8.122668023346407	5.652489180268651	0	0	0	0	0	0	0	0	0	1	0	1	0	1	60.0	0.0	-4.452607406327153	1.1775920848835844	4.1543170225819495	4.7873787782102895	True	False	True	False	False	False	0.0	0.0014343849470686474
chr11_64837798_T_C_b38	0.0038953	8.122668023346407	5.652489180268651	0	0	0	0	0	0	0	0	0	1	0	1	0	1	60.0	0.0	-4.452607406327153	1.1775920848835844	4.1543170225819495	4.7873787782102895	True	False	True	False	False	False	0.0	0.0014343849470686474
chr11_64837798_T_C_b38	0.0038953	8.122668023346407	5.652489180268651	0	0	0	0	0	0	0	0	0	1	0	1	0	1	60.0	0.0	-4.452607406327153	1.1775920848835844	4.1543170225819495	4.7873787782102895	True	False	True	False	False	False	0.0	0.0014343849470686474
chr11_64837798_T_C_b38	0.0038953	8.122668023346407	5.652489180268651	0	0	0	0	0	0	0	0	0	1	0	1	0	1	60.0	0.0	-4.452607406327153	1.1775920848835844	4.1543170225819495	4.7873787782102895	True	False	True	False	False	False	0.0	0.0014343849470686474
chr11_64837798_T_C_b38	0.0038953	8.122668023346407	5.652489180268651	0	0	0	0	0	0	0	0	0	1	0	1	0	1	60.0	0.0	-4.452607406327153	1.1775920848835844	4.1543170225819495	4.7873787782102895	True	False	True	False	False	False	0.0	0.0014343849470686474
chr11_64837798_T_C_b38	0.0038953	8.122668023346407	5.652489180268651	0	0	0	0	0	0	0	0	0	1	0	1	0	1	60.0	0.0	-4.452607406327153	1.1775920848835844	4.1543170225819495	4.7873787782102895	True	False	True	False	False	False	0.0	0.0014343849470686474
chr11_64837798_T_C_b38	0.0038953	8.122668023346407	5.652489180268651	0	0	0	0	0	0	0	0	0	1	0	1	0	1	60.0	0.0	-4.452607406327153	1.1775920848835844	4.1543170225819495	4.7873787782102895	True	False	True	False	False	False	0.0	0.0014343849470686474
chr11_64837798_T_C_b38	0.0038953	8.122668023346407	5.652489180268651	0	0	0	0	0	0	0	0	0	1	0	1	0	1	60.0	0.0	-4.452607406327153	1.1775920848835844	4.1543170225819495	4.7873787782102895	True	False	True	False	False	False	0.0	0.0014343849470686474
chr11_64837798_T_C_b38	0.0038953	8.122668023346407	5.652489180268651	0	0	0	0	0	0	0	0	0	1	0	1	0	1	60.0	0.0	-4.452607406327153	1.1775920848835844	4.1543170225819495	4.7873787782102895	True	False	True	False	False	False	0.0	0.0014343849470686474
chr5_146480880_G_A_b38	0.00344817	7.521859252201629	5.598421958998375	0	0	0	0	0	0	0	0	0	0	0	0	0	1	40.0	0.006	-1.8361878354072927	6.369569122821289	7.39515624888562	0.0	True	False	True	False	False	False	0.0	0.0014343845577257789
chr5_146480880_G_A_b38	0.00344817	7.521859252201629	5.598421958998375	0	0	0	0	0	0	0	0	0	0	0	0	0	1	40.0	0.006	-1.8361878354072927	6.369569122821289	7.39515624888562	0.0	True	False	True	False	False	False	0.0	0.0014343845577257789
chr5_146480880_G_A_b38	0.00344817	7.521859252201629	5.598421958998375	0	0	0	0	0	0	0	0	0	0	0	0	0	1	40.0	0.006	-1.8361878354072927	6.369569122821289	7.39515624888562	0.0	True	False	True	False	False	False	0.0	0.0014343845577257789
chr5_146480880_G_A_b38	0.00344817	7.521859252201629	5.598421958998375	0	0	0	0	0	0	0	0	0	0	0	0	0	1	40.0	0.006	-1.8361878354072927	6.369569122821289	7.39515624888562	0.0	True	False	True	False	False	False	0.0	0.0014343845577257789
chr14_35863337_T_C_b38	0.00114905	7.793586803371584	6.278521424165844	0	0	0	1	0	0	0	0	0	0	0	1	0	1	30.0	0.77	3.150084449593934	0.1682557846073891	2.177753057027936	0.0	True	False	True	False	False	False	0.0	0.0014343826770920308
chr14_35863337_T_C_b38	0.00119211	7.793586803371584	6.278521424165844	0	0	0	1	0	0	0	0	0	0	0	1	0	1	30.0	0.77	3.150084449593934	0.1682557846073891	2.177753057027936	0.0	True	False	True	False	False	False	0.0	0.0014343826770920308
chr14_35863337_T_C_b38	0.00114905	7.793586803371584	6.278521424165844	0	0	0	1	0	0	0	0	0	0	0	1	0	1	30.0	0.77	3.150084449593934	0.1682557846073891	2.177753057027936	0.0	True	False	True	False	False	False	0.0	0.0014343826770920308
chr14_35863337_T_C_b38	0.00114905	7.793586803371584	6.278521424165844	0	0	0	1	0	0	0	0	0	0	0	1	0	1	30.0	0.77	3.150084449593934	0.1682557846073891	2.177753057027936	0.0	True	False	True	False	False	False	0.0	0.0014343826770920308
chr14_35863337_T_C_b38	0.00119211	7.793586803371584	6.278521424165844	0	0	0	1	0	0	0	0	0	0	0	1	0	1	30.0	0.77	3.150084449593934	0.1682557846073891	2.177753057027936	0.0	True	False	True	False	False	False	0.0	0.0014343826770920308
chr14_35863337_T_C_b38	0.00119211	7.793586803371584	6.278521424165844	0	0	0	1	0	0	0	0	0	0	0	1	0	1	30.0	0.77	3.150084449593934	0.1682557846073891	2.177753057027936	0.0	True	False	True	False	False	False	0.0	0.0014343826770920308
chr5_151482954_A_G_b38	0.00790326	8.150756470275551	7.941295570906532	0	0	1	0	0	1	0	0	1	0	0	1	0	1	60.0	0.018	-2.7485169827638	0.0	-3.6355418928104575	0.10584978844573945	True	False	True	False	False	False	0.0	0.0014343787471485503
chr5_151482954_A_G_b38	0.00790326	8.150756470275551	7.941295570906532	0	0	1	0	0	1	0	0	1	0	0	1	0	1	60.0	0.018	-2.7485169827638	0.0	-3.6355418928104575	0.10584978844573945	True	False	True	False	False	False	0.0	0.0014343787471485503
chr5_151482954_A_G_b38	0.00790326	8.150756470275551	7.941295570906532	0	0	1	0	0	1	0	0	1	0	0	1	0	1	60.0	0.018	-2.7485169827638	0.0	-3.6355418928104575	0.10584978844573945	True	False	True	False	False	False	0.0	0.0014343787471485503
chr7_90277295_C_T_b38	0.00173084	8.104401307921613	3.6888794541139363	1	0	1	0	0	0	0	0	0	0	0	1	0	1	30.0	0.415	3.024039127106937	1.5907085015579865	4.485514389136462	0.0	False	True	True	False	False	False	0.1979	0.001434377857500111
chr7_90277295_C_T_b38	0.00173084	8.104401307921613	3.6888794541139363	1	0	1	0	0	0	0	0	0	0	0	1	0	1	30.0	0.415	3.024039127106937	1.5907085015579865	4.485514389136462	0.0	False	True	True	False	False	False	0.1979	0.001434377857500111
chr7_90277295_C_T_b38	0.00173084	8.104401307921613	3.6888794541139363	1	0	1	0	0	0	0	0	0	0	0	1	0	1	30.0	0.415	3.024039127106937	1.5907085015579865	4.485514389136462	0.0	False	True	True	False	False	False	0.1979	0.001434377857500111
chr15_89631040_G_A_b38	0.0185405	7.577633832602728	2.833213344056216	0	0	0	1	0	0	0	1	0	0	0	1	0	1	20.0	0.0	-4.2912526708814624	0.3641689593160926	0.3522542493724714	0.2751840956388208	False	True	True	False	False	False	0.0	0.0014343770008877835
chr15_89631040_G_A_b38	0.0185405	7.577633832602728	2.833213344056216	0	0	0	1	0	0	0	1	0	0	0	1	0	1	20.0	0.0	-4.2912526708814624	0.3641689593160926	0.3522542493724714	0.2751840956388208	False	True	True	False	False	False	0.0	0.0014343770008877835
chr15_89631040_G_A_b38	0.0185405	7.577633832602728	2.833213344056216	0	0	0	1	0	0	0	1	0	0	0	1	0	1	20.0	0.0	-4.2912526708814624	0.3641689593160926	0.3522542493724714	0.2751840956388208	False	True	True	False	False	False	0.0	0.0014343770008877835
chr15_89631040_G_A_b38	0.0185405	7.577633832602728	2.833213344056216	0	0	0	1	0	0	0	1	0	0	0	1	0	1	20.0	0.0	-4.2912526708814624	0.3641689593160926	0.3522542493724714	0.2751840956388208	False	True	True	False	False	False	0.0	0.0014343770008877835
chr15_89631040_G_A_b38	0.0185405	7.577633832602728	2.833213344056216	0	0	0	1	0	0	0	1	0	0	0	1	0	1	20.0	0.0	-4.2912526708814624	0.3641689593160926	0.3522542493724714	0.2751840956388208	False	True	True	False	False	False	0.0	0.0014343770008877835
chr15_89631040_G_A_b38	0.0185405	7.577633832602728	2.833213344056216	0	0	0	1	0	0	0	1	0	0	0	1	0	1	20.0	0.0	-4.2912526708814624	0.3641689593160926	0.3522542493724714	0.2751840956388208	False	True	True	False	False	False	0.0	0.0014343770008877835
chr15_89631040_G_A_b38	0.0185405	7.577633832602728	2.833213344056216	0	0	0	1	0	0	0	1	0	0	0	1	0	1	20.0	0.0	-4.2912526708814624	0.3641689593160926	0.3522542493724714	0.2751840956388208	False	True	True	False	False	False	0.0	0.0014343770008877835
chr7_99900522_G_A_b38	0.0161531	7.410347097821024	6.467698726104354	0	1	0	0	0	0	0	0	0	0	0	0	0	1	30.0	0.0	-14.178683451719955	0.0	6.7085617194805565	0.0	True	False	True	False	False	False	0.0	0.0014343756050367836
chr7_99900522_G_A_b38	0.0161531	7.410347097821024	6.467698726104354	0	1	0	0	0	0	0	0	0	0	0	0	0	1	30.0	0.0	-14.178683451719955	0.0	6.7085617194805565	0.0	True	False	True	False	False	False	0.0	0.0014343756050367836
chr7_99900522_G_A_b38	0.0161531	7.410347097821024	6.467698726104354	0	1	0	0	0	0	0	0	0	0	0	0	0	1	30.0	0.0	-14.178683451719955	0.0	6.7085617194805565	0.0	True	False	True	False	False	False	0.0	0.0014343756050367836
chr7_99900522_G_A_b38	0.0161531	7.410347097821024	6.467698726104354	0	1	0	0	0	0	0	0	0	0	0	0	0	1	30.0	0.0	-14.178683451719955	0.0	6.7085617194805565	0.0	True	False	True	False	False	False	0.0	0.0014343756050367836
chr4_2902476_T_C_b38	0.00146479	8.076515327552329	6.0844994130751715	0	0	0	0	1	0	0	0	0	0	0	1	0	1	60.0	0.002	-6.285115514710284	2.360726256143331	1.843628038131968	0.026319452776349284	False	True	True	False	False	False	0.0	0.0014343745865762394
chr4_2902476_T_C_b38	0.00146479	8.076515327552329	6.0844994130751715	0	0	0	0	1	0	0	0	0	0	0	1	0	1	60.0	0.002	-6.285115514710284	2.360726256143331	1.843628038131968	0.026319452776349284	False	True	True	False	False	False	0.0	0.0014343745865762394
chr4_2902476_T_C_b38	0.00146479	8.076515327552329	6.0844994130751715	0	0	0	0	1	0	0	0	0	0	0	1	0	1	60.0	0.002	-6.285115514710284	2.360726256143331	1.843628038131968	0.026319452776349284	False	True	True	False	False	False	0.0	0.0014343745865762394
chr16_15571005_G_A_b38	0.00304217	7.989560449333865	7.989560449333865	0	0	0	0	0	1	0	1	1	0	0	1	0	1	40.0	0.0	-5.800939363902051	3.743606794014388	5.785771935750631	0.0	True	False	True	False	False	False	0.0	0.0014343700422170132
chr16_4012435_G_T_b38	0.00753148	8.492490578775866	8.047829357457841	0	0	0	0	1	1	1	1	1	1	0	1	0	0	60.0	0.813	-2.251175910560576	0.0	3.549991522427767	0.0	True	False	True	False	False	False		0.0014343690761285817
chr4_84637549_C_G_b38	0.00844968	7.734558844354756	7.226209010100671	0	0	0	0	0	0	0	0	0	0	0	1	0	1	60.0	0.001	-4.4823232790147465	14.65595380825636	5.57051784800062	0.0	True	False	True	False	False	False	0.0	0.0014343663879838305
chr4_84637549_C_G_b38	0.00844968	7.734558844354756	7.226209010100671	0	0	0	0	0	0	0	0	0	0	0	1	0	1	60.0	0.001	-4.4823232790147465	14.65595380825636	5.57051784800062	0.0	True	False	True	False	False	False	0.0	0.0014343663879838305
chr4_84637549_C_G_b38	0.00439427	7.734558844354756	7.226209010100671	0	0	0	0	0	0	0	0	0	0	0	1	0	1	60.0	0.001	-4.4823232790147465	14.65595380825636	5.57051784800062	0.0	True	False	True	False	False	False	0.0	0.0014343663879838305
chr4_84637549_C_G_b38	0.00439427	7.734558844354756	7.226209010100671	0	0	0	0	0	0	0	0	0	0	0	1	0	1	60.0	0.001	-4.4823232790147465	14.65595380825636	5.57051784800062	0.0	True	False	True	False	False	False	0.0	0.0014343663879838305
chr12_2650543_C_T_b38	0.00510539	8.119100837637486	6.253828811575473	0	0	0	0	1	1	0	0	1	1	0	1	0	0	60.0	0.001	-6.288371449136067	2.3852409008956297	7.0343916801379365	0.0	True	False	True	False	False	False	0.0	0.0014343525840946542
chr12_2650543_C_T_b38	0.00510539	8.119100837637486	6.253828811575473	0	0	0	0	1	1	0	0	1	1	0	1	0	0	60.0	0.001	-6.288371449136067	2.3852409008956297	7.0343916801379365	0.0	True	False	True	False	False	False	0.0	0.0014343525840946542
chr12_2650543_C_T_b38	0.00461372	8.119100837637486	6.253828811575473	0	0	0	0	1	1	0	0	1	1	0	1	0	0	60.0	0.001	-6.288371449136067	2.3852409008956297	7.0343916801379365	0.0	True	False	True	False	False	False	0.0	0.0014343525840946542
chr12_2650543_C_T_b38	0.00461372	8.119100837637486	6.253828811575473	0	0	0	0	1	1	0	0	1	1	0	1	0	0	60.0	0.001	-6.288371449136067	2.3852409008956297	7.0343916801379365	0.0	True	False	True	False	False	False	0.0	0.0014343525840946542
chr14_64278461_G_C_b38	0.0012226	7.4342573821331355	7.326465613840322	0	0	0	0	0	0	0	0	0	0	0	1	0	0	40.0	0.009	-7.355796057430318	2.961844714854047	3.7677106185406046	2.6854975086919097	True	False	True	False	False	False	0.0	0.001434352206333101
chr17_63432917_C_T_b38	0.0464137	8.082093278178382	6.416732282512326	0	0	0	1	0	1	0	1	1	1	1	1	1	0	20.0	0.0	-2.679192232243521	0.0	0.3837623713232787	0.0	False	True	True	False	False	False	0.0	0.001434347906498321
chr17_63432917_C_T_b38	0.0464137	8.082093278178382	6.416732282512326	0	0	0	1	0	1	0	1	1	1	1	1	1	0	20.0	0.0	-2.679192232243521	0.0	0.3837623713232787	0.0	False	True	True	False	False	False	0.0	0.001434347906498321
chr14_24263513_C_G_b38	0.00236586	8.452334619067742	3.332204510175204	1	0	0	0	1	1	0	1	1	1	0	1	0	1	60.0	0.0	8.289102901262076	0.0	-4.757866296255827	0.13083138075415235	False	True	True	False	False	False	0.0	0.0014343336671342754
chr14_24263513_C_G_b38	0.00236586	8.452334619067742	3.332204510175204	1	0	0	0	1	1	0	1	1	1	0	1	0	1	60.0	0.0	8.289102901262076	0.0	-4.757866296255827	0.13083138075415235	False	True	True	False	False	False	0.0	0.0014343336671342754
chr14_24263513_C_G_b38	0.00236586	8.452334619067742	3.332204510175204	1	0	0	0	1	1	0	1	1	1	0	1	0	1	60.0	0.0	8.289102901262076	0.0	-4.757866296255827	0.13083138075415235	False	True	True	False	False	False	0.0	0.0014343336671342754
chr14_24263513_C_G_b38	0.00236586	8.452334619067742	3.332204510175204	1	0	0	0	1	1	0	1	1	1	0	1	0	1	60.0	0.0	8.289102901262076	0.0	-4.757866296255827	0.13083138075415235	False	True	True	False	False	False	0.0	0.0014343336671342754
chr14_24263513_C_G_b38	0.00236586	8.452334619067742	3.332204510175204	1	0	0	0	1	1	0	1	1	1	0	1	0	1	60.0	0.0	8.289102901262076	0.0	-4.757866296255827	0.13083138075415235	False	True	True	False	False	False	0.0	0.0014343336671342754
chr14_24263513_C_G_b38	0.00236586	8.452334619067742	3.332204510175204	1	0	0	0	1	1	0	1	1	1	0	1	0	1	60.0	0.0	8.289102901262076	0.0	-4.757866296255827	0.13083138075415235	False	True	True	False	False	False	0.0	0.0014343336671342754
chr14_24263513_C_G_b38	0.00236586	8.452334619067742	3.332204510175204	1	0	0	0	1	1	0	1	1	1	0	1	0	1	60.0	0.0	8.289102901262076	0.0	-4.757866296255827	0.13083138075415235	False	True	True	False	False	False	0.0	0.0014343336671342754
chr14_24263513_C_G_b38	0.00236586	8.452334619067742	3.332204510175204	1	0	0	0	1	1	0	1	1	1	0	1	0	1	60.0	0.0	8.289102901262076	0.0	-4.757866296255827	0.13083138075415235	False	True	True	False	False	False	0.0	0.0014343336671342754
chr4_109530856_G_A_b38	0.00136448	7.948031990637284	5.973809611869261	0	0	0	0	0	0	0	0	0	1	0	1	0	1	60.0	0.004	-5.096692429622902	0.3124174520716876	1.763089958182093	0.34225978544230906	True	False	True	False	False	False	0.0	0.0014343291302320363
chr4_109530856_G_A_b38	0.00136448	7.948031990637284	5.973809611869261	0	0	0	0	0	0	0	0	0	1	0	1	0	1	60.0	0.004	-5.096692429622902	0.3124174520716876	1.763089958182093	0.34225978544230906	True	False	True	False	False	False	0.0	0.0014343291302320363
chr12_50994342_C_T_b38	0.0109791	7.917171988845776	5.308267697401205	0	0	0	1	0	0	0	0	0	0	0	0	0	1	60.0	0.001	5.7829531191666135	1.5683666994016816	0.7842556065633346	0.3888201929503907	True	False	True	False	False	False	0.0	0.001434328873591066
chr12_50994342_C_T_b38	0.00261554	7.917171988845776	5.308267697401205	0	0	0	1	0	0	0	0	0	0	0	0	0	1	60.0	0.001	5.7829531191666135	1.5683666994016816	0.7842556065633346	0.3888201929503907	True	False	True	False	False	False	0.0	0.001434328873591066
chr12_50994342_C_T_b38	0.00261554	7.917171988845776	5.308267697401205	0	0	0	1	0	0	0	0	0	0	0	0	0	1	60.0	0.001	5.7829531191666135	1.5683666994016816	0.7842556065633346	0.3888201929503907	True	False	True	False	False	False	0.0	0.001434328873591066
chr12_50994342_C_T_b38	0.0109791	7.917171988845776	5.308267697401205	0	0	0	1	0	0	0	0	0	0	0	0	0	1	60.0	0.001	5.7829531191666135	1.5683666994016816	0.7842556065633346	0.3888201929503907	True	False	True	False	False	False	0.0	0.001434328873591066
chr14_68897635_A_G_b38	0.0029492	8.07961802938984	8.079308192051961	0	0	1	0	0	1	0	0	1	1	0	1	0	1	40.0	0.001	-3.7681279161189623	6.694649335533522	4.049179244215985	0.6398062772994138	True	False	True	False	False	False	0.0	0.001434327256474123
chr1_115755443_C_A_b38	0.00125038	7.621684998724611	9.2621735206162	0	0	0	0	1	1	0	0	1	1	0	1	0	0	40.0	0.0	1.2429278870269522	0.0	4.35427085771488	0.0	True	False	True	False	False	False		0.001434321938755468
chr6_34599754_C_T_b38	0.00817175	8.244596756382498	8.824824939175638	0	0	1	0	0	1	0	0	1	1	0	1	0	1	60.0	0.0	2.3438354129624	0.7614508911114213	0.9374567796770136	1.1468949081098285	True	False	True	False	False	False		0.0014343202870398945
chr6_34599754_C_T_b38	0.00698156	8.244596756382498	8.824824939175638	0	0	1	0	0	1	0	0	1	1	0	1	0	1	60.0	0.0	2.3438354129624	0.7614508911114213	0.9374567796770136	1.1468949081098285	True	False	True	False	False	False		0.0014343202870398945
chr6_34599754_C_T_b38	0.00882585	8.244596756382498	8.824824939175638	0	0	1	0	0	1	0	0	1	1	0	1	0	1	60.0	0.0	2.3438354129624	0.7614508911114213	0.9374567796770136	1.1468949081098285	True	False	True	False	False	False		0.0014343202870398945
chr10_27019378_G_C_b38	0.0271155	7.537430036586509	7.369600720526409	0	0	1	0	0	0	0	0	0	0	0	0	0	1	40.0	0.02	-12.076327269577048	4.114790286472806	7.332700949054789	0.21949865711935956	True	False	True	False	False	False	0.0	0.0014343131429657879
chr8_124701821_G_A_b38	0.00184021	7.738923757439457	7.706612913964197	0	0	0	0	1	1	0	0	1	1	0	1	0	1	40.0	0.0	-0.8895963408354338	0.0	4.534019896831609	0.0	True	False	True	False	False	False	0.0	0.0014343004629668822
chr8_124701821_G_A_b38	0.00184021	7.738923757439457	7.706612913964197	0	0	0	0	1	1	0	0	1	1	0	1	0	1	40.0	0.0	-0.8895963408354338	0.0	4.534019896831609	0.0	True	False	True	False	False	False	0.0	0.0014343004629668822
chr8_124701821_G_A_b38	0.00206159	7.738923757439457	7.706612913964197	0	0	0	0	1	1	0	0	1	1	0	1	0	1	40.0	0.0	-0.8895963408354338	0.0	4.534019896831609	0.0	True	False	True	False	False	False	0.0	0.0014343004629668822
chr8_124701821_G_A_b38	0.00206159	7.738923757439457	7.706612913964197	0	0	0	0	1	1	0	0	1	1	0	1	0	1	40.0	0.0	-0.8895963408354338	0.0	4.534019896831609	0.0	True	False	True	False	False	False	0.0	0.0014343004629668822
chr10_84143922_C_T_b38	0.0438364	7.8083230503910555	4.290459441148391	0	0	0	1	0	1	0	0	1	1	0	1	0	1	30.0	0.0	-9.32721193523687	2.355859397750546	4.22997400258128	0.0	True	False	True	False	False	False	0.0	0.0014343004360355795
chr10_84143922_C_T_b38	0.0438364	7.8083230503910555	4.290459441148391	0	0	0	1	0	1	0	0	1	1	0	1	0	1	30.0	0.0	-9.32721193523687	2.355859397750546	4.22997400258128	0.0	True	False	True	False	False	False	0.0	0.0014343004360355795
chr10_84143922_C_T_b38	0.0438364	7.8083230503910555	4.290459441148391	0	0	0	1	0	1	0	0	1	1	0	1	0	1	30.0	0.0	-9.32721193523687	2.355859397750546	4.22997400258128	0.0	True	False	True	False	False	False	0.0	0.0014343004360355795
chr10_84143922_C_T_b38	0.0438364	7.8083230503910555	4.290459441148391	0	0	0	1	0	1	0	0	1	1	0	1	0	1	30.0	0.0	-9.32721193523687	2.355859397750546	4.22997400258128	0.0	True	False	True	False	False	False	0.0	0.0014343004360355795
chr12_55695425_C_T_b38	0.00154657	7.86403565907245	5.3612921657094255	0	0	0	0	1	0	0	0	0	0	0	1	0	1	60.0	0.0	-6.74722731587398	0.0	-6.1467728937143775	0.0	False	True	True	False	False	False	0.0	0.001434293027601621
chr12_55695425_C_T_b38	0.00154657	7.86403565907245	5.3612921657094255	0	0	0	0	1	0	0	0	0	0	0	1	0	1	60.0	0.0	-6.74722731587398	0.0	-6.1467728937143775	0.0	False	True	True	False	False	False	0.0	0.001434293027601621
chr12_55695425_C_T_b38	0.00248999	7.86403565907245	5.3612921657094255	0	0	0	0	1	0	0	0	0	0	0	1	0	1	60.0	0.0	-6.74722731587398	0.0	-6.1467728937143775	0.0	False	True	True	False	False	False	0.0	0.001434293027601621
chr12_55695425_C_T_b38	0.00248999	7.86403565907245	5.3612921657094255	0	0	0	0	1	0	0	0	0	0	0	1	0	1	60.0	0.0	-6.74722731587398	0.0	-6.1467728937143775	0.0	False	True	True	False	False	False	0.0	0.001434293027601621
chr12_55695425_C_T_b38	0.00248999	7.86403565907245	5.3612921657094255	0	0	0	0	1	0	0	0	0	0	0	1	0	1	60.0	0.0	-6.74722731587398	0.0	-6.1467728937143775	0.0	False	True	True	False	False	False	0.0	0.001434293027601621
chr12_55695425_C_T_b38	0.00154657	7.86403565907245	5.3612921657094255	0	0	0	0	1	0	0	0	0	0	0	1	0	1	60.0	0.0	-6.74722731587398	0.0	-6.1467728937143775	0.0	False	True	True	False	False	False	0.0	0.001434293027601621
chr12_55695425_C_T_b38	0.00154657	7.86403565907245	5.3612921657094255	0	0	0	0	1	0	0	0	0	0	0	1	0	1	60.0	0.0	-6.74722731587398	0.0	-6.1467728937143775	0.0	False	True	True	False	False	False	0.0	0.001434293027601621
chr12_55695425_C_T_b38	0.00154657	7.86403565907245	5.3612921657094255	0	0	0	0	1	0	0	0	0	0	0	1	0	1	60.0	0.0	-6.74722731587398	0.0	-6.1467728937143775	0.0	False	True	True	False	False	False	0.0	0.001434293027601621
chr12_55695425_C_T_b38	0.00248999	7.86403565907245	5.3612921657094255	0	0	0	0	1	0	0	0	0	0	0	1	0	1	60.0	0.0	-6.74722731587398	0.0	-6.1467728937143775	0.0	False	True	True	False	False	False	0.0	0.001434293027601621
chr12_55695425_C_T_b38	0.00154657	7.86403565907245	5.3612921657094255	0	0	0	0	1	0	0	0	0	0	0	1	0	1	60.0	0.0	-6.74722731587398	0.0	-6.1467728937143775	0.0	False	True	True	False	False	False	0.0	0.001434293027601621
chr12_55695425_C_T_b38	0.00154657	7.86403565907245	5.3612921657094255	0	0	0	0	1	0	0	0	0	0	0	1	0	1	60.0	0.0	-6.74722731587398	0.0	-6.1467728937143775	0.0	False	True	True	False	False	False	0.0	0.001434293027601621
chr12_55695425_C_T_b38	0.00248999	7.86403565907245	5.3612921657094255	0	0	0	0	1	0	0	0	0	0	0	1	0	1	60.0	0.0	-6.74722731587398	0.0	-6.1467728937143775	0.0	False	True	True	False	False	False	0.0	0.001434293027601621
chr12_55695425_C_T_b38	0.00248999	7.86403565907245	5.3612921657094255	0	0	0	0	1	0	0	0	0	0	0	1	0	1	60.0	0.0	-6.74722731587398	0.0	-6.1467728937143775	0.0	False	True	True	False	False	False	0.0	0.001434293027601621
chr12_55695425_C_T_b38	0.00154657	7.86403565907245	5.3612921657094255	0	0	0	0	1	0	0	0	0	0	0	1	0	1	60.0	0.0	-6.74722731587398	0.0	-6.1467728937143775	0.0	False	True	True	False	False	False	0.0	0.001434293027601621
chr12_55695425_C_T_b38	0.00154657	7.86403565907245	5.3612921657094255	0	0	0	0	1	0	0	0	0	0	0	1	0	1	60.0	0.0	-6.74722731587398	0.0	-6.1467728937143775	0.0	False	True	True	False	False	False	0.0	0.001434293027601621
chr12_55695425_C_T_b38	0.00248999	7.86403565907245	5.3612921657094255	0	0	0	0	1	0	0	0	0	0	0	1	0	1	60.0	0.0	-6.74722731587398	0.0	-6.1467728937143775	0.0	False	True	True	False	False	False	0.0	0.001434293027601621
chr12_55695425_C_T_b38	0.00248999	7.86403565907245	5.3612921657094255	0	0	0	0	1	0	0	0	0	0	0	1	0	1	60.0	0.0	-6.74722731587398	0.0	-6.1467728937143775	0.0	False	True	True	False	False	False	0.0	0.001434293027601621
chr12_55695425_C_T_b38	0.00154657	7.86403565907245	5.3612921657094255	0	0	0	0	1	0	0	0	0	0	0	1	0	1	60.0	0.0	-6.74722731587398	0.0	-6.1467728937143775	0.0	False	True	True	False	False	False	0.0	0.001434293027601621
chr12_55695425_C_T_b38	0.00154657	7.86403565907245	5.3612921657094255	0	0	0	0	1	0	0	0	0	0	0	1	0	1	60.0	0.0	-6.74722731587398	0.0	-6.1467728937143775	0.0	False	True	True	False	False	False	0.0	0.001434293027601621
chr12_55695425_C_T_b38	0.00248999	7.86403565907245	5.3612921657094255	0	0	0	0	1	0	0	0	0	0	0	1	0	1	60.0	0.0	-6.74722731587398	0.0	-6.1467728937143775	0.0	False	True	True	False	False	False	0.0	0.001434293027601621
chr12_55695425_C_T_b38	0.00248999	7.86403565907245	5.3612921657094255	0	0	0	0	1	0	0	0	0	0	0	1	0	1	60.0	0.0	-6.74722731587398	0.0	-6.1467728937143775	0.0	False	True	True	False	False	False	0.0	0.001434293027601621
chr12_55695425_C_T_b38	0.00248999	7.86403565907245	5.3612921657094255	0	0	0	0	1	0	0	0	0	0	0	1	0	1	60.0	0.0	-6.74722731587398	0.0	-6.1467728937143775	0.0	False	True	True	False	False	False	0.0	0.001434293027601621
chr3_9813691_G_T_b38	0.00625535	8.029758520440822	5.831882477283517	0	0	1	1	0	0	0	0	0	0	0	0	0	1	60.0	0.034	6.354951044923884	1.4527884981230228	-0.674779915339478	0.0	True	False	True	False	False	False	0.0	0.0014342930192612197
chr3_9813691_G_T_b38	0.00625535	8.029758520440822	5.831882477283517	0	0	1	1	0	0	0	0	0	0	0	0	0	1	60.0	0.034	6.354951044923884	1.4527884981230228	-0.674779915339478	0.0	True	False	True	False	False	False	0.0	0.0014342930192612197
chr3_62079675_C_G_b38	0.0326639	7.257002707092073	7.257002707092073	0	0	0	1	0	0	0	0	0	0	0	0	0	1	30.0	0.0	-12.12776668200061	6.208229837846082	2.070441053640608	1.1126330490238283	True	False	True	False	False	False	0.0	0.0014342795789441887
chr3_62079675_C_G_b38	0.00266796	7.257002707092073	7.257002707092073	0	0	0	1	0	0	0	0	0	0	0	0	0	1	30.0	0.0	-12.12776668200061	6.208229837846082	2.070441053640608	1.1126330490238283	True	False	True	False	False	False	0.0	0.0014342795789441887
chr3_62079675_C_G_b38	0.00266796	7.257002707092073	7.257002707092073	0	0	0	1	0	0	0	0	0	0	0	0	0	1	30.0	0.0	-12.12776668200061	6.208229837846082	2.070441053640608	1.1126330490238283	True	False	True	False	False	False	0.0	0.0014342795789441887
chr3_62079675_C_G_b38	0.0326639	7.257002707092073	7.257002707092073	0	0	0	1	0	0	0	0	0	0	0	0	0	1	30.0	0.0	-12.12776668200061	6.208229837846082	2.070441053640608	1.1126330490238283	True	False	True	False	False	False	0.0	0.0014342795789441887
chr19_10176959_A_T_b38	0.00508865	7.258412150595307	5.808142489980444	0	0	0	0	0	0	0	0	0	0	0	1	0	1	20.0	0.0	-1.850772192614912	0.0	5.57013098661222	0.0	True	False	True	False	False	False	0.0	0.0014342710882035887
chr19_10176959_A_T_b38	0.00508865	7.258412150595307	5.808142489980444	0	0	0	0	0	0	0	0	0	0	0	1	0	1	20.0	0.0	-1.850772192614912	0.0	5.57013098661222	0.0	True	False	True	False	False	False	0.0	0.0014342710882035887
chr19_10176959_A_T_b38	0.00508865	7.258412150595307	5.808142489980444	0	0	0	0	0	0	0	0	0	0	0	1	0	1	20.0	0.0	-1.850772192614912	0.0	5.57013098661222	0.0	True	False	True	False	False	False	0.0	0.0014342710882035887
chr19_10176959_A_T_b38	0.00508865	7.258412150595307	5.808142489980444	0	0	0	0	0	0	0	0	0	0	0	1	0	1	20.0	0.0	-1.850772192614912	0.0	5.57013098661222	0.0	True	False	True	False	False	False	0.0	0.0014342710882035887
chr20_20171728_A_G_b38	0.00178601	7.761319180947987	3.970291913552122	0	0	1	0	0	0	0	1	0	0	0	0	0	0	40.0	0.001	-9.039116923823604	0.0	0.2681254313067001	0.0	True	False	True	False	False	False	0.0	0.0014342700156074189
chr9_86298591_G_C_b38	0.00602331	8.010027528481734	7.895436006942965	0	0	1	0	0	1	0	0	1	1	0	1	0	1	30.0	0.001	-5.829857267522004	0.0	6.035241737770711	0.0	True	False	True	False	False	False	0.2009	0.0014342688087491773
chr9_86298591_G_C_b38	0.00102486	8.010027528481734	7.895436006942965	0	0	1	0	0	1	0	0	1	1	0	1	0	1	30.0	0.001	-5.829857267522004	0.0	6.035241737770711	0.0	True	False	True	False	False	False	0.2009	0.0014342688087491773
chr9_86298591_G_C_b38	0.00602331	8.010027528481734	7.895436006942965	0	0	1	0	0	1	0	0	1	1	0	1	0	1	30.0	0.001	-5.829857267522004	0.0	6.035241737770711	0.0	True	False	True	False	False	False	0.2009	0.0014342688087491773
chr9_86298591_G_C_b38	0.00102486	8.010027528481734	7.895436006942965	0	0	1	0	0	1	0	0	1	1	0	1	0	1	30.0	0.001	-5.829857267522004	0.0	6.035241737770711	0.0	True	False	True	False	False	False	0.2009	0.0014342688087491773
chr22_45206739_G_A_b38	0.00991814	7.970740390007095	6.71901315438526	0	0	1	1	0	0	0	0	0	0	0	0	0	1	60.0	0.063	1.0234500440242411	0.0	-6.87867706135836	0.045230836494106086	True	False	True	False	False	False	0.0	0.001434263234293557
chr22_45206739_G_A_b38	0.00991814	7.970740390007095	6.71901315438526	0	0	1	1	0	0	0	0	0	0	0	0	0	1	60.0	0.063	1.0234500440242411	0.0	-6.87867706135836	0.045230836494106086	True	False	True	False	False	False	0.0	0.001434263234293557
chr14_65098378_G_A_b38	0.00285736	8.069342366811636	8.060855752934316	0	0	1	0	0	1	0	0	1	1	0	1	0	1	20.0	0.346	-15.752128804518538	0.0	7.75326491705561	0.0	True	False	True	False	False	False	0.0	0.0014342604585302393
chr17_41522464_T_C_b38	0.00114374	8.327242607457793	4.189654742026425	1	0	1	0	1	1	1	1	1	1	1	1	1	0	60.0	0.0	-2.378986894664172	0.0	-7.243466684872743	0.8098383150809383	False	True	True	False	False	False	0.0	0.0014342589927747447
chr17_41522464_T_C_b38	0.00114374	8.327242607457793	4.189654742026425	1	0	1	0	1	1	1	1	1	1	1	1	1	0	60.0	0.0	-2.378986894664172	0.0	-7.243466684872743	0.8098383150809383	False	True	True	False	False	False	0.0	0.0014342589927747447
chr17_41522464_T_C_b38	0.00114374	8.327242607457793	4.189654742026425	1	0	1	0	1	1	1	1	1	1	1	1	1	0	60.0	0.0	-2.378986894664172	0.0	-7.243466684872743	0.8098383150809383	False	True	True	False	False	False	0.0	0.0014342589927747447
chr1_214322851_G_A_b38	0.00173749	7.490529402060711	7.489970898834801	0	0	0	0	0	0	0	0	0	0	0	1	0	1	40.0	0.0	-8.309057673540531	3.608027629426287	1.0669206421124289	3.413111448748637	True	False	True	False	False	False	0.0	0.0014342382907967983
chr1_214322851_G_A_b38	0.00230579	7.490529402060711	7.489970898834801	0	0	0	0	0	0	0	0	0	0	0	1	0	1	40.0	0.0	-8.309057673540531	3.608027629426287	1.0669206421124289	3.413111448748637	True	False	True	False	False	False	0.0	0.0014342382907967983
chr1_214322851_G_A_b38	0.00230579	7.490529402060711	7.489970898834801	0	0	0	0	0	0	0	0	0	0	0	1	0	1	40.0	0.0	-8.309057673540531	3.608027629426287	1.0669206421124289	3.413111448748637	True	False	True	False	False	False	0.0	0.0014342382907967983
chr1_214322851_G_A_b38	0.00173749	7.490529402060711	7.489970898834801	0	0	0	0	0	0	0	0	0	0	0	1	0	1	40.0	0.0	-8.309057673540531	3.608027629426287	1.0669206421124289	3.413111448748637	True	False	True	False	False	False	0.0	0.0014342382907967983
chr1_214322851_G_A_b38	0.00230579	7.490529402060711	7.489970898834801	0	0	0	0	0	0	0	0	0	0	0	1	0	1	40.0	0.0	-8.309057673540531	3.608027629426287	1.0669206421124289	3.413111448748637	True	False	True	False	False	False	0.0	0.0014342382907967983
chr1_214322851_G_A_b38	0.00173749	7.490529402060711	7.489970898834801	0	0	0	0	0	0	0	0	0	0	0	1	0	1	40.0	0.0	-8.309057673540531	3.608027629426287	1.0669206421124289	3.413111448748637	True	False	True	False	False	False	0.0	0.0014342382907967983
chr17_66040478_C_A_b38	0.00249672	7.870547844507712	9.254931255304058	0	0	1	0	0	0	0	1	0	0	0	0	0	0	40.0	0.393	0.0003979485249362	3.867732122833461	-2.2541784492079984	1.9814821361427093	True	False	True	False	False	False		0.001434234089808753
chr1_159896000_G_A_b38	0.00144031	7.633853559681768	7.633369649679584	0	0	0	0	1	1	0	0	1	0	0	1	0	1	40.0	0.0	3.832363860595832	0.0	4.751710338656174	0.0	True	False	True	False	False	False	0.0	0.001434233216056435
chr11_108726511_A_G_b38	0.00218107	8.022896869601457	8.022896869601457	0	0	0	1	0	1	0	1	1	0	0	1	0	1	30.0	0.06	-1.9868674147549048	0.3036949153715491	4.539205691207847	0.0	True	False	True	False	False	False	0.0	0.0014342305492706145
chr11_108726511_A_G_b38	0.00218107	8.022896869601457	8.022896869601457	0	0	0	1	0	1	0	1	1	0	0	1	0	1	30.0	0.06	-1.9868674147549048	0.3036949153715491	4.539205691207847	0.0	True	False	True	False	False	False	0.0	0.0014342305492706145
chr11_108726511_A_G_b38	0.0147974	8.022896869601457	8.022896869601457	0	0	0	1	0	1	0	1	1	0	0	1	0	1	30.0	0.06	-1.9868674147549048	0.3036949153715491	4.539205691207847	0.0	True	False	True	False	False	False	0.0	0.0014342305492706145
chr11_108726511_A_G_b38	0.0147974	8.022896869601457	8.022896869601457	0	0	0	1	0	1	0	1	1	0	0	1	0	1	30.0	0.06	-1.9868674147549048	0.3036949153715491	4.539205691207847	0.0	True	False	True	False	False	False	0.0	0.0014342305492706145
chr10_122989962_G_A_b38	0.0108169	8.226305988015508	5.356586274672012	0	0	0	1	0	0	0	0	0	0	1	1	0	1	40.0	0.0	-1.9592999660395116	0.0	7.494412392057953	0.0	True	False	True	False	False	False	0.0	0.001434226575293556
chr10_122989962_G_A_b38	0.0108169	8.226305988015508	5.356586274672012	0	0	0	1	0	0	0	0	0	0	1	1	0	1	40.0	0.0	-1.9592999660395116	0.0	7.494412392057953	0.0	True	False	True	False	False	False	0.0	0.001434226575293556
chr10_122989962_G_A_b38	0.0108169	8.226305988015508	5.356586274672012	0	0	0	1	0	0	0	0	0	0	1	1	0	1	40.0	0.0	-1.9592999660395116	0.0	7.494412392057953	0.0	True	False	True	False	False	False	0.0	0.001434226575293556
chr2_33271040_T_C_b38	0.0010602	7.869783902530146	7.86940171257709	0	0	1	0	0	1	0	0	1	1	0	1	0	0	40.0	0.0	-2.4248919328751546	0.0	3.919242786573733	0.0	True	False	True	False	False	False	0.0	0.0014342094437127995
chr6_87614295_T_C_b38	0.0160925	7.61085279039525	7.610357618312838	0	0	1	0	0	0	0	0	0	0	0	1	0	1	40.0	0.003	-6.409410858687257	3.691820143920624	1.238825047881086	0.0	True	False	True	False	False	False	0.0	0.0014342081272652215
chr12_6389610_C_T_b38	0.016545	8.428143374582726	6.530877627725885	1	0	0	0	0	1	0	1	1	1	0	0	0	1	60.0	0.067	-4.055052434878442	0.0	-5.038872223306285	0.0	False	True	True	False	False	False	0.0	0.0014342040618069718
chr12_6389610_C_T_b38	0.016545	8.428143374582726	6.530877627725885	1	0	0	0	0	1	0	1	1	1	0	0	0	1	60.0	0.067	-4.055052434878442	0.0	-5.038872223306285	0.0	False	True	True	False	False	False	0.0	0.0014342040618069718
chr12_6389610_C_T_b38	0.00185552	8.428143374582726	6.530877627725885	1	0	0	0	0	1	0	1	1	1	0	0	0	1	60.0	0.067	-4.055052434878442	0.0	-5.038872223306285	0.0	False	True	True	False	False	False	0.0	0.0014342040618069718
chr12_6389610_C_T_b38	0.00185552	8.428143374582726	6.530877627725885	1	0	0	0	0	1	0	1	1	1	0	0	0	1	60.0	0.067	-4.055052434878442	0.0	-5.038872223306285	0.0	False	True	True	False	False	False	0.0	0.0014342040618069718
chr12_6389610_C_T_b38	0.00185552	8.428143374582726	6.530877627725885	1	0	0	0	0	1	0	1	1	1	0	0	0	1	60.0	0.067	-4.055052434878442	0.0	-5.038872223306285	0.0	False	True	True	False	False	False	0.0	0.0014342040618069718
chr12_6389610_C_T_b38	0.016545	8.428143374582726	6.530877627725885	1	0	0	0	0	1	0	1	1	1	0	0	0	1	60.0	0.067	-4.055052434878442	0.0	-5.038872223306285	0.0	False	True	True	False	False	False	0.0	0.0014342040618069718
chr12_6389610_C_T_b38	0.00185552	8.428143374582726	6.530877627725885	1	0	0	0	0	1	0	1	1	1	0	0	0	1	60.0	0.067	-4.055052434878442	0.0	-5.038872223306285	0.0	False	True	True	False	False	False	0.0	0.0014342040618069718
chr12_6389610_C_T_b38	0.00185552	8.428143374582726	6.530877627725885	1	0	0	0	0	1	0	1	1	1	0	0	0	1	60.0	0.067	-4.055052434878442	0.0	-5.038872223306285	0.0	False	True	True	False	False	False	0.0	0.0014342040618069718
chr12_6389610_C_T_b38	0.016545	8.428143374582726	6.530877627725885	1	0	0	0	0	1	0	1	1	1	0	0	0	1	60.0	0.067	-4.055052434878442	0.0	-5.038872223306285	0.0	False	True	True	False	False	False	0.0	0.0014342040618069718
chr12_6389610_C_T_b38	0.016545	8.428143374582726	6.530877627725885	1	0	0	0	0	1	0	1	1	1	0	0	0	1	60.0	0.067	-4.055052434878442	0.0	-5.038872223306285	0.0	False	True	True	False	False	False	0.0	0.0014342040618069718
chr12_6389610_C_T_b38	0.00185552	8.428143374582726	6.530877627725885	1	0	0	0	0	1	0	1	1	1	0	0	0	1	60.0	0.067	-4.055052434878442	0.0	-5.038872223306285	0.0	False	True	True	False	False	False	0.0	0.0014342040618069718
chr12_6389610_C_T_b38	0.016545	8.428143374582726	6.530877627725885	1	0	0	0	0	1	0	1	1	1	0	0	0	1	60.0	0.067	-4.055052434878442	0.0	-5.038872223306285	0.0	False	True	True	False	False	False	0.0	0.0014342040618069718
chr21_41247327_A_G_b38	0.0262394	8.181720455128108	6.963189985870238	0	0	0	0	0	1	0	0	1	1	0	1	0	0	70.0	0.0	-4.413663305900981	0.0	-1.9850668189632188	0.0	True	False	True	False	False	False	0.0	0.0014342009600625627
chr10_95352157_C_T_b38	0.00381445	7.941295570906532	6.661854740545311	0	0	0	1	0	1	0	0	1	1	0	1	0	1	40.0	0.0	8.659171926122694	0.0	6.515647013947877	0.0	True	False	True	False	False	False	0.0	0.0014341968732879933
chr10_95352157_C_T_b38	0.00381445	7.941295570906532	6.661854740545311	0	0	0	1	0	1	0	0	1	1	0	1	0	1	40.0	0.0	8.659171926122694	0.0	6.515647013947877	0.0	True	False	True	False	False	False	0.0	0.0014341968732879933
chr6_43653371_C_T_b38	0.00114583	7.749753406274437	7.692113339595466	0	0	0	1	0	0	0	0	0	0	0	0	0	0	60.0	0.001	-1.1257444025952783	0.0	-5.871468582015034	0.0	True	False	True	False	False	False	0.0	0.0014341933128730723
chr6_43653371_C_T_b38	0.00114583	7.749753406274437	7.692113339595466	0	0	0	1	0	0	0	0	0	0	0	0	0	0	60.0	0.001	-1.1257444025952783	0.0	-5.871468582015034	0.0	True	False	True	False	False	False	0.0	0.0014341933128730723
chr10_89726193_A_G_b38	0.00692021	7.440733707389261	4.605170185988092	0	0	1	0	0	0	0	0	0	0	0	0	0	1	30.0	0.0	-13.543991708519258	1.9335205802288653	4.618168993544323	0.0	True	False	True	False	False	False	0.0	0.0014341887807010852
chr10_89726193_A_G_b38	0.00692021	7.440733707389261	4.605170185988092	0	0	1	0	0	0	0	0	0	0	0	0	0	1	30.0	0.0	-13.543991708519258	1.9335205802288653	4.618168993544323	0.0	True	False	True	False	False	False	0.0	0.0014341887807010852
chr1_111698287_G_T_b38	0.00101819	7.987184748233473	6.673297967767654	0	0	0	1	0	1	0	0	1	0	0	1	0	1	30.0	0.039	-11.816983006449853	0.7409098993825189	6.721822174615674	0.8377784304219773	True	False	True	False	False	False	0.0	0.0014341817820441242
chr1_111698287_G_T_b38	0.00101819	7.987184748233473	6.673297967767654	0	0	0	1	0	1	0	0	1	0	0	1	0	1	30.0	0.039	-11.816983006449853	0.7409098993825189	6.721822174615674	0.8377784304219773	True	False	True	False	False	False	0.0	0.0014341817820441242
chr12_68323258_T_C_b38	0.00104701	8.23323750070527	4.948759890378168	1	0	0	0	0	1	0	0	1	0	1	0	0	1	10.0	0.032	-17.360134971404474	0.0	8.670359878250558	1.1016872800272424	False	True	True	False	False	False	0.0	0.0014341755971004864
chr9_104802185_C_G_b38	0.00485486	7.8383433155571165	3.295836866004329	0	0	0	1	1	1	0	0	1	0	0	1	0	1	40.0	0.001	-2.0915198184377384	0.0	7.402516098614996	0.0	True	False	True	False	False	False	0.0	0.0014341733731460995
chr9_104802185_C_G_b38	0.00485486	7.8383433155571165	3.295836866004329	0	0	0	1	1	1	0	0	1	0	0	1	0	1	40.0	0.001	-2.0915198184377384	0.0	7.402516098614996	0.0	True	False	True	False	False	False	0.0	0.0014341733731460995
chr9_104802185_C_G_b38	0.00485486	7.8383433155571165	3.295836866004329	0	0	0	1	1	1	0	0	1	0	0	1	0	1	40.0	0.001	-2.0915198184377384	0.0	7.402516098614996	0.0	True	False	True	False	False	False	0.0	0.0014341733731460995
chr12_96022930_T_C_b38	0.00837842	7.520776415062797	6.522092798170152	0	0	1	0	0	1	0	0	1	0	0	0	0	1	20.0	0.003	-9.030547067923184	0.9784800276609024	2.948089243463585	0.0	True	False	True	False	False	False	0.0	0.001434172558082433
chr12_96022930_T_C_b38	0.00829285	7.520776415062797	6.522092798170152	0	0	1	0	0	1	0	0	1	0	0	0	0	1	20.0	0.003	-9.030547067923184	0.9784800276609024	2.948089243463585	0.0	True	False	True	False	False	False	0.0	0.001434172558082433
chr12_96022930_T_C_b38	0.00829285	7.520776415062797	6.522092798170152	0	0	1	0	0	1	0	0	1	0	0	0	0	1	20.0	0.003	-9.030547067923184	0.9784800276609024	2.948089243463585	0.0	True	False	True	False	False	False	0.0	0.001434172558082433
chr12_96022930_T_C_b38	0.00837842	7.520776415062797	6.522092798170152	0	0	1	0	0	1	0	0	1	0	0	0	0	1	20.0	0.003	-9.030547067923184	0.9784800276609024	2.948089243463585	0.0	True	False	True	False	False	False	0.0	0.001434172558082433
chr17_51188885_G_A_b38	0.0137962	7.8898337513942955	7.817222785508166	0	0	0	0	0	0	0	0	0	0	0	0	0	1	70.0	0.008	-0.5103791114709193	0.0	-3.35052530806297	0.0	True	False	True	False	False	False	0.0	0.0014341300838420059
chr6_35872314_C_A_b38	0.0295738	7.2305631534092925	5.517452896464707	0	0	0	0	0	0	0	0	0	0	0	1	0	1	20.0	0.049	-4.576017106579427	3.6081535103385214	2.3959090276052493	1.7545534434312628	True	False	True	False	False	False	0.0	0.001434119494021728
chr6_35872314_C_A_b38	0.0169372	7.2305631534092925	5.517452896464707	0	0	0	0	0	0	0	0	0	0	0	1	0	1	20.0	0.049	-4.576017106579427	3.6081535103385214	2.3959090276052493	1.7545534434312628	True	False	True	False	False	False	0.0	0.001434119494021728
chr6_35872314_C_A_b38	0.0295738	7.2305631534092925	5.517452896464707	0	0	0	0	0	0	0	0	0	0	0	1	0	1	20.0	0.049	-4.576017106579427	3.6081535103385214	2.3959090276052493	1.7545534434312628	True	False	True	False	False	False	0.0	0.001434119494021728
chr6_35872314_C_A_b38	0.0169372	7.2305631534092925	5.517452896464707	0	0	0	0	0	0	0	0	0	0	0	1	0	1	20.0	0.049	-4.576017106579427	3.6081535103385214	2.3959090276052493	1.7545534434312628	True	False	True	False	False	False	0.0	0.001434119494021728
chr6_35872314_C_A_b38	0.0169372	7.2305631534092925	5.517452896464707	0	0	0	0	0	0	0	0	0	0	0	1	0	1	20.0	0.049	-4.576017106579427	3.6081535103385214	2.3959090276052493	1.7545534434312628	True	False	True	False	False	False	0.0	0.001434119494021728
chr6_35872314_C_A_b38	0.0295738	7.2305631534092925	5.517452896464707	0	0	0	0	0	0	0	0	0	0	0	1	0	1	20.0	0.049	-4.576017106579427	3.6081535103385214	2.3959090276052493	1.7545534434312628	True	False	True	False	False	False	0.0	0.001434119494021728
chr6_35872314_C_A_b38	0.0169372	7.2305631534092925	5.517452896464707	0	0	0	0	0	0	0	0	0	0	0	1	0	1	20.0	0.049	-4.576017106579427	3.6081535103385214	2.3959090276052493	1.7545534434312628	True	False	True	False	False	False	0.0	0.001434119494021728
chr6_35872314_C_A_b38	0.0295738	7.2305631534092925	5.517452896464707	0	0	0	0	0	0	0	0	0	0	0	1	0	1	20.0	0.049	-4.576017106579427	3.6081535103385214	2.3959090276052493	1.7545534434312628	True	False	True	False	False	False	0.0	0.001434119494021728
chr6_35872314_C_A_b38	0.0169372	7.2305631534092925	5.517452896464707	0	0	0	0	0	0	0	0	0	0	0	1	0	1	20.0	0.049	-4.576017106579427	3.6081535103385214	2.3959090276052493	1.7545534434312628	True	False	True	False	False	False	0.0	0.001434119494021728
chr6_35872314_C_A_b38	0.0295738	7.2305631534092925	5.517452896464707	0	0	0	0	0	0	0	0	0	0	0	1	0	1	20.0	0.049	-4.576017106579427	3.6081535103385214	2.3959090276052493	1.7545534434312628	True	False	True	False	False	False	0.0	0.001434119494021728
chr1_19108747_T_A_b38	0.0185195	7.29776828253138	7.207118856207756	0	0	0	0	0	0	0	0	0	0	0	1	0	1	20.0	0.0	-9.97572472682152	0.0	3.778132087094136	0.3006742162523257	True	False	True	False	False	False	0.0	0.001434115445280698
chr1_19108747_T_A_b38	0.0185195	7.29776828253138	7.207118856207756	0	0	0	0	0	0	0	0	0	0	0	1	0	1	20.0	0.0	-9.97572472682152	0.0	3.778132087094136	0.3006742162523257	True	False	True	False	False	False	0.0	0.001434115445280698
chr1_19108747_T_A_b38	0.0185195	7.29776828253138	7.207118856207756	0	0	0	0	0	0	0	0	0	0	0	1	0	1	20.0	0.0	-9.97572472682152	0.0	3.778132087094136	0.3006742162523257	True	False	True	False	False	False	0.0	0.001434115445280698
chr4_3420562_A_G_b38	0.00494951	8.063062911326792	5.056245805348308	0	0	1	1	1	0	0	0	0	0	0	0	0	1	60.0	0.0	-7.273099866829221	0.0	1.2102661662153906	0.0	False	True	True	False	False	False	0.0	0.0014341153944341621
chr4_3420562_A_G_b38	0.00494951	8.063062911326792	5.056245805348308	0	0	1	1	1	0	0	0	0	0	0	0	0	1	60.0	0.0	-7.273099866829221	0.0	1.2102661662153906	0.0	False	True	True	False	False	False	0.0	0.0014341153944341621
chr4_3420562_A_G_b38	0.00494951	8.063062911326792	5.056245805348308	0	0	1	1	1	0	0	0	0	0	0	0	0	1	60.0	0.0	-7.273099866829221	0.0	1.2102661662153906	0.0	False	True	True	False	False	False	0.0	0.0014341153944341621
chr4_3420562_A_G_b38	0.00494951	8.063062911326792	5.056245805348308	0	0	1	1	1	0	0	0	0	0	0	0	0	1	60.0	0.0	-7.273099866829221	0.0	1.2102661662153906	0.0	False	True	True	False	False	False	0.0	0.0014341153944341621
chr14_66968175_G_A_b38	0.00172843	7.955425088912672	7.955425088912672	0	0	1	0	0	0	0	0	0	0	0	0	0	1	60.0	0.175	-3.39959756623207	0.0	-1.2216082414258835	0.0	True	False	True	False	False	False	0.0	0.0014341075397436432
chr21_33280152_C_T_b38	0.00459752	8.035926369891792	5.459585514144159	0	0	0	0	0	0	0	0	0	0	0	1	0	1	60.0	0.068	-1.7569913295489308	0.0	2.1038325638074866	0.2556111903415257	True	False	True	False	False	False	0.0	0.0014341063926145722
chr21_33280152_C_T_b38	0.00459752	8.035926369891792	5.459585514144159	0	0	0	0	0	0	0	0	0	0	0	1	0	1	60.0	0.068	-1.7569913295489308	0.0	2.1038325638074866	0.2556111903415257	True	False	True	False	False	False	0.0	0.0014341063926145722
chr12_101101963_A_C_b38	0.00514126	7.777373602657861	7.716015266642587	0	0	0	0	0	0	0	0	0	0	0	0	0	1	60.0	0.001	-4.180615051615377	2.991813136069797	1.5775046579520264	1.9476655982978173	True	False	True	False	False	False	0.0	0.0014341049908089233
chr12_101101963_A_C_b38	0.013985	7.777373602657861	7.716015266642587	0	0	0	0	0	0	0	0	0	0	0	0	0	1	60.0	0.001	-4.180615051615377	2.991813136069797	1.5775046579520264	1.9476655982978173	True	False	True	False	False	False	0.0	0.0014341049908089233
chr14_69077556_T_G_b38	0.0388908	7.701652362642226	7.671360923190644	0	0	1	0	0	1	0	0	1	1	0	1	1	1	20.0	0.002	-16.39636628540548	0.0	5.044321076007385	0.0	True	False	True	False	False	False	0.0	0.001434103681885663
chr14_69077556_T_G_b38	0.00221759	7.701652362642226	7.671360923190644	0	0	1	0	0	1	0	0	1	1	0	1	1	1	20.0	0.002	-16.39636628540548	0.0	5.044321076007385	0.0	True	False	True	False	False	False	0.0	0.001434103681885663
chr14_69077556_T_G_b38	0.0388908	7.701652362642226	7.671360923190644	0	0	1	0	0	1	0	0	1	1	0	1	1	1	20.0	0.002	-16.39636628540548	0.0	5.044321076007385	0.0	True	False	True	False	False	False	0.0	0.001434103681885663
chr14_69077556_T_G_b38	0.0388908	7.701652362642226	7.671360923190644	0	0	1	0	0	1	0	0	1	1	0	1	1	1	20.0	0.002	-16.39636628540548	0.0	5.044321076007385	0.0	True	False	True	False	False	False	0.0	0.001434103681885663
chr14_69077556_T_G_b38	0.00221759	7.701652362642226	7.671360923190644	0	0	1	0	0	1	0	0	1	1	0	1	1	1	20.0	0.002	-16.39636628540548	0.0	5.044321076007385	0.0	True	False	True	False	False	False	0.0	0.001434103681885663
chr14_69077556_T_G_b38	0.00221759	7.701652362642226	7.671360923190644	0	0	1	0	0	1	0	0	1	1	0	1	1	1	20.0	0.002	-16.39636628540548	0.0	5.044321076007385	0.0	True	False	True	False	False	False	0.0	0.001434103681885663
chr1_20843503_T_C_b38	0.00261225	7.814399633804487	7.814399633804487	0	0	0	0	0	0	0	0	0	0	0	0	0	1	60.0	0.002	-6.025705634216659	0.0	1.7315714886748523	0.11364065722159467	True	False	True	False	False	False	0.0	0.0014340912323425124
chr1_20843503_T_C_b38	0.0457688	7.814399633804487	7.814399633804487	0	0	0	0	0	0	0	0	0	0	0	0	0	1	60.0	0.002	-6.025705634216659	0.0	1.7315714886748523	0.11364065722159467	True	False	True	False	False	False	0.0	0.0014340912323425124
chr1_20843503_T_C_b38	0.001429	7.814399633804487	7.814399633804487	0	0	0	0	0	0	0	0	0	0	0	0	0	1	60.0	0.002	-6.025705634216659	0.0	1.7315714886748523	0.11364065722159467	True	False	True	False	False	False	0.0	0.0014340912323425124
chr1_20843503_T_C_b38	0.001429	7.814399633804487	7.814399633804487	0	0	0	0	0	0	0	0	0	0	0	0	0	1	60.0	0.002	-6.025705634216659	0.0	1.7315714886748523	0.11364065722159467	True	False	True	False	False	False	0.0	0.0014340912323425124
chr1_20843503_T_C_b38	0.0457688	7.814399633804487	7.814399633804487	0	0	0	0	0	0	0	0	0	0	0	0	0	1	60.0	0.002	-6.025705634216659	0.0	1.7315714886748523	0.11364065722159467	True	False	True	False	False	False	0.0	0.0014340912323425124
chr1_20843503_T_C_b38	0.00261225	7.814399633804487	7.814399633804487	0	0	0	0	0	0	0	0	0	0	0	0	0	1	60.0	0.002	-6.025705634216659	0.0	1.7315714886748523	0.11364065722159467	True	False	True	False	False	False	0.0	0.0014340912323425124
chr17_47821226_C_T_b38	0.00427746	8.447628728030327	5.910796644040527	0	0	0	0	0	1	1	0	1	1	0	1	1	0	70.0	0.573	-6.745369455901004	0.0	8.503662442575518	3.762388760848822	True	False	True	False	False	False	0.0	0.0014340850398796567
chr17_47821226_C_T_b38	0.00427746	8.447628728030327	5.910796644040527	0	0	0	0	0	1	1	0	1	1	0	1	1	0	70.0	0.573	-6.745369455901004	0.0	8.503662442575518	3.762388760848822	True	False	True	False	False	False	0.0	0.0014340850398796567
chr17_47821226_C_T_b38	0.00427746	8.447628728030327	5.910796644040527	0	0	0	0	0	1	1	0	1	1	0	1	1	0	70.0	0.573	-6.745369455901004	0.0	8.503662442575518	3.762388760848822	True	False	True	False	False	False	0.0	0.0014340850398796567
chr17_47821226_C_T_b38	0.00427746	8.447628728030327	5.910796644040527	0	0	0	0	0	1	1	0	1	1	0	1	1	0	70.0	0.573	-6.745369455901004	0.0	8.503662442575518	3.762388760848822	True	False	True	False	False	False	0.0	0.0014340850398796567
chr17_47821226_C_T_b38	0.00427746	8.447628728030327	5.910796644040527	0	0	0	0	0	1	1	0	1	1	0	1	1	0	70.0	0.573	-6.745369455901004	0.0	8.503662442575518	3.762388760848822	True	False	True	False	False	False	0.0	0.0014340850398796567
chr19_11402833_T_C_b38	0.0439491	7.782807262839695	4.852030263919617	0	0	0	0	0	0	0	0	0	0	0	0	0	1	60.0	0.0	-3.1225706765913923	4.5178986171144055	3.45422785588508	0.0	True	False	True	False	False	False	0.0	0.0014340778544770691
chr19_11402833_T_C_b38	0.0439491	7.782807262839695	4.852030263919617	0	0	0	0	0	0	0	0	0	0	0	0	0	1	60.0	0.0	-3.1225706765913923	4.5178986171144055	3.45422785588508	0.0	True	False	True	False	False	False	0.0	0.0014340778544770691
chr19_11402833_T_C_b38	0.0439491	7.782807262839695	4.852030263919617	0	0	0	0	0	0	0	0	0	0	0	0	0	1	60.0	0.0	-3.1225706765913923	4.5178986171144055	3.45422785588508	0.0	True	False	True	False	False	False	0.0	0.0014340778544770691
chr19_11402833_T_C_b38	0.168086	7.782807262839695	4.852030263919617	0	0	0	0	0	0	0	0	0	0	0	0	0	1	60.0	0.0	-3.1225706765913923	4.5178986171144055	3.45422785588508	0.0	True	False	True	False	False	False	0.0	0.0014340778544770691
chr19_11402833_T_C_b38	0.0439491	7.782807262839695	4.852030263919617	0	0	0	0	0	0	0	0	0	0	0	0	0	1	60.0	0.0	-3.1225706765913923	4.5178986171144055	3.45422785588508	0.0	True	False	True	False	False	False	0.0	0.0014340778544770691
chr19_11402833_T_C_b38	0.0439491	7.782807262839695	4.852030263919617	0	0	0	0	0	0	0	0	0	0	0	0	0	1	60.0	0.0	-3.1225706765913923	4.5178986171144055	3.45422785588508	0.0	True	False	True	False	False	False	0.0	0.0014340778544770691
chr19_11402833_T_C_b38	0.0439491	7.782807262839695	4.852030263919617	0	0	0	0	0	0	0	0	0	0	0	0	0	1	60.0	0.0	-3.1225706765913923	4.5178986171144055	3.45422785588508	0.0	True	False	True	False	False	False	0.0	0.0014340778544770691
chr19_11402833_T_C_b38	0.168086	7.782807262839695	4.852030263919617	0	0	0	0	0	0	0	0	0	0	0	0	0	1	60.0	0.0	-3.1225706765913923	4.5178986171144055	3.45422785588508	0.0	True	False	True	False	False	False	0.0	0.0014340778544770691
chr19_11402833_T_C_b38	0.168086	7.782807262839695	4.852030263919617	0	0	0	0	0	0	0	0	0	0	0	0	0	1	60.0	0.0	-3.1225706765913923	4.5178986171144055	3.45422785588508	0.0	True	False	True	False	False	False	0.0	0.0014340778544770691
chr19_11402833_T_C_b38	0.168086	7.782807262839695	4.852030263919617	0	0	0	0	0	0	0	0	0	0	0	0	0	1	60.0	0.0	-3.1225706765913923	4.5178986171144055	3.45422785588508	0.0	True	False	True	False	False	False	0.0	0.0014340778544770691
chr19_11402833_T_C_b38	0.168086	7.782807262839695	4.852030263919617	0	0	0	0	0	0	0	0	0	0	0	0	0	1	60.0	0.0	-3.1225706765913923	4.5178986171144055	3.45422785588508	0.0	True	False	True	False	False	False	0.0	0.0014340778544770691
chr19_11402833_T_C_b38	0.168086	7.782807262839695	4.852030263919617	0	0	0	0	0	0	0	0	0	0	0	0	0	1	60.0	0.0	-3.1225706765913923	4.5178986171144055	3.45422785588508	0.0	True	False	True	False	False	False	0.0	0.0014340778544770691
chr19_11402833_T_C_b38	0.0439491	7.782807262839695	4.852030263919617	0	0	0	0	0	0	0	0	0	0	0	0	0	1	60.0	0.0	-3.1225706765913923	4.5178986171144055	3.45422785588508	0.0	True	False	True	False	False	False	0.0	0.0014340778544770691
chr19_11402833_T_C_b38	0.168086	7.782807262839695	4.852030263919617	0	0	0	0	0	0	0	0	0	0	0	0	0	1	60.0	0.0	-3.1225706765913923	4.5178986171144055	3.45422785588508	0.0	True	False	True	False	False	False	0.0	0.0014340778544770691
chr8_94778037_T_C_b38	0.0024449	7.774435510302958	5.529429087511423	0	0	0	0	0	0	0	0	0	0	0	1	0	1	60.0	0.007	6.002566527397836	0.0	-1.2848215696396537	0.0	True	False	True	False	False	False	0.0	0.0014340762363234487
chr8_94778037_T_C_b38	0.0024449	7.774435510302958	5.529429087511423	0	0	0	0	0	0	0	0	0	0	0	1	0	1	60.0	0.007	6.002566527397836	0.0	-1.2848215696396537	0.0	True	False	True	False	False	False	0.0	0.0014340762363234487
chr17_7321000_T_C_b38	0.00449898	8.074960359115858	4.356708826689592	0	0	1	0	0	0	0	0	0	1	0	1	0	1	50.0	0.0	-8.055356811561847	0.0	0.6854018155158528	0.0	True	False	True	False	False	False	0.0	0.0014340675112159964
chr17_7321000_T_C_b38	0.00449898	8.074960359115858	4.356708826689592	0	0	1	0	0	0	0	0	0	1	0	1	0	1	50.0	0.0	-8.055356811561847	0.0	0.6854018155158528	0.0	True	False	True	False	False	False	0.0	0.0014340675112159964
chr17_7321000_T_C_b38	0.00449898	8.074960359115858	4.356708826689592	0	0	1	0	0	0	0	0	0	1	0	1	0	1	50.0	0.0	-8.055356811561847	0.0	0.6854018155158528	0.0	True	False	True	False	False	False	0.0	0.0014340675112159964
chr17_7321000_T_C_b38	0.00449898	8.074960359115858	4.356708826689592	0	0	1	0	0	0	0	0	0	1	0	1	0	1	50.0	0.0	-8.055356811561847	0.0	0.6854018155158528	0.0	True	False	True	False	False	False	0.0	0.0014340675112159964
chr17_7321000_T_C_b38	0.00449898	8.074960359115858	4.356708826689592	0	0	1	0	0	0	0	0	0	1	0	1	0	1	50.0	0.0	-8.055356811561847	0.0	0.6854018155158528	0.0	True	False	True	False	False	False	0.0	0.0014340675112159964
chr17_7321000_T_C_b38	0.00449898	8.074960359115858	4.356708826689592	0	0	1	0	0	0	0	0	0	1	0	1	0	1	50.0	0.0	-8.055356811561847	0.0	0.6854018155158528	0.0	True	False	True	False	False	False	0.0	0.0014340675112159964
chr17_7321000_T_C_b38	0.00449898	8.074960359115858	4.356708826689592	0	0	1	0	0	0	0	0	0	1	0	1	0	1	50.0	0.0	-8.055356811561847	0.0	0.6854018155158528	0.0	True	False	True	False	False	False	0.0	0.0014340675112159964
chr17_7321000_T_C_b38	0.00449898	8.074960359115858	4.356708826689592	0	0	1	0	0	0	0	0	0	1	0	1	0	1	50.0	0.0	-8.055356811561847	0.0	0.6854018155158528	0.0	True	False	True	False	False	False	0.0	0.0014340675112159964
chr17_7321000_T_C_b38	0.00449898	8.074960359115858	4.356708826689592	0	0	1	0	0	0	0	0	0	1	0	1	0	1	50.0	0.0	-8.055356811561847	0.0	0.6854018155158528	0.0	True	False	True	False	False	False	0.0	0.0014340675112159964
chr17_7321000_T_C_b38	0.00449898	8.074960359115858	4.356708826689592	0	0	1	0	0	0	0	0	0	1	0	1	0	1	50.0	0.0	-8.055356811561847	0.0	0.6854018155158528	0.0	True	False	True	False	False	False	0.0	0.0014340675112159964
chr16_17197834_T_C_b38	0.00239794	7.944846711001996	5.2832037287379885	0	0	0	1	0	0	0	0	0	0	0	0	0	1	60.0	0.0	-0.1601198016632236	3.3781344394051263	-0.3961813076346487	5.2397102714638635	True	False	True	False	False	False	0.0	0.0014340626472897165
chr7_111772354_T_C_b38	0.00639529	7.8928255262511176	7.8928255262511176	0	0	0	0	0	1	0	0	1	0	0	0	0	1	50.0	0.0	-5.411367419980393	0.0	4.322543590606898	0.6628814329779766	True	False	True	False	False	False	0.0	0.001434050733929438
chr3_52808491_C_T_b38	0.118462	7.895063498091573	4.110873864173311	0	0	0	0	0	0	0	0	0	0	0	1	0	1	60.0	0.0	6.822125949341189	1.3729560212402625	7.362133381627181	0.0	True	False	True	False	False	False	0.0	0.0014340461666334811
chr3_52808491_C_T_b38	0.118462	7.895063498091573	4.110873864173311	0	0	0	0	0	0	0	0	0	0	0	1	0	1	60.0	0.0	6.822125949341189	1.3729560212402625	7.362133381627181	0.0	True	False	True	False	False	False	0.0	0.0014340461666334811
chr3_52808491_C_T_b38	0.118462	7.895063498091573	4.110873864173311	0	0	0	0	0	0	0	0	0	0	0	1	0	1	60.0	0.0	6.822125949341189	1.3729560212402625	7.362133381627181	0.0	True	False	True	False	False	False	0.0	0.0014340461666334811
chr3_52808491_C_T_b38	0.118462	7.895063498091573	4.110873864173311	0	0	0	0	0	0	0	0	0	0	0	1	0	1	60.0	0.0	6.822125949341189	1.3729560212402625	7.362133381627181	0.0	True	False	True	False	False	False	0.0	0.0014340461666334811
chr3_52808491_C_T_b38	0.118462	7.895063498091573	4.110873864173311	0	0	0	0	0	0	0	0	0	0	0	1	0	1	60.0	0.0	6.822125949341189	1.3729560212402625	7.362133381627181	0.0	True	False	True	False	False	False	0.0	0.0014340461666334811
chr3_52808491_C_T_b38	0.118462	7.895063498091573	4.110873864173311	0	0	0	0	0	0	0	0	0	0	0	1	0	1	60.0	0.0	6.822125949341189	1.3729560212402625	7.362133381627181	0.0	True	False	True	False	False	False	0.0	0.0014340461666334811
chr3_52808491_C_T_b38	0.118462	7.895063498091573	4.110873864173311	0	0	0	0	0	0	0	0	0	0	0	1	0	1	60.0	0.0	6.822125949341189	1.3729560212402625	7.362133381627181	0.0	True	False	True	False	False	False	0.0	0.0014340461666334811
chr6_32212464_C_T_b38	0.00807621	7.980023592310645	2.302585092994046	0	0	0	1	0	0	0	0	0	0	0	1	0	1	60.0	0.008	-8.707527156392608	0.0	-6.483408869539126	1.6994164008552488	True	False	True	False	False	False	0.0	0.0014340277200693896
chr6_32212464_C_T_b38	0.00807621	7.980023592310645	2.302585092994046	0	0	0	1	0	0	0	0	0	0	0	1	0	1	60.0	0.008	-8.707527156392608	0.0	-6.483408869539126	1.6994164008552488	True	False	True	False	False	False	0.0	0.0014340277200693896
chr1_161352728_T_C_b38	0.00182005	8.281470857895167	8.28121766128665	0	0	0	1	0	0	0	0	0	0	0	0	0	1	80.0	0.0	7.93554039502511	4.297174854317072	-5.731017053013609	0.0	True	False	True	False	False	False		0.001434009382996865
chr7_103836220_A_G_b38	0.00182895	7.8434564043761155	7.8434564043761155	0	0	0	1	0	0	0	0	0	0	0	0	0	1	60.0	0.005	8.87903278517299	0.0	0.4796716656998541	0.0	True	False	True	False	False	False	0.0	0.0014340081051347961
chr9_105701252_G_A_b38	0.00113885	7.359467638255621	5.598421958998375	1	0	0	1	1	1	0	0	1	0	0	1	0	0	30.0	0.793	0.2233991334800658	3.4886289755992648	4.164786224370779	0.0	False	True	True	False	False	False	0.0	0.0014340075318317234
chr10_13287044_A_G_b38	0.0605188	7.183111701743281	7.182352111885263	0	0	0	0	0	0	0	0	0	0	0	0	0	1	20.0	0.042	-17.409642979134215	1.1637663048189353	-0.1212056251306137	0.0	True	False	True	False	False	False	0.0	0.0014340043076201295
chr10_102026547_A_G_b38	0.00714888	7.170119543449628	7.170119543449628	0	0	0	0	0	0	0	0	0	0	0	1	0	1	40.0	0.288	-8.626499570614504	17.17037176158697	-0.8741108822841923	0.0	True	False	True	False	False	False	0.0	0.0014340010659160173
chr10_102026547_A_G_b38	0.00714888	7.170119543449628	7.170119543449628	0	0	0	0	0	0	0	0	0	0	0	1	0	1	40.0	0.288	-8.626499570614504	17.17037176158697	-0.8741108822841923	0.0	True	False	True	False	False	False	0.0	0.0014340010659160173
chr19_1271530_C_T_b38	0.0147911	8.366602832783736	4.700480365792417	0	1	0	0	0	1	1	1	1	1	0	1	0	1	40.0	0.0	5.020516677365117	0.0	8.037273246600165	0.0	False	True	True	False	False	False	0.0	0.001433988453109453
chr19_1271530_C_T_b38	0.0147911	8.366602832783736	4.700480365792417	0	1	0	0	0	1	1	1	1	1	0	1	0	1	40.0	0.0	5.020516677365117	0.0	8.037273246600165	0.0	False	True	True	False	False	False	0.0	0.001433988453109453
chr19_1271530_C_T_b38	0.0147911	8.366602832783736	4.700480365792417	0	1	0	0	0	1	1	1	1	1	0	1	0	1	40.0	0.0	5.020516677365117	0.0	8.037273246600165	0.0	False	True	True	False	False	False	0.0	0.001433988453109453
chr17_59938226_G_A_b38	0.00272815	8.308199063206446	7.430114138561801	0	0	0	0	0	1	0	1	1	0	0	1	0	1	60.0	0.017	-3.164906819715538	3.4114172807616767	2.6573424317584866	0.0	True	False	True	False	False	False	0.0	0.0014339729416788074
chr17_59938226_G_A_b38	0.00272815	8.308199063206446	7.430114138561801	0	0	0	0	0	1	0	1	1	0	0	1	0	1	60.0	0.017	-3.164906819715538	3.4114172807616767	2.6573424317584866	0.0	True	False	True	False	False	False	0.0	0.0014339729416788074
chr17_59938226_G_A_b38	0.00272815	8.308199063206446	7.430114138561801	0	0	0	0	0	1	0	1	1	0	0	1	0	1	60.0	0.017	-3.164906819715538	3.4114172807616767	2.6573424317584866	0.0	True	False	True	False	False	False	0.0	0.0014339729416788074
chr14_92090191_C_T_b38	0.00374765	8.048149101665201	5.236441962829949	0	0	0	1	0	0	0	0	0	0	0	1	0	1	60.0	0.014	2.2010180061436766	4.828581035587296	1.4332757628577395	0.0	True	False	True	False	False	False	0.0	0.0014339676509633375
chr14_92090191_C_T_b38	0.00374765	8.048149101665201	5.236441962829949	0	0	0	1	0	0	0	0	0	0	0	1	0	1	60.0	0.014	2.2010180061436766	4.828581035587296	1.4332757628577395	0.0	True	False	True	False	False	False	0.0	0.0014339676509633375
chr14_92090191_C_T_b38	0.00374765	8.048149101665201	5.236441962829949	0	0	0	1	0	0	0	0	0	0	0	1	0	1	60.0	0.014	2.2010180061436766	4.828581035587296	1.4332757628577395	0.0	True	False	True	False	False	False	0.0	0.0014339676509633375
chr14_92090191_C_T_b38	0.00374765	8.048149101665201	5.236441962829949	0	0	0	1	0	0	0	0	0	0	0	1	0	1	60.0	0.014	2.2010180061436766	4.828581035587296	1.4332757628577395	0.0	True	False	True	False	False	False	0.0	0.0014339676509633375
chr14_92090191_C_T_b38	0.00374765	8.048149101665201	5.236441962829949	0	0	0	1	0	0	0	0	0	0	0	1	0	1	60.0	0.014	2.2010180061436766	4.828581035587296	1.4332757628577395	0.0	True	False	True	False	False	False	0.0	0.0014339676509633375
chr10_132232579_T_C_b38	0.00117479	8.387312270561717	8.387312270561717	0	0	0	1	1	1	0	1	1	1	0	1	0	0	60.0	0.016	-3.1196452828905983	1.767539395313901	-7.610649712220407	0.4764871818363767	True	False	True	False	False	False	0.0	0.001433959555620488
chr1_246113849_A_G_b38	0.00156692	7.831617276352611	9.765776006660642	0	0	1	0	1	1	0	1	1	0	0	1	1	0	30.0	0.0	-3.354365190759317	6.406456073628188	4.924653770163516	0.0	True	False	True	False	False	False	0.0	0.0014339479850351952
chr15_78895936_C_T_b38	0.0373033	7.538494999413465	6.9363427358340495	0	0	0	0	0	0	0	0	0	0	0	1	0	1	40.0	0.0	-2.158580454259672	3.1228295478072896	2.1915024075793355	0.0	True	False	True	False	False	False	0.0	0.0014339366663205571
chr15_78895936_C_T_b38	0.0373033	7.538494999413465	6.9363427358340495	0	0	0	0	0	0	0	0	0	0	0	1	0	1	40.0	0.0	-2.158580454259672	3.1228295478072896	2.1915024075793355	0.0	True	False	True	False	False	False	0.0	0.0014339366663205571
chr6_10403963_A_G_b38	0.00198812	8.165079258805068	6.300785794663244	0	0	0	0	1	1	1	1	1	1	0	1	1	0	60.0	0.0	-2.5875081721092097	0.0	8.593316678164669	0.0	True	False	True	False	False	False	0.0	0.0014339269046207807
chr20_20524322_T_C_b38	0.00132181	7.621195162809845	4.430816798843313	0	0	0	0	0	1	0	0	1	0	0	1	0	1	30.0	0.001	0.812046875603703	1.0798186316602418	5.1471680431372775	0.0	True	False	True	False	False	False	0.0	0.0014339208299397395
chr20_20524322_T_C_b38	0.00180773	7.621195162809845	4.430816798843313	0	0	0	0	0	1	0	0	1	0	0	1	0	1	30.0	0.001	0.812046875603703	1.0798186316602418	5.1471680431372775	0.0	True	False	True	False	False	False	0.0	0.0014339208299397395
chr20_20524322_T_C_b38	0.00180773	7.621195162809845	4.430816798843313	0	0	0	0	0	1	0	0	1	0	0	1	0	1	30.0	0.001	0.812046875603703	1.0798186316602418	5.1471680431372775	0.0	True	False	True	False	False	False	0.0	0.0014339208299397395
chr20_20524322_T_C_b38	0.00180773	7.621195162809845	4.430816798843313	0	0	0	0	0	1	0	0	1	0	0	1	0	1	30.0	0.001	0.812046875603703	1.0798186316602418	5.1471680431372775	0.0	True	False	True	False	False	False	0.0	0.0014339208299397395
chr20_20524322_T_C_b38	0.00132181	7.621195162809845	4.430816798843313	0	0	0	0	0	1	0	0	1	0	0	1	0	1	30.0	0.001	0.812046875603703	1.0798186316602418	5.1471680431372775	0.0	True	False	True	False	False	False	0.0	0.0014339208299397395
chr20_20524322_T_C_b38	0.00132181	7.621195162809845	4.430816798843313	0	0	0	0	0	1	0	0	1	0	0	1	0	1	30.0	0.001	0.812046875603703	1.0798186316602418	5.1471680431372775	0.0	True	False	True	False	False	False	0.0	0.0014339208299397395
chr10_60080960_A_G_b38	0.00243359	7.885329239273191	5.831882477283517	0	0	0	0	0	0	0	0	0	0	0	0	0	1	40.0	1.0	-3.5688935064134912	0.0	3.305432973159988	0.0	True	False	True	False	False	False	0.0	0.0014339141359295173
chr10_60080960_A_G_b38	0.00243359	7.885329239273191	5.831882477283517	0	0	0	0	0	0	0	0	0	0	0	0	0	1	40.0	1.0	-3.5688935064134912	0.0	3.305432973159988	0.0	True	False	True	False	False	False	0.0	0.0014339141359295173
chr10_60080960_A_G_b38	0.00243359	7.885329239273191	5.831882477283517	0	0	0	0	0	0	0	0	0	0	0	0	0	1	40.0	1.0	-3.5688935064134912	0.0	3.305432973159988	0.0	True	False	True	False	False	False	0.0	0.0014339141359295173
chr20_2926360_A_T_b38	0.00265639	8.056426767522984	8.031385330625534	0	0	0	0	0	0	0	0	0	0	0	1	0	1	60.0	0.22	2.134965885969096	6.53516867718217	5.931479860969823	0.0	True	False	True	False	False	False	0.0	0.0014339136012555707
chr20_2926360_A_T_b38	0.00265639	8.056426767522984	8.031385330625534	0	0	0	0	0	0	0	0	0	0	0	1	0	1	60.0	0.22	2.134965885969096	6.53516867718217	5.931479860969823	0.0	True	False	True	False	False	False	0.0	0.0014339136012555707
chr5_94660917_G_A_b38	0.00132488	8.003697339094368	7.2305631534092925	0	0	0	1	0	1	0	0	1	0	0	1	0	1	50.0	0.019	3.830359003655277	0.0	0.0162101871562541	0.003185173639344901	True	False	True	False	False	False	0.0	0.0014339094127493114
chr18_45732403_G_A_b38	0.00265042	7.600902459542082	7.090076835776092	0	0	0	0	0	0	0	0	0	0	0	1	0	0	50.0	0.001	-6.506496978601846	3.5687376561839192	6.934922343691937	0.0	True	False	True	False	False	False	0.0	0.0014338847138979888
chr13_46086257_T_C_b38	0.00120263	7.620214770574455	7.305188215393037	0	0	1	0	0	0	0	0	0	0	0	0	0	1	40.0	0.006	-7.693843696225683	0.0	0.5086613384181717	0.0	True	False	True	False	False	False	0.0	0.0014338805678326067
chr2_19958703_A_C_b38	0.00473665	7.555905093611346	7.523481312573497	0	1	1	1	0	0	0	0	0	1	0	1	0	1	20.0	0.023	-1.731762447674242	5.30222856541633	2.897673538941312	2.7621700086354153	True	False	True	False	False	False	0.0	0.0014338788627960316
chr2_19958703_A_C_b38	0.00292801	7.555905093611346	7.523481312573497	0	1	1	1	0	0	0	0	0	1	0	1	0	1	20.0	0.023	-1.731762447674242	5.30222856541633	2.897673538941312	2.7621700086354153	True	False	True	False	False	False	0.0	0.0014338788627960316
chr2_19958703_A_C_b38	0.00292801	7.555905093611346	7.523481312573497	0	1	1	1	0	0	0	0	0	1	0	1	0	1	20.0	0.023	-1.731762447674242	5.30222856541633	2.897673538941312	2.7621700086354153	True	False	True	False	False	False	0.0	0.0014338788627960316
chr2_19958703_A_C_b38	0.00473665	7.555905093611346	7.523481312573497	0	1	1	1	0	0	0	0	0	1	0	1	0	1	20.0	0.023	-1.731762447674242	5.30222856541633	2.897673538941312	2.7621700086354153	True	False	True	False	False	False	0.0	0.0014338788627960316
chr14_59482730_G_C_b38	0.00167662	8.174421152646497	6.633318433280377	0	0	0	0	1	1	1	1	1	1	1	1	0	0	30.0	0.0	-2.7788135172846298	0.6612307179401804	0.5781352867169218	0.09577904855808583	True	False	True	False	False	False	0.0	0.0014338589526472199
chr14_59482730_G_C_b38	0.00335319	8.174421152646497	6.633318433280377	0	0	0	0	1	1	1	1	1	1	1	1	0	0	30.0	0.0	-2.7788135172846298	0.6612307179401804	0.5781352867169218	0.09577904855808583	True	False	True	False	False	False	0.0	0.0014338589526472199
chr14_59482730_G_C_b38	0.00167662	8.174421152646497	6.633318433280377	0	0	0	0	1	1	1	1	1	1	1	1	0	0	30.0	0.0	-2.7788135172846298	0.6612307179401804	0.5781352867169218	0.09577904855808583	True	False	True	False	False	False	0.0	0.0014338589526472199
chr14_59482730_G_C_b38	0.00167662	8.174421152646497	6.633318433280377	0	0	0	0	1	1	1	1	1	1	1	1	0	0	30.0	0.0	-2.7788135172846298	0.6612307179401804	0.5781352867169218	0.09577904855808583	True	False	True	False	False	False	0.0	0.0014338589526472199
chr14_59482730_G_C_b38	0.00335319	8.174421152646497	6.633318433280377	0	0	0	0	1	1	1	1	1	1	1	1	0	0	30.0	0.0	-2.7788135172846298	0.6612307179401804	0.5781352867169218	0.09577904855808583	True	False	True	False	False	False	0.0	0.0014338589526472199
chr14_59482730_G_C_b38	0.00335319	8.174421152646497	6.633318433280377	0	0	0	0	1	1	1	1	1	1	1	1	0	0	30.0	0.0	-2.7788135172846298	0.6612307179401804	0.5781352867169218	0.09577904855808583	True	False	True	False	False	False	0.0	0.0014338589526472199
chr13_79346913_A_G_b38	0.0444114	7.659171367666058	7.659171367666058	0	0	0	1	0	0	0	0	0	0	0	1	0	1	40.0	0.0	-9.804333409379892	1.65385257276753	-0.2326552081606436	0.4406732276992145	True	False	True	False	False	False	0.0	0.0014338477063420634
chr13_79346913_A_G_b38	0.0463727	7.659171367666058	7.659171367666058	0	0	0	1	0	0	0	0	0	0	0	1	0	1	40.0	0.0	-9.804333409379892	1.65385257276753	-0.2326552081606436	0.4406732276992145	True	False	True	False	False	False	0.0	0.0014338477063420634
chr14_87951553_A_T_b38	0.0043515	8.249575150000199	6.692083742506628	0	0	0	0	0	1	0	0	1	0	0	1	0	1	50.0	0.0	2.3453044448984346	9.997820772317889	6.234721596751008	0.0	True	False	True	False	False	False	0.0	0.0014338476857611007
chr14_87951553_A_T_b38	0.0043515	8.249575150000199	6.692083742506628	0	0	0	0	0	1	0	0	1	0	0	1	0	1	50.0	0.0	2.3453044448984346	9.997820772317889	6.234721596751008	0.0	True	False	True	False	False	False	0.0	0.0014338476857611007
chr12_66209619_C_T_b38	0.00172979	7.562681246721884	4.605170185988092	0	0	0	0	0	0	0	0	0	1	0	0	0	1	40.0	0.0	-5.624639339337698	1.3002062551920472	2.855673161232808	0.5868233964167189	True	False	True	False	False	False	0.0	0.00143384045546968
chr14_64708646_A_C_b38	0.00239692	8.279697133877628	8.279697133877628	0	0	0	0	1	1	1	1	1	1	0	1	0	1	60.0	0.0	-4.294855081042408	1.7219952375680858	3.831597325947918	1.1598388337089247	True	False	True	False	False	False	0.0	0.001433838933648092
chr14_64708646_A_C_b38	0.00239692	8.279697133877628	8.279697133877628	0	0	0	0	1	1	1	1	1	1	0	1	0	1	60.0	0.0	-4.294855081042408	1.7219952375680858	3.831597325947918	1.1598388337089247	True	False	True	False	False	False	0.0	0.001433838933648092
chr7_149007843_A_G_b38	0.00566032	8.33375100695358	5.755742213586912	0	0	0	0	0	0	0	1	0	1	0	1	0	1	60.0	0.0	-8.501252926342223	2.228701623766552	4.543452461791709	2.715910778196175	True	False	True	False	False	False	0.1122	0.0014338302579411791
chr7_149007843_A_G_b38	0.00566032	8.33375100695358	5.755742213586912	0	0	0	0	0	0	0	1	0	1	0	1	0	1	60.0	0.0	-8.501252926342223	2.228701623766552	4.543452461791709	2.715910778196175	True	False	True	False	False	False	0.1122	0.0014338302579411791
chr7_149007843_A_G_b38	0.00566032	8.33375100695358	5.755742213586912	0	0	0	0	0	0	0	1	0	1	0	1	0	1	60.0	0.0	-8.501252926342223	2.228701623766552	4.543452461791709	2.715910778196175	True	False	True	False	False	False	0.1122	0.0014338302579411791
chr7_149007843_A_G_b38	0.00566032	8.33375100695358	5.755742213586912	0	0	0	0	0	0	0	1	0	1	0	1	0	1	60.0	0.0	-8.501252926342223	2.228701623766552	4.543452461791709	2.715910778196175	True	False	True	False	False	False	0.1122	0.0014338302579411791
chr7_149007843_A_G_b38	0.00566032	8.33375100695358	5.755742213586912	0	0	0	0	0	0	0	1	0	1	0	1	0	1	60.0	0.0	-8.501252926342223	2.228701623766552	4.543452461791709	2.715910778196175	True	False	True	False	False	False	0.1122	0.0014338302579411791
chr7_129410551_C_T_b38	0.00568434	8.051340933292979	6.913737350659685	0	0	0	1	1	0	0	0	0	0	0	0	0	1	80.0	0.085	-8.105980550824109	6.279771815425693	2.9665491620694624	0.8684909618654331	True	False	True	False	False	False	0.0	0.0014338263988938023
chr7_129410551_C_T_b38	0.00568434	8.051340933292979	6.913737350659685	0	0	0	1	1	0	0	0	0	0	0	0	0	1	80.0	0.085	-8.105980550824109	6.279771815425693	2.9665491620694624	0.8684909618654331	True	False	True	False	False	False	0.0	0.0014338263988938023
chr7_129410551_C_T_b38	0.00568434	8.051340933292979	6.913737350659685	0	0	0	1	1	0	0	0	0	0	0	0	0	1	80.0	0.085	-8.105980550824109	6.279771815425693	2.9665491620694624	0.8684909618654331	True	False	True	False	False	False	0.0	0.0014338263988938023
chr3_56658614_A_G_b38	0.00442821	7.658227526161352	7.6577552711348655	0	0	0	0	0	0	0	0	0	1	0	1	0	1	40.0	0.0	-7.433972538904778	0.0	2.547466206279637	0.0	True	False	True	False	False	False	0.0	0.0014338152144871483
chr3_56658614_A_G_b38	0.00379556	7.658227526161352	7.6577552711348655	0	0	0	0	0	0	0	0	0	1	0	1	0	1	40.0	0.0	-7.433972538904778	0.0	2.547466206279637	0.0	True	False	True	False	False	False	0.0	0.0014338152144871483
chr3_56658614_A_G_b38	0.00379556	7.658227526161352	7.6577552711348655	0	0	0	0	0	0	0	0	0	1	0	1	0	1	40.0	0.0	-7.433972538904778	0.0	2.547466206279637	0.0	True	False	True	False	False	False	0.0	0.0014338152144871483
chr3_56658614_A_G_b38	0.00379556	7.658227526161352	7.6577552711348655	0	0	0	0	0	0	0	0	0	1	0	1	0	1	40.0	0.0	-7.433972538904778	0.0	2.547466206279637	0.0	True	False	True	False	False	False	0.0	0.0014338152144871483
chr3_56658614_A_G_b38	0.00442821	7.658227526161352	7.6577552711348655	0	0	0	0	0	0	0	0	0	1	0	1	0	1	40.0	0.0	-7.433972538904778	0.0	2.547466206279637	0.0	True	False	True	False	False	False	0.0	0.0014338152144871483
chr3_56658614_A_G_b38	0.00379556	7.658227526161352	7.6577552711348655	0	0	0	0	0	0	0	0	0	1	0	1	0	1	40.0	0.0	-7.433972538904778	0.0	2.547466206279637	0.0	True	False	True	False	False	False	0.0	0.0014338152144871483
chr3_56658614_A_G_b38	0.00442821	7.658227526161352	7.6577552711348655	0	0	0	0	0	0	0	0	0	1	0	1	0	1	40.0	0.0	-7.433972538904778	0.0	2.547466206279637	0.0	True	False	True	False	False	False	0.0	0.0014338152144871483
chr3_56658614_A_G_b38	0.00442821	7.658227526161352	7.6577552711348655	0	0	0	0	0	0	0	0	0	1	0	1	0	1	40.0	0.0	-7.433972538904778	0.0	2.547466206279637	0.0	True	False	True	False	False	False	0.0	0.0014338152144871483
chr13_24450073_G_A_b38	0.00259106	7.83241092718792	5.54907608489522	0	0	1	0	0	0	0	0	0	0	0	0	0	1	50.0	0.004	-3.179381045532439	0.0	9.918020129639077	0.11551573424674544	True	False	True	False	False	False	0.0	0.0014338049913330576
chr13_24450073_G_A_b38	0.00156267	7.83241092718792	5.54907608489522	0	0	1	0	0	0	0	0	0	0	0	0	0	1	50.0	0.004	-3.179381045532439	0.0	9.918020129639077	0.11551573424674544	True	False	True	False	False	False	0.0	0.0014338049913330576
chr13_24450073_G_A_b38	0.00259106	7.83241092718792	5.54907608489522	0	0	1	0	0	0	0	0	0	0	0	0	0	1	50.0	0.004	-3.179381045532439	0.0	9.918020129639077	0.11551573424674544	True	False	True	False	False	False	0.0	0.0014338049913330576
chr13_24450073_G_A_b38	0.00156267	7.83241092718792	5.54907608489522	0	0	1	0	0	0	0	0	0	0	0	0	0	1	50.0	0.004	-3.179381045532439	0.0	9.918020129639077	0.11551573424674544	True	False	True	False	False	False	0.0	0.0014338049913330576
chr13_77565912_C_T_b38	0.00787115	7.515889085215125	7.477604243197589	0	0	0	0	1	0	0	1	0	0	0	0	0	0	40.0	0.0	-8.775407490603456	1.3084353941443876	2.7712245584146302	0.0	True	False	True	False	False	False	0.0	0.0014338028610921824
chr11_57412550_T_C_b38	0.00131399	8.124446855715847	7.632885505395133	0	0	0	0	0	1	0	0	1	1	0	1	0	1	60.0	0.001	-3.6518694252865287	5.446716997537857	2.9535035165454104	0.5899556850737682	True	False	True	False	False	False	0.0	0.0014338022287390098
chr9_113503821_C_G_b38	0.0023957	8.468002947225466	6.018593214496234	0	0	0	1	1	1	1	1	1	1	0	1	0	0	70.0	0.0	-3.631184278347579	5.688272885885365	6.801405324764176	0.31735344256389997	True	False	True	False	False	False	0.0	0.001433798488560834
chr9_113503821_C_G_b38	0.00178761	8.468002947225466	6.018593214496234	0	0	0	1	1	1	1	1	1	1	0	1	0	0	70.0	0.0	-3.631184278347579	5.688272885885365	6.801405324764176	0.31735344256389997	True	False	True	False	False	False	0.0	0.001433798488560834
chr9_113503821_C_G_b38	0.0023957	8.468002947225466	6.018593214496234	0	0	0	1	1	1	1	1	1	1	0	1	0	0	70.0	0.0	-3.631184278347579	5.688272885885365	6.801405324764176	0.31735344256389997	True	False	True	False	False	False	0.0	0.001433798488560834
chr9_113503821_C_G_b38	0.00178761	8.468002947225466	6.018593214496234	0	0	0	1	1	1	1	1	1	1	0	1	0	0	70.0	0.0	-3.631184278347579	5.688272885885365	6.801405324764176	0.31735344256389997	True	False	True	False	False	False	0.0	0.001433798488560834
chr16_24900085_G_A_b38	0.00277111	7.589335823170617	7.589335823170617	0	0	1	0	0	0	0	0	0	0	0	0	0	1	40.0	0.0	-1.825325539151732	0.0	1.6443147461915686	0.10874235650486241	True	False	True	False	False	False	0.0	0.0014337945436984068
chr18_31148318_A_T_b38	0.0129557	7.8168199657645525	5.19295685089021	0	0	0	0	0	1	0	1	1	0	0	0	0	0	40.0	0.001	5.341423761802435	0.0	6.364665865659319	0.0	True	False	True	False	False	False	0.0	0.0014337890281141779
chr18_31148318_A_T_b38	0.0129557	7.8168199657645525	5.19295685089021	0	0	0	0	0	1	0	1	1	0	0	0	0	0	40.0	0.001	5.341423761802435	0.0	6.364665865659319	0.0	True	False	True	False	False	False	0.0	0.0014337890281141779
chr7_140461984_G_A_b38	0.0437388	7.6251071482389	7.462789157412448	0	0	0	0	0	0	0	0	0	0	0	1	0	1	40.0	0.003	-8.794284983670984	0.0	6.035812099408709	0.0	True	False	True	False	False	False		0.0014337798276814523
chr7_140461984_G_A_b38	0.00380797	7.6251071482389	7.462789157412448	0	0	0	0	0	0	0	0	0	0	0	1	0	1	40.0	0.003	-8.794284983670984	0.0	6.035812099408709	0.0	True	False	True	False	False	False		0.0014337798276814523
chr5_112273389_T_C_b38	0.00157273	7.60887062919126	7.52294091807237	0	0	1	0	0	0	0	0	0	0	0	0	0	0	40.0	0.041	-14.43145400885749	0.0	2.8922856043791114	2.3734304387647995	True	False	True	False	False	False	0.0	0.0014337771268548264
chr8_53746421_C_T_b38	0.00631711	7.912789220690681	7.903596289614301	0	0	0	1	0	0	0	0	0	0	0	1	0	1	60.0	0.006	6.907540410931675	0.0	-0.773811009504314	0.0	True	False	True	False	False	False	0.0	0.001433774491655232
chr20_25081162_C_T_b38	0.00754506	8.154212694914229	6.236369590203704	0	0	1	0	1	0	0	1	0	1	0	1	1	0	60.0	0.0	5.689643908954546	0.0	5.763092942852069	0.0	True	False	True	False	False	False	0.0	0.0014337712459464936
chr8_37832300_G_A_b38	0.018644	8.018954683155718	6.565264970035361	0	0	0	0	0	0	0	0	0	0	0	0	0	1	70.0	0.003	-10.978573165375195	0.0	3.06742988572028	0.4806893462055939	True	False	True	False	False	False	0.0	0.0014337643977750225
chr8_37832300_G_A_b38	0.018644	8.018954683155718	6.565264970035361	0	0	0	0	0	0	0	0	0	0	0	0	0	1	70.0	0.003	-10.978573165375195	0.0	3.06742988572028	0.4806893462055939	True	False	True	False	False	False	0.0	0.0014337643977750225
chr12_96543326_G_A_b38	0.0129394	7.3783837129967145	7.757906208351747	0	0	0	0	0	0	0	0	0	0	0	0	0	1	40.0	0.001	10.963935320715208	0.0	0.9963566503766188	0.0	True	False	True	False	False	False	0.0	0.0014337590082053413
chr12_48942619_T_G_b38	0.00922527	7.421775793644647	6.949856455000773	0	0	1	0	0	0	0	0	0	1	0	1	0	1	20.0	0.01	-4.4111671620681685	2.63617883450966	3.118615710107541	0.0	True	False	True	False	False	False	0.0	0.0014337571025877028
chr12_48942619_T_G_b38	0.00922527	7.421775793644647	6.949856455000773	0	0	1	0	0	0	0	0	0	1	0	1	0	1	20.0	0.01	-4.4111671620681685	2.63617883450966	3.118615710107541	0.0	True	False	True	False	False	False	0.0	0.0014337571025877028
chr12_48942619_T_G_b38	0.00922527	7.421775793644647	6.949856455000773	0	0	1	0	0	0	0	0	0	1	0	1	0	1	20.0	0.01	-4.4111671620681685	2.63617883450966	3.118615710107541	0.0	True	False	True	False	False	False	0.0	0.0014337571025877028
chr12_48942619_T_G_b38	0.00922527	7.421775793644647	6.949856455000773	0	0	1	0	0	0	0	0	0	1	0	1	0	1	20.0	0.01	-4.4111671620681685	2.63617883450966	3.118615710107541	0.0	True	False	True	False	False	False	0.0	0.0014337571025877028
chr12_48942619_T_G_b38	0.0377932	7.421775793644647	6.949856455000773	0	0	1	0	0	0	0	0	0	1	0	1	0	1	20.0	0.01	-4.4111671620681685	2.63617883450966	3.118615710107541	0.0	True	False	True	False	False	False	0.0	0.0014337571025877028
chr12_48942619_T_G_b38	0.0377932	7.421775793644647	6.949856455000773	0	0	1	0	0	0	0	0	0	1	0	1	0	1	20.0	0.01	-4.4111671620681685	2.63617883450966	3.118615710107541	0.0	True	False	True	False	False	False	0.0	0.0014337571025877028
chr12_48942619_T_G_b38	0.00922527	7.421775793644647	6.949856455000773	0	0	1	0	0	0	0	0	0	1	0	1	0	1	20.0	0.01	-4.4111671620681685	2.63617883450966	3.118615710107541	0.0	True	False	True	False	False	False	0.0	0.0014337571025877028
chr12_48942619_T_G_b38	0.0377932	7.421775793644647	6.949856455000773	0	0	1	0	0	0	0	0	0	1	0	1	0	1	20.0	0.01	-4.4111671620681685	2.63617883450966	3.118615710107541	0.0	True	False	True	False	False	False	0.0	0.0014337571025877028
chr12_48942619_T_G_b38	0.0377932	7.421775793644647	6.949856455000773	0	0	1	0	0	0	0	0	0	1	0	1	0	1	20.0	0.01	-4.4111671620681685	2.63617883450966	3.118615710107541	0.0	True	False	True	False	False	False	0.0	0.0014337571025877028
chr12_48942619_T_G_b38	0.0377932	7.421775793644647	6.949856455000773	0	0	1	0	0	0	0	0	0	1	0	1	0	1	20.0	0.01	-4.4111671620681685	2.63617883450966	3.118615710107541	0.0	True	False	True	False	False	False	0.0	0.0014337571025877028
chr12_48942619_T_G_b38	0.00922527	7.421775793644647	6.949856455000773	0	0	1	0	0	0	0	0	0	1	0	1	0	1	20.0	0.01	-4.4111671620681685	2.63617883450966	3.118615710107541	0.0	True	False	True	False	False	False	0.0	0.0014337571025877028
chr12_48942619_T_G_b38	0.0377932	7.421775793644647	6.949856455000773	0	0	1	0	0	0	0	0	0	1	0	1	0	1	20.0	0.01	-4.4111671620681685	2.63617883450966	3.118615710107541	0.0	True	False	True	False	False	False	0.0	0.0014337571025877028
chr10_50124269_G_A_b38	0.00847853	7.555381944240273	6.738152494595957	0	0	0	0	0	0	0	0	0	0	0	0	0	0	50.0	0.001	-3.589013933362888	1.4001760210603669	4.499076946643385	0.7003578295796311	True	False	True	False	False	False	0.0	0.0014337428864391424
chr10_50124269_G_A_b38	0.00847853	7.555381944240273	6.738152494595957	0	0	0	0	0	0	0	0	0	0	0	0	0	0	50.0	0.001	-3.589013933362888	1.4001760210603669	4.499076946643385	0.7003578295796311	True	False	True	False	False	False	0.0	0.0014337428864391424
chr10_50124269_G_A_b38	0.00847853	7.555381944240273	6.738152494595957	0	0	0	0	0	0	0	0	0	0	0	0	0	0	50.0	0.001	-3.589013933362888	1.4001760210603669	4.499076946643385	0.7003578295796311	True	False	True	False	False	False	0.0	0.0014337428864391424
chr10_50124269_G_A_b38	0.00851577	7.555381944240273	6.738152494595957	0	0	0	0	0	0	0	0	0	0	0	0	0	0	50.0	0.001	-3.589013933362888	1.4001760210603669	4.499076946643385	0.7003578295796311	True	False	True	False	False	False	0.0	0.0014337428864391424
chr10_50124269_G_A_b38	0.00851577	7.555381944240273	6.738152494595957	0	0	0	0	0	0	0	0	0	0	0	0	0	0	50.0	0.001	-3.589013933362888	1.4001760210603669	4.499076946643385	0.7003578295796311	True	False	True	False	False	False	0.0	0.0014337428864391424
chr10_50124269_G_A_b38	0.00851577	7.555381944240273	6.738152494595957	0	0	0	0	0	0	0	0	0	0	0	0	0	0	50.0	0.001	-3.589013933362888	1.4001760210603669	4.499076946643385	0.7003578295796311	True	False	True	False	False	False	0.0	0.0014337428864391424
chr6_33071599_C_T_b38	0.00193176	7.855932199718614	7.446585099157725	0	0	0	1	0	1	1	1	1	1	0	1	0	0	20.0	0.002	4.786681532024125	1.8247290173325728	9.09496771615931	4.596611080652245	True	False	True	False	False	False	0.0	0.0014337354772659427
chr6_33071599_C_T_b38	0.00133299	7.855932199718614	7.446585099157725	0	0	0	1	0	1	1	1	1	1	0	1	0	0	20.0	0.002	4.786681532024125	1.8247290173325728	9.09496771615931	4.596611080652245	True	False	True	False	False	False	0.0	0.0014337354772659427
chr6_33071599_C_T_b38	0.00133299	7.855932199718614	7.446585099157725	0	0	0	1	0	1	1	1	1	1	0	1	0	0	20.0	0.002	4.786681532024125	1.8247290173325728	9.09496771615931	4.596611080652245	True	False	True	False	False	False	0.0	0.0014337354772659427
chr6_33071599_C_T_b38	0.00133299	7.855932199718614	7.446585099157725	0	0	0	1	0	1	1	1	1	1	0	1	0	0	20.0	0.002	4.786681532024125	1.8247290173325728	9.09496771615931	4.596611080652245	True	False	True	False	False	False	0.0	0.0014337354772659427
chr6_33071599_C_T_b38	0.00193176	7.855932199718614	7.446585099157725	0	0	0	1	0	1	1	1	1	1	0	1	0	0	20.0	0.002	4.786681532024125	1.8247290173325728	9.09496771615931	4.596611080652245	True	False	True	False	False	False	0.0	0.0014337354772659427
chr6_33071599_C_T_b38	0.00193176	7.855932199718614	7.446585099157725	0	0	0	1	0	1	1	1	1	1	0	1	0	0	20.0	0.002	4.786681532024125	1.8247290173325728	9.09496771615931	4.596611080652245	True	False	True	False	False	False	0.0	0.0014337354772659427
chr3_155941886_C_T_b38	0.0026692	8.3654396361887	7.666221925662725	1	0	1	0	0	0	0	0	0	0	0	0	0	1	50.0	0.0	-9.067017132833255	0.0	0.3451833158048458	0.0	False	True	True	False	False	False	0.0	0.0014337338633619386
chr11_9814567_A_T_b38	0.00352865	7.80710329012598	7.503289630675082	0	0	1	1	0	1	0	0	1	1	0	1	0	1	20.0	0.003	-4.409984381918797	0.0	3.4448233414661686	0.0	True	False	True	False	False	False	0.0	0.0014337282952501555
chr17_69188768_G_A_b38	0.00232093	7.444248649496705	6.7912214627261855	0	0	1	0	1	0	0	0	0	0	0	1	0	0	40.0	0.013	5.708746674161309	0.0	5.732582052555735	2.411760466831126	True	False	True	False	False	False	0.0	0.0014337282692743053
chr17_69188768_G_A_b38	0.00232093	7.444248649496705	6.7912214627261855	0	0	1	0	1	0	0	0	0	0	0	1	0	0	40.0	0.013	5.708746674161309	0.0	5.732582052555735	2.411760466831126	True	False	True	False	False	False	0.0	0.0014337282692743053
chr17_69188768_G_A_b38	0.00232093	7.444248649496705	6.7912214627261855	0	0	1	0	1	0	0	0	0	0	0	1	0	0	40.0	0.013	5.708746674161309	0.0	5.732582052555735	2.411760466831126	True	False	True	False	False	False	0.0	0.0014337282692743053
chr17_69188768_G_A_b38	0.00232093	7.444248649496705	6.7912214627261855	0	0	1	0	1	0	0	0	0	0	0	1	0	0	40.0	0.013	5.708746674161309	0.0	5.732582052555735	2.411760466831126	True	False	True	False	False	False	0.0	0.0014337282692743053
chr17_69188768_G_A_b38	0.00232093	7.444248649496705	6.7912214627261855	0	0	1	0	1	0	0	0	0	0	0	1	0	0	40.0	0.013	5.708746674161309	0.0	5.732582052555735	2.411760466831126	True	False	True	False	False	False	0.0	0.0014337282692743053
chr19_36715106_C_G_b38	0.00713939	7.7142311448490855	7.7142311448490855	0	0	1	0	0	0	0	0	0	0	0	1	0	1	30.0	0.0	1.2741510064379664	4.718314297726399	4.115169093731126	0.0	True	False	True	False	False	False	0.0	0.0014337240761389284
chr19_36715106_C_G_b38	0.00713939	7.7142311448490855	7.7142311448490855	0	0	1	0	0	0	0	0	0	0	0	1	0	1	30.0	0.0	1.2741510064379664	4.718314297726399	4.115169093731126	0.0	True	False	True	False	False	False	0.0	0.0014337240761389284
chr19_36715106_C_G_b38	0.00713939	7.7142311448490855	7.7142311448490855	0	0	1	0	0	0	0	0	0	0	0	1	0	1	30.0	0.0	1.2741510064379664	4.718314297726399	4.115169093731126	0.0	True	False	True	False	False	False	0.0	0.0014337240761389284
chr19_36715106_C_G_b38	0.00384042	7.7142311448490855	7.7142311448490855	0	0	1	0	0	0	0	0	0	0	0	1	0	1	30.0	0.0	1.2741510064379664	4.718314297726399	4.115169093731126	0.0	True	False	True	False	False	False	0.0	0.0014337240761389284
chr19_36715106_C_G_b38	0.00384042	7.7142311448490855	7.7142311448490855	0	0	1	0	0	0	0	0	0	0	0	1	0	1	30.0	0.0	1.2741510064379664	4.718314297726399	4.115169093731126	0.0	True	False	True	False	False	False	0.0	0.0014337240761389284
chr19_36715106_C_G_b38	0.00384042	7.7142311448490855	7.7142311448490855	0	0	1	0	0	0	0	0	0	0	0	1	0	1	30.0	0.0	1.2741510064379664	4.718314297726399	4.115169093731126	0.0	True	False	True	False	False	False	0.0	0.0014337240761389284
chr1_61799798_G_A_b38	0.0147728	7.828834527588089	7.509335266016592	0	0	1	1	0	0	0	0	0	0	0	0	0	1	40.0	0.232	-6.401089973664116	1.63660909846526	2.888352474389471	0.0	True	False	True	False	False	False	0.0	0.0014337220569520415
chr1_61799798_G_A_b38	0.00238343	7.828834527588089	7.509335266016592	0	0	1	1	0	0	0	0	0	0	0	0	0	1	40.0	0.232	-6.401089973664116	1.63660909846526	2.888352474389471	0.0	True	False	True	False	False	False	0.0	0.0014337220569520415
chr1_61799798_G_A_b38	0.00238343	7.828834527588089	7.509335266016592	0	0	1	1	0	0	0	0	0	0	0	0	0	1	40.0	0.232	-6.401089973664116	1.63660909846526	2.888352474389471	0.0	True	False	True	False	False	False	0.0	0.0014337220569520415
chr1_61799798_G_A_b38	0.0147728	7.828834527588089	7.509335266016592	0	0	1	1	0	0	0	0	0	0	0	0	0	1	40.0	0.232	-6.401089973664116	1.63660909846526	2.888352474389471	0.0	True	False	True	False	False	False	0.0	0.0014337220569520415
chr20_44621783_G_C_b38	0.00701214	8.159374736775426	7.673223121121708	0	0	0	0	0	1	0	0	1	0	0	1	0	1	60.0	0.0	-10.589764016270038	0.0	5.359993965357297	0.0	True	False	True	False	False	False	0.0	0.001433717696616188
chr20_44621783_G_C_b38	0.00701214	8.159374736775426	7.673223121121708	0	0	0	0	0	1	0	0	1	0	0	1	0	1	60.0	0.0	-10.589764016270038	0.0	5.359993965357297	0.0	True	False	True	False	False	False	0.0	0.001433717696616188
chr20_44621783_G_C_b38	0.00613387	8.159374736775426	7.673223121121708	0	0	0	0	0	1	0	0	1	0	0	1	0	1	60.0	0.0	-10.589764016270038	0.0	5.359993965357297	0.0	True	False	True	False	False	False	0.0	0.001433717696616188
chr20_44621783_G_C_b38	0.00154415	8.159374736775426	7.673223121121708	0	0	0	0	0	1	0	0	1	0	0	1	0	1	60.0	0.0	-10.589764016270038	0.0	5.359993965357297	0.0	True	False	True	False	False	False	0.0	0.001433717696616188
chr20_44621783_G_C_b38	0.00154415	8.159374736775426	7.673223121121708	0	0	0	0	0	1	0	0	1	0	0	1	0	1	60.0	0.0	-10.589764016270038	0.0	5.359993965357297	0.0	True	False	True	False	False	False	0.0	0.001433717696616188
chr20_44621783_G_C_b38	0.00701214	8.159374736775426	7.673223121121708	0	0	0	0	0	1	0	0	1	0	0	1	0	1	60.0	0.0	-10.589764016270038	0.0	5.359993965357297	0.0	True	False	True	False	False	False	0.0	0.001433717696616188
chr20_44621783_G_C_b38	0.00154415	8.159374736775426	7.673223121121708	0	0	0	0	0	1	0	0	1	0	0	1	0	1	60.0	0.0	-10.589764016270038	0.0	5.359993965357297	0.0	True	False	True	False	False	False	0.0	0.001433717696616188
chr20_44621783_G_C_b38	0.00613387	8.159374736775426	7.673223121121708	0	0	0	0	0	1	0	0	1	0	0	1	0	1	60.0	0.0	-10.589764016270038	0.0	5.359993965357297	0.0	True	False	True	False	False	False	0.0	0.001433717696616188
chr20_44621783_G_C_b38	0.00154415	8.159374736775426	7.673223121121708	0	0	0	0	0	1	0	0	1	0	0	1	0	1	60.0	0.0	-10.589764016270038	0.0	5.359993965357297	0.0	True	False	True	False	False	False	0.0	0.001433717696616188
chr20_44621783_G_C_b38	0.00701214	8.159374736775426	7.673223121121708	0	0	0	0	0	1	0	0	1	0	0	1	0	1	60.0	0.0	-10.589764016270038	0.0	5.359993965357297	0.0	True	False	True	False	False	False	0.0	0.001433717696616188
chr20_44621783_G_C_b38	0.00154415	8.159374736775426	7.673223121121708	0	0	0	0	0	1	0	0	1	0	0	1	0	1	60.0	0.0	-10.589764016270038	0.0	5.359993965357297	0.0	True	False	True	False	False	False	0.0	0.001433717696616188
chr20_44621783_G_C_b38	0.00613387	8.159374736775426	7.673223121121708	0	0	0	0	0	1	0	0	1	0	0	1	0	1	60.0	0.0	-10.589764016270038	0.0	5.359993965357297	0.0	True	False	True	False	False	False	0.0	0.001433717696616188
chr20_44621783_G_C_b38	0.00613387	8.159374736775426	7.673223121121708	0	0	0	0	0	1	0	0	1	0	0	1	0	1	60.0	0.0	-10.589764016270038	0.0	5.359993965357297	0.0	True	False	True	False	False	False	0.0	0.001433717696616188
chr20_44621783_G_C_b38	0.00613387	8.159374736775426	7.673223121121708	0	0	0	0	0	1	0	0	1	0	0	1	0	1	60.0	0.0	-10.589764016270038	0.0	5.359993965357297	0.0	True	False	True	False	False	False	0.0	0.001433717696616188
chr20_44621783_G_C_b38	0.00701214	8.159374736775426	7.673223121121708	0	0	0	0	0	1	0	0	1	0	0	1	0	1	60.0	0.0	-10.589764016270038	0.0	5.359993965357297	0.0	True	False	True	False	False	False	0.0	0.001433717696616188
chr20_44621783_G_C_b38	0.00154415	8.159374736775426	7.673223121121708	0	0	0	0	0	1	0	0	1	0	0	1	0	1	60.0	0.0	-10.589764016270038	0.0	5.359993965357297	0.0	True	False	True	False	False	False	0.0	0.001433717696616188
chr20_44621783_G_C_b38	0.00613387	8.159374736775426	7.673223121121708	0	0	0	0	0	1	0	0	1	0	0	1	0	1	60.0	0.0	-10.589764016270038	0.0	5.359993965357297	0.0	True	False	True	False	False	False	0.0	0.001433717696616188
chr20_44621783_G_C_b38	0.00701214	8.159374736775426	7.673223121121708	0	0	0	0	0	1	0	0	1	0	0	1	0	1	60.0	0.0	-10.589764016270038	0.0	5.359993965357297	0.0	True	False	True	False	False	False	0.0	0.001433717696616188
chr1_212890342_G_A_b38	0.013184	7.5251007461258	6.990256500493881	0	0	0	0	0	0	0	0	0	0	0	1	0	1	30.0	0.007	6.01229860912367	5.233154473359457	4.216010451734043	0.0	True	False	True	False	False	False	0.0	0.0014337155983685501
chr1_212890342_G_A_b38	0.00842066	7.5251007461258	6.990256500493881	0	0	0	0	0	0	0	0	0	0	0	1	0	1	30.0	0.007	6.01229860912367	5.233154473359457	4.216010451734043	0.0	True	False	True	False	False	False	0.0	0.0014337155983685501
chr1_212890342_G_A_b38	0.013184	7.5251007461258	6.990256500493881	0	0	0	0	0	0	0	0	0	0	0	1	0	1	30.0	0.007	6.01229860912367	5.233154473359457	4.216010451734043	0.0	True	False	True	False	False	False	0.0	0.0014337155983685501
chr1_212890342_G_A_b38	0.00842066	7.5251007461258	6.990256500493881	0	0	0	0	0	0	0	0	0	0	0	1	0	1	30.0	0.007	6.01229860912367	5.233154473359457	4.216010451734043	0.0	True	False	True	False	False	False	0.0	0.0014337155983685501
chr1_149078922_T_C_b38	0.0265622	8.091933455979893	4.442651256490317	0	0	1	1	0	1	0	0	1	0	0	0	0	1	50.0	0.003	-1.4292556131076417	2.6851193268524627	0.4099828188964025	0.0	True	False	True	False	False	False	0.0	0.00143371346210118
chr1_149078922_T_C_b38	0.0265622	8.091933455979893	4.442651256490317	0	0	1	1	0	1	0	0	1	0	0	0	0	1	50.0	0.003	-1.4292556131076417	2.6851193268524627	0.4099828188964025	0.0	True	False	True	False	False	False	0.0	0.00143371346210118
chr1_149078922_T_C_b38	0.0265622	8.091933455979893	4.442651256490317	0	0	1	1	0	1	0	0	1	0	0	0	0	1	50.0	0.003	-1.4292556131076417	2.6851193268524627	0.4099828188964025	0.0	True	False	True	False	False	False	0.0	0.00143371346210118
chr1_149078922_T_C_b38	0.0265622	8.091933455979893	4.442651256490317	0	0	1	1	0	1	0	0	1	0	0	0	0	1	50.0	0.003	-1.4292556131076417	2.6851193268524627	0.4099828188964025	0.0	True	False	True	False	False	False	0.0	0.00143371346210118
chr1_149078922_T_C_b38	0.0265622	8.091933455979893	4.442651256490317	0	0	1	1	0	1	0	0	1	0	0	0	0	1	50.0	0.003	-1.4292556131076417	2.6851193268524627	0.4099828188964025	0.0	True	False	True	False	False	False	0.0	0.00143371346210118
chr1_149078922_T_C_b38	0.00501937	8.091933455979893	4.442651256490317	0	0	1	1	0	1	0	0	1	0	0	0	0	1	50.0	0.003	-1.4292556131076417	2.6851193268524627	0.4099828188964025	0.0	True	False	True	False	False	False	0.0	0.00143371346210118
chr1_149078922_T_C_b38	0.0265622	8.091933455979893	4.442651256490317	0	0	1	1	0	1	0	0	1	0	0	0	0	1	50.0	0.003	-1.4292556131076417	2.6851193268524627	0.4099828188964025	0.0	True	False	True	False	False	False	0.0	0.00143371346210118
chr1_149078922_T_C_b38	0.00501937	8.091933455979893	4.442651256490317	0	0	1	1	0	1	0	0	1	0	0	0	0	1	50.0	0.003	-1.4292556131076417	2.6851193268524627	0.4099828188964025	0.0	True	False	True	False	False	False	0.0	0.00143371346210118
chr1_149078922_T_C_b38	0.00884456	8.091933455979893	4.442651256490317	0	0	1	1	0	1	0	0	1	0	0	0	0	1	50.0	0.003	-1.4292556131076417	2.6851193268524627	0.4099828188964025	0.0	True	False	True	False	False	False	0.0	0.00143371346210118
chr1_149078922_T_C_b38	0.00501937	8.091933455979893	4.442651256490317	0	0	1	1	0	1	0	0	1	0	0	0	0	1	50.0	0.003	-1.4292556131076417	2.6851193268524627	0.4099828188964025	0.0	True	False	True	False	False	False	0.0	0.00143371346210118
chr1_149078922_T_C_b38	0.00501937	8.091933455979893	4.442651256490317	0	0	1	1	0	1	0	0	1	0	0	0	0	1	50.0	0.003	-1.4292556131076417	2.6851193268524627	0.4099828188964025	0.0	True	False	True	False	False	False	0.0	0.00143371346210118
chr1_149078922_T_C_b38	0.00501937	8.091933455979893	4.442651256490317	0	0	1	1	0	1	0	0	1	0	0	0	0	1	50.0	0.003	-1.4292556131076417	2.6851193268524627	0.4099828188964025	0.0	True	False	True	False	False	False	0.0	0.00143371346210118
chr1_149078922_T_C_b38	0.00501937	8.091933455979893	4.442651256490317	0	0	1	1	0	1	0	0	1	0	0	0	0	1	50.0	0.003	-1.4292556131076417	2.6851193268524627	0.4099828188964025	0.0	True	False	True	False	False	False	0.0	0.00143371346210118
chr1_149078922_T_C_b38	0.00884456	8.091933455979893	4.442651256490317	0	0	1	1	0	1	0	0	1	0	0	0	0	1	50.0	0.003	-1.4292556131076417	2.6851193268524627	0.4099828188964025	0.0	True	False	True	False	False	False	0.0	0.00143371346210118
chr1_149078922_T_C_b38	0.00884456	8.091933455979893	4.442651256490317	0	0	1	1	0	1	0	0	1	0	0	0	0	1	50.0	0.003	-1.4292556131076417	2.6851193268524627	0.4099828188964025	0.0	True	False	True	False	False	False	0.0	0.00143371346210118
chr1_149078922_T_C_b38	0.00884456	8.091933455979893	4.442651256490317	0	0	1	1	0	1	0	0	1	0	0	0	0	1	50.0	0.003	-1.4292556131076417	2.6851193268524627	0.4099828188964025	0.0	True	False	True	False	False	False	0.0	0.00143371346210118
chr1_149078922_T_C_b38	0.00884456	8.091933455979893	4.442651256490317	0	0	1	1	0	1	0	0	1	0	0	0	0	1	50.0	0.003	-1.4292556131076417	2.6851193268524627	0.4099828188964025	0.0	True	False	True	False	False	False	0.0	0.00143371346210118
chr1_149078922_T_C_b38	0.00884456	8.091933455979893	4.442651256490317	0	0	1	1	0	1	0	0	1	0	0	0	0	1	50.0	0.003	-1.4292556131076417	2.6851193268524627	0.4099828188964025	0.0	True	False	True	False	False	False	0.0	0.00143371346210118
chr4_40942082_C_T_b38	0.0634706	7.931644021454311	7.931284761525891	0	0	1	0	0	1	0	0	1	0	0	1	0	1	40.0	0.0	-18.231536823236624	0.0	-3.7972932437220015	0.0	True	False	True	False	False	False	0.0	0.0014337093903268494
chr4_40942082_C_T_b38	0.0133514	7.931644021454311	7.931284761525891	0	0	1	0	0	1	0	0	1	0	0	1	0	1	40.0	0.0	-18.231536823236624	0.0	-3.7972932437220015	0.0	True	False	True	False	False	False	0.0	0.0014337093903268494
chr16_58529934_T_C_b38	0.00311572	7.286191714702382	5.7430031878094825	0	0	0	0	0	0	0	0	0	0	0	1	0	1	20.0	0.002	-7.0938614105156885	0.0	4.508132639458729	0.3791032322208707	True	False	True	False	False	False	0.0	0.0014337083160148821
chr16_58529934_T_C_b38	0.00311572	7.286191714702382	5.7430031878094825	0	0	0	0	0	0	0	0	0	0	0	1	0	1	20.0	0.002	-7.0938614105156885	0.0	4.508132639458729	0.3791032322208707	True	False	True	False	False	False	0.0	0.0014337083160148821
chr16_58529934_T_C_b38	0.00311572	7.286191714702382	5.7430031878094825	0	0	0	0	0	0	0	0	0	0	0	1	0	1	20.0	0.002	-7.0938614105156885	0.0	4.508132639458729	0.3791032322208707	True	False	True	False	False	False	0.0	0.0014337083160148821
chr16_58529934_T_C_b38	0.00311572	7.286191714702382	5.7430031878094825	0	0	0	0	0	0	0	0	0	0	0	1	0	1	20.0	0.002	-7.0938614105156885	0.0	4.508132639458729	0.3791032322208707	True	False	True	False	False	False	0.0	0.0014337083160148821
chr16_58529934_T_C_b38	0.00311572	7.286191714702382	5.7430031878094825	0	0	0	0	0	0	0	0	0	0	0	1	0	1	20.0	0.002	-7.0938614105156885	0.0	4.508132639458729	0.3791032322208707	True	False	True	False	False	False	0.0	0.0014337083160148821
chr16_58529934_T_C_b38	0.00311572	7.286191714702382	5.7430031878094825	0	0	0	0	0	0	0	0	0	0	0	1	0	1	20.0	0.002	-7.0938614105156885	0.0	4.508132639458729	0.3791032322208707	True	False	True	False	False	False	0.0	0.0014337083160148821
chr16_58529934_T_C_b38	0.00311572	7.286191714702382	5.7430031878094825	0	0	0	0	0	0	0	0	0	0	0	1	0	1	20.0	0.002	-7.0938614105156885	0.0	4.508132639458729	0.3791032322208707	True	False	True	False	False	False	0.0	0.0014337083160148821
chr5_112192161_C_T_b38	0.00951837	7.818027938530729	7.786136437783072	0	0	1	0	0	0	0	0	0	0	0	1	0	1	40.0	0.251	-12.515849565943087	1.5386055968945822	6.634108481098089	8.042324377837232	True	False	True	False	False	False	0.0	0.001433705923679419
chr22_40796599_A_G_b38	0.00246505	7.61085279039525	6.484635235635252	0	0	0	0	0	0	0	0	0	0	0	0	0	1	50.0	0.0	4.894139413525935	0.0	4.760445712445872	0.14253272799841454	True	False	True	False	False	False		0.0014337007663762628
chr4_1743216_A_G_b38	0.00814695	7.779466967458324	6.999422467507961	0	0	0	0	0	0	0	0	0	0	0	0	0	1	60.0	0.0	-2.863098585985499	3.0483800750531564	1.9475251868197103	0.0	True	False	True	False	False	False	0.0	0.001433689424717031
chr4_1743216_A_G_b38	0.00814695	7.779466967458324	6.999422467507961	0	0	0	0	0	0	0	0	0	0	0	0	0	1	60.0	0.0	-2.863098585985499	3.0483800750531564	1.9475251868197103	0.0	True	False	True	False	False	False	0.0	0.001433689424717031
chr4_1743216_A_G_b38	0.00814695	7.779466967458324	6.999422467507961	0	0	0	0	0	0	0	0	0	0	0	0	0	1	60.0	0.0	-2.863098585985499	3.0483800750531564	1.9475251868197103	0.0	True	False	True	False	False	False	0.0	0.001433689424717031
chr4_1743216_A_G_b38	0.00814695	7.779466967458324	6.999422467507961	0	0	0	0	0	0	0	0	0	0	0	0	0	1	60.0	0.0	-2.863098585985499	3.0483800750531564	1.9475251868197103	0.0	True	False	True	False	False	False	0.0	0.001433689424717031
chr1_198229883_A_C_b38	0.011796	7.9211727215870145	7.8898337513942955	0	0	0	1	0	1	0	0	1	1	0	1	0	1	20.0	0.0	-12.522177892027962	0.0	6.184144295453358	0.4280173319631615	True	False	True	False	False	False	0.0	0.0014336597854341631
chr1_198229883_A_C_b38	0.00338799	7.9211727215870145	7.8898337513942955	0	0	0	1	0	1	0	0	1	1	0	1	0	1	20.0	0.0	-12.522177892027962	0.0	6.184144295453358	0.4280173319631615	True	False	True	False	False	False	0.0	0.0014336597854341631
chr2_128095207_A_G_b38	0.00132588	7.765569081097317	7.706162970199576	0	0	0	1	1	1	0	1	1	0	0	1	0	1	20.0	0.0	0.1675314536490762	5.537644377793838	4.625409011479533	0.0	True	False	True	False	False	False	0.0	0.001433647577622004
chr2_128095207_A_G_b38	0.00116118	7.765569081097317	7.706162970199576	0	0	0	1	1	1	0	1	1	0	0	1	0	1	20.0	0.0	0.1675314536490762	5.537644377793838	4.625409011479533	0.0	True	False	True	False	False	False	0.0	0.001433647577622004
chr2_97202133_G_C_b38	0.00111075	7.495541943884256	4.23410650459726	0	0	0	0	0	0	0	0	0	0	0	1	0	1	40.0	0.0	2.959081025611977	0.0	0.6281636897748228	0.0	True	False	True	False	False	False	0.0	0.0014336395573770323
chr2_97202133_G_C_b38	0.00111075	7.495541943884256	4.23410650459726	0	0	0	0	0	0	0	0	0	0	0	1	0	1	40.0	0.0	2.959081025611977	0.0	0.6281636897748228	0.0	True	False	True	False	False	False	0.0	0.0014336395573770323
chr20_21362332_G_C_b38	0.0140169	8.057694194815587	8.035602692918582	0	0	0	1	0	1	0	0	1	0	0	1	0	1	50.0	0.0	-4.94780493689887	1.31360858258447	2.2167471290927523	0.0	True	False	True	False	False	False	0.0	0.0014336346208015487
chr9_92304910_C_T_b38	0.00179981	7.655864017616056	6.736966958001855	0	0	1	0	0	0	0	0	0	1	0	1	0	1	40.0	0.005	-9.445828366335997	2.7297072734367718	-3.505278560561486	1.1269847226502208	True	False	True	False	False	False	0.0	0.001433629887440714
chr9_92304910_C_T_b38	0.00179981	7.655864017616056	6.736966958001855	0	0	1	0	0	0	0	0	0	1	0	1	0	1	40.0	0.005	-9.445828366335997	2.7297072734367718	-3.505278560561486	1.1269847226502208	True	False	True	False	False	False	0.0	0.001433629887440714
chr9_92304910_C_T_b38	0.00179981	7.655864017616056	6.736966958001855	0	0	1	0	0	0	0	0	0	1	0	1	0	1	40.0	0.005	-9.445828366335997	2.7297072734367718	-3.505278560561486	1.1269847226502208	True	False	True	False	False	False	0.0	0.001433629887440714
chr5_140488384_A_G_b38	0.00602988	7.935945103353701	7.1891677384203225	0	0	1	0	0	0	0	0	0	0	0	1	0	1	60.0	0.008	-2.0857282472979426	3.850719687724828	-2.021604844137265	0.0	True	False	True	False	False	False	0.0	0.001433608375863676
chr5_140488384_A_G_b38	0.00602988	7.935945103353701	7.1891677384203225	0	0	1	0	0	0	0	0	0	0	0	1	0	1	60.0	0.008	-2.0857282472979426	3.850719687724828	-2.021604844137265	0.0	True	False	True	False	False	False	0.0	0.001433608375863676
chr5_140488384_A_G_b38	0.00602988	7.935945103353701	7.1891677384203225	0	0	1	0	0	0	0	0	0	0	0	1	0	1	60.0	0.008	-2.0857282472979426	3.850719687724828	-2.021604844137265	0.0	True	False	True	False	False	False	0.0	0.001433608375863676
chr9_133394_T_C_b38	0.00110886	7.400620577371135	7.368339686311381	0	0	0	0	0	0	0	0	0	0	0	0	0	0	40.0	0.001	-2.2989658356748977	1.8910661929266015	4.91218913699737	1.0033723421225682	True	False	True	False	False	False	0.0	0.00143360580347617
chr5_141972019_T_A_b38	0.00258293	7.452402451223638	7.04141166379481	0	0	0	0	0	0	0	0	0	1	0	1	0	1	20.0	0.472	-4.82556161308295	2.3688198073305964	-0.7819560212578196	0.7230807284247405	True	False	True	False	False	False	0.0	0.0014336056825180307
chr1_32677270_G_A_b38	0.0018107	7.771067086065406	7.768533300926033	0	0	0	0	1	0	0	0	0	0	0	1	0	1	60.0	0.0	-2.6392041662857206	1.9426723572938336	4.932590938675837	0.0	True	False	True	False	False	False	0.0	0.0014336030858045747
chr1_32677270_G_A_b38	0.0020919	7.771067086065406	7.768533300926033	0	0	0	0	1	0	0	0	0	0	0	1	0	1	60.0	0.0	-2.6392041662857206	1.9426723572938336	4.932590938675837	0.0	True	False	True	False	False	False	0.0	0.0014336030858045747
chr1_32677270_G_A_b38	0.00427736	7.771067086065406	7.768533300926033	0	0	0	0	1	0	0	0	0	0	0	1	0	1	60.0	0.0	-2.6392041662857206	1.9426723572938336	4.932590938675837	0.0	True	False	True	False	False	False	0.0	0.0014336030858045747
chr1_32677270_G_A_b38	0.0020919	7.771067086065406	7.768533300926033	0	0	0	0	1	0	0	0	0	0	0	1	0	1	60.0	0.0	-2.6392041662857206	1.9426723572938336	4.932590938675837	0.0	True	False	True	False	False	False	0.0	0.0014336030858045747
chr1_32677270_G_A_b38	0.0018107	7.771067086065406	7.768533300926033	0	0	0	0	1	0	0	0	0	0	0	1	0	1	60.0	0.0	-2.6392041662857206	1.9426723572938336	4.932590938675837	0.0	True	False	True	False	False	False	0.0	0.0014336030858045747
chr1_32677270_G_A_b38	0.00427736	7.771067086065406	7.768533300926033	0	0	0	0	1	0	0	0	0	0	0	1	0	1	60.0	0.0	-2.6392041662857206	1.9426723572938336	4.932590938675837	0.0	True	False	True	False	False	False	0.0	0.0014336030858045747
chr4_99037612_T_C_b38	0.0213766	7.70210434005105	5.043425116919247	0	0	0	1	0	0	0	0	0	0	0	0	0	1	30.0	0.0	0.2166983731075966	4.133776618907771	9.860754642233688	0.1897105677070403	True	False	True	False	False	False	0.0	0.0014335933313883939
chr4_99037612_T_C_b38	0.0213766	7.70210434005105	5.043425116919247	0	0	0	1	0	0	0	0	0	0	0	0	0	1	30.0	0.0	0.2166983731075966	4.133776618907771	9.860754642233688	0.1897105677070403	True	False	True	False	False	False	0.0	0.0014335933313883939
chr4_99037612_T_C_b38	0.0213766	7.70210434005105	5.043425116919247	0	0	0	1	0	0	0	0	0	0	0	0	0	1	30.0	0.0	0.2166983731075966	4.133776618907771	9.860754642233688	0.1897105677070403	True	False	True	False	False	False	0.0	0.0014335933313883939
chr4_99037612_T_C_b38	0.0213766	7.70210434005105	5.043425116919247	0	0	0	1	0	0	0	0	0	0	0	0	0	1	30.0	0.0	0.2166983731075966	4.133776618907771	9.860754642233688	0.1897105677070403	True	False	True	False	False	False	0.0	0.0014335933313883939
chr7_1999474_G_A_b38	0.00425023	7.860185057472165	7.85979918056211	0	0	0	0	1	0	0	0	0	1	0	1	0	1	60.0	0.0	-7.67258392690329	0.4560220642814094	2.82256273873643	0.8345734316582067	True	False	True	False	False	False		0.0014335859471035117
chr7_14756156_C_A_b38	0.00299993	7.313220387090301	7.312553498102598	0	0	0	0	1	0	0	0	0	0	0	0	0	0	40.0	0.0	-5.552513731531514	0.0	4.685609787999468	0.0	True	False	True	False	False	False	0.0	0.0014335818818331757
chr6_30668583_G_A_b38	0.131491	8.23827262463303	7.510430556378006	0	0	0	0	0	0	0	0	0	1	0	1	0	1	80.0	0.002	0.2774092315761685	0.0	2.653746607016309	0.3370979598479664	True	False	True	False	False	False	0.0	0.0014335809945583966
chr6_30668583_G_A_b38	0.131491	8.23827262463303	7.510430556378006	0	0	0	0	0	0	0	0	0	1	0	1	0	1	80.0	0.002	0.2774092315761685	0.0	2.653746607016309	0.3370979598479664	True	False	True	False	False	False	0.0	0.0014335809945583966
chr6_125271648_T_C_b38	0.00394855	8.390268497842571	8.216628493133443	0	0	1	0	1	1	0	1	1	0	0	1	0	1	60.0	0.003	-8.314586512623414	0.0	4.99538279419388	0.02576511470003595	True	False	True	False	False	False	0.0	0.00143357480672788
chr6_125271648_T_C_b38	0.00394855	8.390268497842571	8.216628493133443	0	0	1	0	1	1	0	1	1	0	0	1	0	1	60.0	0.003	-8.314586512623414	0.0	4.99538279419388	0.02576511470003595	True	False	True	False	False	False	0.0	0.00143357480672788
chr20_62340768_C_T_b38	0.00559356	8.064321960910803	7.6783263565068856	0	0	0	0	0	1	0	0	1	0	0	1	0	1	60.0	0.005	1.9495734302166796	0.0	3.964319046706869	0.0	True	False	True	False	False	False	0.0	0.0014335724917299416
chr20_62340768_C_T_b38	0.00559356	8.064321960910803	7.6783263565068856	0	0	0	0	0	1	0	0	1	0	0	1	0	1	60.0	0.005	1.9495734302166796	0.0	3.964319046706869	0.0	True	False	True	False	False	False	0.0	0.0014335724917299416
chr20_62340768_C_T_b38	0.00559356	8.064321960910803	7.6783263565068856	0	0	0	0	0	1	0	0	1	0	0	1	0	1	60.0	0.005	1.9495734302166796	0.0	3.964319046706869	0.0	True	False	True	False	False	False	0.0	0.0014335724917299416
chr20_62340768_C_T_b38	0.00559356	8.064321960910803	7.6783263565068856	0	0	0	0	0	1	0	0	1	0	0	1	0	1	60.0	0.005	1.9495734302166796	0.0	3.964319046706869	0.0	True	False	True	False	False	False	0.0	0.0014335724917299416
chr6_46904205_T_A_b38	0.0121731	7.856319571406588	7.806289289267033	0	0	0	0	1	1	0	1	1	0	0	1	1	0	50.0	0.0	-2.0446119227885107	0.0	-0.8101777158311663	0.0	True	False	True	False	False	False	0.0	0.0014335676397847373
chr6_46904205_T_A_b38	0.0121731	7.856319571406588	7.806289289267033	0	0	0	0	1	1	0	1	1	0	0	1	1	0	50.0	0.0	-2.0446119227885107	0.0	-0.8101777158311663	0.0	True	False	True	False	False	False	0.0	0.0014335676397847373
chr6_46138668_G_A_b38	0.00272939	7.845807502637805	6.78332520060396	0	0	1	1	1	1	0	0	1	0	0	1	0	0	40.0	0.0	1.2574295725690787	1.3247377381020644	6.9160847483068935	0.0	True	False	True	False	False	False	0.0	0.0014335643010074605
chr6_46138668_G_A_b38	0.00272939	7.845807502637805	6.78332520060396	0	0	1	1	1	1	0	0	1	0	0	1	0	0	40.0	0.0	1.2574295725690787	1.3247377381020644	6.9160847483068935	0.0	True	False	True	False	False	False	0.0	0.0014335643010074605
chr9_90871205_G_A_b38	0.00163725	8.006367567650246	8.00603417874901	0	0	1	0	1	1	0	1	1	0	0	1	0	0	50.0	0.0	3.878225273430908	0.0	0.3724090197458096	0.0	True	False	True	False	False	False	0.0	0.0014335605218181871
chr9_90871205_G_A_b38	0.00163725	8.006367567650246	8.00603417874901	0	0	1	0	1	1	0	1	1	0	0	1	0	0	50.0	0.0	3.878225273430908	0.0	0.3724090197458096	0.0	True	False	True	False	False	False	0.0	0.0014335605218181871
chr9_90871205_G_A_b38	0.00234207	8.006367567650246	8.00603417874901	0	0	1	0	1	1	0	1	1	0	0	1	0	0	50.0	0.0	3.878225273430908	0.0	0.3724090197458096	0.0	True	False	True	False	False	False	0.0	0.0014335605218181871
chr9_90871205_G_A_b38	0.00234207	8.006367567650246	8.00603417874901	0	0	1	0	1	1	0	1	1	0	0	1	0	0	50.0	0.0	3.878225273430908	0.0	0.3724090197458096	0.0	True	False	True	False	False	False	0.0	0.0014335605218181871
chr14_51723071_G_A_b38	0.00196522	7.937374696163295	6.899723107284872	0	0	1	0	1	1	0	0	1	1	0	1	0	1	50.0	0.001	-9.812567037479305	3.428277178314339	2.2247586902480307	0.0	True	False	True	False	False	False	0.0	0.0014335566832903853
chr14_51723071_G_A_b38	0.00296585	7.937374696163295	6.899723107284872	0	0	1	0	1	1	0	0	1	1	0	1	0	1	50.0	0.001	-9.812567037479305	3.428277178314339	2.2247586902480307	0.0	True	False	True	False	False	False	0.0	0.0014335566832903853
chr14_51723071_G_A_b38	0.00296585	7.937374696163295	6.899723107284872	0	0	1	0	1	1	0	0	1	1	0	1	0	1	50.0	0.001	-9.812567037479305	3.428277178314339	2.2247586902480307	0.0	True	False	True	False	False	False	0.0	0.0014335566832903853
chr14_51723071_G_A_b38	0.00196522	7.937374696163295	6.899723107284872	0	0	1	0	1	1	0	0	1	1	0	1	0	1	50.0	0.001	-9.812567037479305	3.428277178314339	2.2247586902480307	0.0	True	False	True	False	False	False	0.0	0.0014335566832903853
chr14_51723071_G_A_b38	0.00296585	7.937374696163295	6.899723107284872	0	0	1	0	1	1	0	0	1	1	0	1	0	1	50.0	0.001	-9.812567037479305	3.428277178314339	2.2247586902480307	0.0	True	False	True	False	False	False	0.0	0.0014335566832903853
chr14_51723071_G_A_b38	0.00196522	7.937374696163295	6.899723107284872	0	0	1	0	1	1	0	0	1	1	0	1	0	1	50.0	0.001	-9.812567037479305	3.428277178314339	2.2247586902480307	0.0	True	False	True	False	False	False	0.0	0.0014335566832903853
chr14_51723071_G_A_b38	0.00296585	7.937374696163295	6.899723107284872	0	0	1	0	1	1	0	0	1	1	0	1	0	1	50.0	0.001	-9.812567037479305	3.428277178314339	2.2247586902480307	0.0	True	False	True	False	False	False	0.0	0.0014335566832903853
chr14_51723071_G_A_b38	0.00196522	7.937374696163295	6.899723107284872	0	0	1	0	1	1	0	0	1	1	0	1	0	1	50.0	0.001	-9.812567037479305	3.428277178314339	2.2247586902480307	0.0	True	False	True	False	False	False	0.0	0.0014335566832903853
chr4_55420021_G_T_b38	0.00376523	7.989560449333865	7.527255919373784	0	0	1	1	0	0	0	0	0	0	0	0	0	1	60.0	0.0	-1.1257444025952783	0.0	-5.394183129596584	2.0049425442380624	True	False	True	False	False	False	0.0	0.0014335413259660853
chr4_55420021_G_T_b38	0.0118162	7.989560449333865	7.527255919373784	0	0	1	1	0	0	0	0	0	0	0	0	0	1	60.0	0.0	-1.1257444025952783	0.0	-5.394183129596584	2.0049425442380624	True	False	True	False	False	False	0.0	0.0014335413259660853
chr4_55420021_G_T_b38	0.0118162	7.989560449333865	7.527255919373784	0	0	1	1	0	0	0	0	0	0	0	0	0	1	60.0	0.0	-1.1257444025952783	0.0	-5.394183129596584	2.0049425442380624	True	False	True	False	False	False	0.0	0.0014335413259660853
chr4_55420021_G_T_b38	0.0118162	7.989560449333865	7.527255919373784	0	0	1	1	0	0	0	0	0	0	0	0	0	1	60.0	0.0	-1.1257444025952783	0.0	-5.394183129596584	2.0049425442380624	True	False	True	False	False	False	0.0	0.0014335413259660853
chr4_55420021_G_T_b38	0.00376523	7.989560449333865	7.527255919373784	0	0	1	1	0	0	0	0	0	0	0	0	0	1	60.0	0.0	-1.1257444025952783	0.0	-5.394183129596584	2.0049425442380624	True	False	True	False	False	False	0.0	0.0014335413259660853
chr4_55420021_G_T_b38	0.0118162	7.989560449333865	7.527255919373784	0	0	1	1	0	0	0	0	0	0	0	0	0	1	60.0	0.0	-1.1257444025952783	0.0	-5.394183129596584	2.0049425442380624	True	False	True	False	False	False	0.0	0.0014335413259660853
chr4_55420021_G_T_b38	0.00376523	7.989560449333865	7.527255919373784	0	0	1	1	0	0	0	0	0	0	0	0	0	1	60.0	0.0	-1.1257444025952783	0.0	-5.394183129596584	2.0049425442380624	True	False	True	False	False	False	0.0	0.0014335413259660853
chr4_55420021_G_T_b38	0.00376523	7.989560449333865	7.527255919373784	0	0	1	1	0	0	0	0	0	0	0	0	0	1	60.0	0.0	-1.1257444025952783	0.0	-5.394183129596584	2.0049425442380624	True	False	True	False	False	False	0.0	0.0014335413259660853
chr4_55420021_G_T_b38	0.0118162	7.989560449333865	7.527255919373784	0	0	1	1	0	0	0	0	0	0	0	0	0	1	60.0	0.0	-1.1257444025952783	0.0	-5.394183129596584	2.0049425442380624	True	False	True	False	False	False	0.0	0.0014335413259660853
chr4_55420021_G_T_b38	0.00376523	7.989560449333865	7.527255919373784	0	0	1	1	0	0	0	0	0	0	0	0	0	1	60.0	0.0	-1.1257444025952783	0.0	-5.394183129596584	2.0049425442380624	True	False	True	False	False	False	0.0	0.0014335413259660853
chr1_62277474_G_A_b38	0.0080963	7.778211474512493	7.778211474512493	0	0	0	0	0	0	0	0	0	0	0	0	0	1	60.0	0.004	-2.929323036824917	0.0	-0.3020709349394366	0.5033583452085892	True	False	True	False	False	False	0.0	0.0014335400691234343
chr20_5919375_G_A_b38	0.00959129	8.022896869601457	7.241366283322318	0	0	1	0	1	1	0	1	1	1	0	1	1	0	40.0	0.0	2.1528267704468997	0.0	-0.3647423318652443	0.0	True	False	True	False	False	False	0.0	0.001433536521923709
chr1_36422861_A_G_b38	0.00490403	8.261268150577648	2.302585092994046	1	0	1	0	0	0	0	0	0	0	0	0	0	1	40.0	0.0	-2.798226008740266	2.427611737922687	2.052918705845421	0.0	False	True	True	False	False	False	0.0	0.0014335331203017888
chr1_36422861_A_G_b38	0.00490403	8.261268150577648	2.302585092994046	1	0	1	0	0	0	0	0	0	0	0	0	0	1	40.0	0.0	-2.798226008740266	2.427611737922687	2.052918705845421	0.0	False	True	True	False	False	False	0.0	0.0014335331203017888
chr1_36422861_A_G_b38	0.00490403	8.261268150577648	2.302585092994046	1	0	1	0	0	0	0	0	0	0	0	0	0	1	40.0	0.0	-2.798226008740266	2.427611737922687	2.052918705845421	0.0	False	True	True	False	False	False	0.0	0.0014335331203017888
chr1_36422861_A_G_b38	0.00490403	8.261268150577648	2.302585092994046	1	0	1	0	0	0	0	0	0	0	0	0	0	1	40.0	0.0	-2.798226008740266	2.427611737922687	2.052918705845421	0.0	False	True	True	False	False	False	0.0	0.0014335331203017888
chr2_55659736_G_A_b38	0.00261377	7.736743682453495	6.042632833682381	0	0	1	0	0	0	0	0	0	0	0	0	0	1	50.0	0.0	2.1758103235364694	2.034382562711085	-0.9783931495583218	1.3812060708359226	True	False	True	False	False	False	0.0	0.0014335317656716392
chr2_55659736_G_A_b38	0.00261377	7.736743682453495	6.042632833682381	0	0	1	0	0	0	0	0	0	0	0	0	0	1	50.0	0.0	2.1758103235364694	2.034382562711085	-0.9783931495583218	1.3812060708359226	True	False	True	False	False	False	0.0	0.0014335317656716392
chr2_55659736_G_A_b38	0.00261377	7.736743682453495	6.042632833682381	0	0	1	0	0	0	0	0	0	0	0	0	0	1	50.0	0.0	2.1758103235364694	2.034382562711085	-0.9783931495583218	1.3812060708359226	True	False	True	False	False	False	0.0	0.0014335317656716392
chr11_134211513_C_A_b38	0.0544455	7.696667081526462	6.966024187106113	0	0	0	0	0	1	0	0	1	1	0	0	0	1	30.0	0.006	-13.119163708185145	0.0	3.2892688805576427	0.0	True	False	True	False	False	False	0.0	0.0014335263851416378
chr11_134211513_C_A_b38	0.0521277	7.696667081526462	6.966024187106113	0	0	0	0	0	1	0	0	1	1	0	0	0	1	30.0	0.006	-13.119163708185145	0.0	3.2892688805576427	0.0	True	False	True	False	False	False	0.0	0.0014335263851416378
chr11_134211513_C_A_b38	0.0544455	7.696667081526462	6.966024187106113	0	0	0	0	0	1	0	0	1	1	0	0	0	1	30.0	0.006	-13.119163708185145	0.0	3.2892688805576427	0.0	True	False	True	False	False	False	0.0	0.0014335263851416378
chr11_134211513_C_A_b38	0.0521277	7.696667081526462	6.966024187106113	0	0	0	0	0	1	0	0	1	1	0	0	0	1	30.0	0.006	-13.119163708185145	0.0	3.2892688805576427	0.0	True	False	True	False	False	False	0.0	0.0014335263851416378
chr2_99115089_C_T_b38	0.00703433	7.890208213109961	7.620214770574455	0	0	0	1	0	0	0	0	0	0	0	1	0	0	60.0	0.001	-4.691116414626031	0.966924437742504	0.824195340071924	0.0	True	False	True	False	False	False	0.0	0.0014335225918489568
chr2_99115089_C_T_b38	0.0146768	7.890208213109961	7.620214770574455	0	0	0	1	0	0	0	0	0	0	0	1	0	0	60.0	0.001	-4.691116414626031	0.966924437742504	0.824195340071924	0.0	True	False	True	False	False	False	0.0	0.0014335225918489568
chr2_99115089_C_T_b38	0.00549481	7.890208213109961	7.620214770574455	0	0	0	1	0	0	0	0	0	0	0	1	0	0	60.0	0.001	-4.691116414626031	0.966924437742504	0.824195340071924	0.0	True	False	True	False	False	False	0.0	0.0014335225918489568
chr2_99115089_C_T_b38	0.00549481	7.890208213109961	7.620214770574455	0	0	0	1	0	0	0	0	0	0	0	1	0	0	60.0	0.001	-4.691116414626031	0.966924437742504	0.824195340071924	0.0	True	False	True	False	False	False	0.0	0.0014335225918489568
chr2_99115089_C_T_b38	0.0146768	7.890208213109961	7.620214770574455	0	0	0	1	0	0	0	0	0	0	0	1	0	0	60.0	0.001	-4.691116414626031	0.966924437742504	0.824195340071924	0.0	True	False	True	False	False	False	0.0	0.0014335225918489568
chr2_99115089_C_T_b38	0.0146768	7.890208213109961	7.620214770574455	0	0	0	1	0	0	0	0	0	0	0	1	0	0	60.0	0.001	-4.691116414626031	0.966924437742504	0.824195340071924	0.0	True	False	True	False	False	False	0.0	0.0014335225918489568
chr2_99115089_C_T_b38	0.00549481	7.890208213109961	7.620214770574455	0	0	0	1	0	0	0	0	0	0	0	1	0	0	60.0	0.001	-4.691116414626031	0.966924437742504	0.824195340071924	0.0	True	False	True	False	False	False	0.0	0.0014335225918489568
chr2_99115089_C_T_b38	0.00703433	7.890208213109961	7.620214770574455	0	0	0	1	0	0	0	0	0	0	0	1	0	0	60.0	0.001	-4.691116414626031	0.966924437742504	0.824195340071924	0.0	True	False	True	False	False	False	0.0	0.0014335225918489568
chr2_99115089_C_T_b38	0.00703433	7.890208213109961	7.620214770574455	0	0	0	1	0	0	0	0	0	0	0	1	0	0	60.0	0.001	-4.691116414626031	0.966924437742504	0.824195340071924	0.0	True	False	True	False	False	False	0.0	0.0014335225918489568
chr11_438926_A_G_b38	0.0043171	8.005033344637111	7.29505641646263	0	0	0	1	0	0	0	0	0	1	0	1	0	0	60.0	0.0	0.5060581367629651	7.356904511413256	0.0416160130161173	0.0	True	False	True	False	False	False	0.0	0.001433521222711107
chr6_33073058_A_G_b38	0.00193176	8.303999970955196	5.942799375126701	0	0	0	0	0	1	1	1	1	1	0	1	0	0	60.0	0.001	-4.9208641762686005	0.0	3.580485981427543	0.0	True	False	True	False	False	False	0.0	0.0014335210982417664
chr6_33073058_A_G_b38	0.00193176	8.303999970955196	5.942799375126701	0	0	0	0	0	1	1	1	1	1	0	1	0	0	60.0	0.001	-4.9208641762686005	0.0	3.580485981427543	0.0	True	False	True	False	False	False	0.0	0.0014335210982417664
chr6_33073058_A_G_b38	0.00193176	8.303999970955196	5.942799375126701	0	0	0	0	0	1	1	1	1	1	0	1	0	0	60.0	0.001	-4.9208641762686005	0.0	3.580485981427543	0.0	True	False	True	False	False	False	0.0	0.0014335210982417664
chr6_33073058_A_G_b38	0.00133299	8.303999970955196	5.942799375126701	0	0	0	0	0	1	1	1	1	1	0	1	0	0	60.0	0.001	-4.9208641762686005	0.0	3.580485981427543	0.0	True	False	True	False	False	False	0.0	0.0014335210982417664
chr6_33073058_A_G_b38	0.00133299	8.303999970955196	5.942799375126701	0	0	0	0	0	1	1	1	1	1	0	1	0	0	60.0	0.001	-4.9208641762686005	0.0	3.580485981427543	0.0	True	False	True	False	False	False	0.0	0.0014335210982417664
chr6_33073058_A_G_b38	0.00133299	8.303999970955196	5.942799375126701	0	0	0	0	0	1	1	1	1	1	0	1	0	0	60.0	0.001	-4.9208641762686005	0.0	3.580485981427543	0.0	True	False	True	False	False	False	0.0	0.0014335210982417664
chr11_111619323_T_G_b38	0.00427862	6.984716320118266	6.923628628138427	0	0	1	0	0	0	0	0	0	0	0	0	0	1	20.0	0.003	-13.166816775761252	6.917650282592042	-1.889507358739224	0.0	True	False	True	False	False	False	0.0	0.001433514970168903
chr3_40039628_T_C_b38	0.0030837	7.6093665379542115	8.394347361417392	0	0	0	0	0	0	0	0	0	0	0	1	0	0	50.0	0.016	-2.47853151437786	6.765072470892292	4.576986196780183	0.08372325154148541	True	False	True	False	False	False	0.0	0.0014335118398256603
chr13_20977816_A_G_b38	0.00432768	7.53689712956617	7.536363938404511	0	0	0	0	0	0	0	0	0	0	0	0	0	1	40.0	0.005	-9.544168034543922	0.0	3.0689559404492	0.0	True	False	True	False	False	False	0.0	0.0014335062206192164
chr19_33410274_T_C_b38	0.00443421	8.122668023346407	7.242797922793756	0	0	0	0	0	1	0	0	1	1	0	1	0	1	60.0	0.0	-3.185766697911907	2.53991781754491	-0.3518297845294427	1.0230821806603885	True	False	True	False	False	False	0.0	0.0014335009778402921
chr14_104705475_A_G_b38	0.00554042	8.323365694436081	6.327936783729195	0	0	0	0	1	1	0	1	1	0	0	0	0	1	70.0	0.0	-2.057047952634073	0.0	5.56335319946384	0.002621304863062335	True	False	True	False	False	False	0.0	0.001433498281959546
chr14_104705475_A_G_b38	0.00554042	8.323365694436081	6.327936783729195	0	0	0	0	1	1	0	1	1	0	0	0	0	1	70.0	0.0	-2.057047952634073	0.0	5.56335319946384	0.002621304863062335	True	False	True	False	False	False	0.0	0.001433498281959546
chr12_70276447_A_G_b38	0.00548724	7.510977752014095	7.429520842786462	0	0	0	0	0	1	0	0	1	0	0	1	0	1	30.0	0.001	9.624019116443852	0.0	0.414376937006871	0.7518142827394171	True	False	True	False	False	False	0.0	0.0014334979098456861
chr6_144800432_C_A_b38	0.0163882	7.511524648390866	6.866933284461882	0	0	1	0	0	0	0	0	0	0	0	1	0	1	30.0	0.0	0.8329457193813132	0.091530814868224	4.874397085234605	0.0	True	False	True	False	False	False	0.0	0.0014334971741250938
chr6_144800432_C_A_b38	0.0163882	7.511524648390866	6.866933284461882	0	0	1	0	0	0	0	0	0	0	0	1	0	1	30.0	0.0	0.8329457193813132	0.091530814868224	4.874397085234605	0.0	True	False	True	False	False	False	0.0	0.0014334971741250938
chr6_144800432_C_A_b38	0.0163882	7.511524648390866	6.866933284461882	0	0	1	0	0	0	0	0	0	0	0	1	0	1	30.0	0.0	0.8329457193813132	0.091530814868224	4.874397085234605	0.0	True	False	True	False	False	False	0.0	0.0014334971741250938
chr6_85637887_C_T_b38	0.00133236	7.8928255262511176	6.2766434893416445	0	0	1	0	0	0	0	0	0	0	0	1	0	1	40.0	0.0	5.923839697018592	2.3141957322539866	8.230756323246553	0.0	True	False	True	False	False	False	0.0	0.0014334951563959564
chr6_85637887_C_T_b38	0.00133236	7.8928255262511176	6.2766434893416445	0	0	1	0	0	0	0	0	0	0	0	1	0	1	40.0	0.0	5.923839697018592	2.3141957322539866	8.230756323246553	0.0	True	False	True	False	False	False	0.0	0.0014334951563959564
chr6_85637887_C_T_b38	0.00194662	7.8928255262511176	6.2766434893416445	0	0	1	0	0	0	0	0	0	0	0	1	0	1	40.0	0.0	5.923839697018592	2.3141957322539866	8.230756323246553	0.0	True	False	True	False	False	False	0.0	0.0014334951563959564
chr6_85637887_C_T_b38	0.00194662	7.8928255262511176	6.2766434893416445	0	0	1	0	0	0	0	0	0	0	0	1	0	1	40.0	0.0	5.923839697018592	2.3141957322539866	8.230756323246553	0.0	True	False	True	False	False	False	0.0	0.0014334951563959564
chr6_85637887_C_T_b38	0.00133236	7.8928255262511176	6.2766434893416445	0	0	1	0	0	0	0	0	0	0	0	1	0	1	40.0	0.0	5.923839697018592	2.3141957322539866	8.230756323246553	0.0	True	False	True	False	False	False	0.0	0.0014334951563959564
chr6_85637887_C_T_b38	0.00194662	7.8928255262511176	6.2766434893416445	0	0	1	0	0	0	0	0	0	0	0	1	0	1	40.0	0.0	5.923839697018592	2.3141957322539866	8.230756323246553	0.0	True	False	True	False	False	False	0.0	0.0014334951563959564
chr1_240871844_C_T_b38	0.0112802	7.453561871643373	7.453561871643373	0	0	1	1	1	0	0	0	0	0	0	0	0	0	40.0	0.008	8.725064678744785	0.0	1.864156529525616	0.0	True	False	True	False	False	False	0.0	0.0014334733677485213
chr1_240871844_C_T_b38	0.0112802	7.453561871643373	7.453561871643373	0	0	1	1	1	0	0	0	0	0	0	0	0	0	40.0	0.008	8.725064678744785	0.0	1.864156529525616	0.0	True	False	True	False	False	False	0.0	0.0014334733677485213
chr1_240871844_C_T_b38	0.0184158	7.453561871643373	7.453561871643373	0	0	1	1	1	0	0	0	0	0	0	0	0	0	40.0	0.008	8.725064678744785	0.0	1.864156529525616	0.0	True	False	True	False	False	False	0.0	0.0014334733677485213
chr1_240871844_C_T_b38	0.0184158	7.453561871643373	7.453561871643373	0	0	1	1	1	0	0	0	0	0	0	0	0	0	40.0	0.008	8.725064678744785	0.0	1.864156529525616	0.0	True	False	True	False	False	False	0.0	0.0014334733677485213
chr14_66774705_T_G_b38	0.00327319	7.504942068396171	7.472500744737558	0	0	0	1	0	0	0	0	0	0	0	0	0	0	20.0	1.0	-4.428566653921285	13.38019439158412	6.453020916377184	5.854547109913554	True	False	True	False	False	False	0.0	0.0014334631297827079
chr17_38781970_G_T_b38	0.00132578	7.858640655620791	7.220373836723949	0	0	0	0	0	0	0	0	0	0	0	1	0	1	60.0	0.003	-1.5556263579450158	0.0	2.5028347797045285	0.0	True	False	True	False	False	False	0.0	0.0014334522866332987
chr17_38781970_G_T_b38	0.00132578	7.858640655620791	7.220373836723949	0	0	0	0	0	0	0	0	0	0	0	1	0	1	60.0	0.003	-1.5556263579450158	0.0	2.5028347797045285	0.0	True	False	True	False	False	False	0.0	0.0014334522866332987
chr17_38781970_G_T_b38	0.00132578	7.858640655620791	7.220373836723949	0	0	0	0	0	0	0	0	0	0	0	1	0	1	60.0	0.003	-1.5556263579450158	0.0	2.5028347797045285	0.0	True	False	True	False	False	False	0.0	0.0014334522866332987
chr1_35002362_T_C_b38	0.00174991	7.971085753505607	7.315218389752975	0	0	1	0	0	1	0	0	1	1	0	1	0	1	40.0	0.041	0.9847849307986744	0.0	4.648748282000049	0.0	True	False	True	False	False	False	0.0	0.001433449680823712
chr1_35002362_T_C_b38	0.00174991	7.971085753505607	7.315218389752975	0	0	1	0	0	1	0	0	1	1	0	1	0	1	40.0	0.041	0.9847849307986744	0.0	4.648748282000049	0.0	True	False	True	False	False	False	0.0	0.001433449680823712
chr1_35002362_T_C_b38	0.00174991	7.971085753505607	7.315218389752975	0	0	1	0	0	1	0	0	1	1	0	1	0	1	40.0	0.041	0.9847849307986744	0.0	4.648748282000049	0.0	True	False	True	False	False	False	0.0	0.001433449680823712
chr20_63281951_G_A_b38	0.00459439	8.251924713801357	6.405228458030842	0	1	1	1	1	0	0	1	0	0	0	1	0	1	60.0	0.0	1.6120480784966311	0.0	-7.842480422450066	0.0	True	False	True	False	False	False	0.0	0.0014334467411738318
chr20_63281951_G_A_b38	0.00459439	8.251924713801357	6.405228458030842	0	1	1	1	1	0	0	1	0	0	0	1	0	1	60.0	0.0	1.6120480784966311	0.0	-7.842480422450066	0.0	True	False	True	False	False	False	0.0	0.0014334467411738318
chr20_63281951_G_A_b38	0.0073092	8.251924713801357	6.405228458030842	0	1	1	1	1	0	0	1	0	0	0	1	0	1	60.0	0.0	1.6120480784966311	0.0	-7.842480422450066	0.0	True	False	True	False	False	False	0.0	0.0014334467411738318
chr20_63281951_G_A_b38	0.00459439	8.251924713801357	6.405228458030842	0	1	1	1	1	0	0	1	0	0	0	1	0	1	60.0	0.0	1.6120480784966311	0.0	-7.842480422450066	0.0	True	False	True	False	False	False	0.0	0.0014334467411738318
chr20_63281951_G_A_b38	0.0073092	8.251924713801357	6.405228458030842	0	1	1	1	1	0	0	1	0	0	0	1	0	1	60.0	0.0	1.6120480784966311	0.0	-7.842480422450066	0.0	True	False	True	False	False	False	0.0	0.0014334467411738318
chr20_63281951_G_A_b38	0.0073092	8.251924713801357	6.405228458030842	0	1	1	1	1	0	0	1	0	0	0	1	0	1	60.0	0.0	1.6120480784966311	0.0	-7.842480422450066	0.0	True	False	True	False	False	False	0.0	0.0014334467411738318
chr20_63281951_G_A_b38	0.00459439	8.251924713801357	6.405228458030842	0	1	1	1	1	0	0	1	0	0	0	1	0	1	60.0	0.0	1.6120480784966311	0.0	-7.842480422450066	0.0	True	False	True	False	False	False	0.0	0.0014334467411738318
chr20_63281951_G_A_b38	0.0073092	8.251924713801357	6.405228458030842	0	1	1	1	1	0	0	1	0	0	0	1	0	1	60.0	0.0	1.6120480784966311	0.0	-7.842480422450066	0.0	True	False	True	False	False	False	0.0	0.0014334467411738318
chr20_63281951_G_A_b38	0.00459439	8.251924713801357	6.405228458030842	0	1	1	1	1	0	0	1	0	0	0	1	0	1	60.0	0.0	1.6120480784966311	0.0	-7.842480422450066	0.0	True	False	True	False	False	False	0.0	0.0014334467411738318
chr20_63281951_G_A_b38	0.0073092	8.251924713801357	6.405228458030842	0	1	1	1	1	0	0	1	0	0	0	1	0	1	60.0	0.0	1.6120480784966311	0.0	-7.842480422450066	0.0	True	False	True	False	False	False	0.0	0.0014334467411738318
chr20_63281951_G_A_b38	0.00459439	8.251924713801357	6.405228458030842	0	1	1	1	1	0	0	1	0	0	0	1	0	1	60.0	0.0	1.6120480784966311	0.0	-7.842480422450066	0.0	True	False	True	False	False	False	0.0	0.0014334467411738318
chr20_63281951_G_A_b38	0.0073092	8.251924713801357	6.405228458030842	0	1	1	1	1	0	0	1	0	0	0	1	0	1	60.0	0.0	1.6120480784966311	0.0	-7.842480422450066	0.0	True	False	True	False	False	False	0.0	0.0014334467411738318
chr20_63281951_G_A_b38	0.00459439	8.251924713801357	6.405228458030842	0	1	1	1	1	0	0	1	0	0	0	1	0	1	60.0	0.0	1.6120480784966311	0.0	-7.842480422450066	0.0	True	False	True	False	False	False	0.0	0.0014334467411738318
chr20_63281951_G_A_b38	0.00459439	8.251924713801357	6.405228458030842	0	1	1	1	1	0	0	1	0	0	0	1	0	1	60.0	0.0	1.6120480784966311	0.0	-7.842480422450066	0.0	True	False	True	False	False	False	0.0	0.0014334467411738318
chr20_63281951_G_A_b38	0.00459439	8.251924713801357	6.405228458030842	0	1	1	1	1	0	0	1	0	0	0	1	0	1	60.0	0.0	1.6120480784966311	0.0	-7.842480422450066	0.0	True	False	True	False	False	False	0.0	0.0014334467411738318
chr20_63281951_G_A_b38	0.0073092	8.251924713801357	6.405228458030842	0	1	1	1	1	0	0	1	0	0	0	1	0	1	60.0	0.0	1.6120480784966311	0.0	-7.842480422450066	0.0	True	False	True	False	False	False	0.0	0.0014334467411738318
chr20_63281951_G_A_b38	0.0073092	8.251924713801357	6.405228458030842	0	1	1	1	1	0	0	1	0	0	0	1	0	1	60.0	0.0	1.6120480784966311	0.0	-7.842480422450066	0.0	True	False	True	False	False	False	0.0	0.0014334467411738318
chr20_63281951_G_A_b38	0.0073092	8.251924713801357	6.405228458030842	0	1	1	1	1	0	0	1	0	0	0	1	0	1	60.0	0.0	1.6120480784966311	0.0	-7.842480422450066	0.0	True	False	True	False	False	False	0.0	0.0014334467411738318
chr11_47335619_G_A_b38	0.00153268	7.939515260662406	1.9459101490553132	1	0	0	0	0	0	0	0	0	0	0	0	0	0	60.0	0.764	3.236149696782777	4.008542850238614	0.8669633983842573	0.0	False	True	True	False	False	False	0.0	0.0014334432468243669
chr11_47335619_G_A_b38	0.00153268	7.939515260662406	1.9459101490553132	1	0	0	0	0	0	0	0	0	0	0	0	0	0	60.0	0.764	3.236149696782777	4.008542850238614	0.8669633983842573	0.0	False	True	True	False	False	False	0.0	0.0014334432468243669
chr11_47335619_G_A_b38	0.00153268	7.939515260662406	1.9459101490553132	1	0	0	0	0	0	0	0	0	0	0	0	0	0	60.0	0.764	3.236149696782777	4.008542850238614	0.8669633983842573	0.0	False	True	True	False	False	False	0.0	0.0014334432468243669
chr6_25513988_A_C_b38	0.00174038	7.431299675155903	7.430707082545968	0	0	0	0	1	0	0	0	0	0	0	0	0	1	40.0	0.0	-9.404336673967627	0.0	2.8371807734041568	1.9999262202656496	True	False	True	False	False	False	0.0	0.0014334362767259778
chr15_84652428_T_C_b38	0.00352156	7.998671361015776	5.655991810819852	0	0	0	0	0	1	0	0	1	1	0	1	1	1	40.0	0.238	-1.5086508127171798	0.0	0.2463969045503731	0.0	True	False	True	False	False	False	0.0	0.001433433101857725
chr15_84652428_T_C_b38	0.00352156	7.998671361015776	5.655991810819852	0	0	0	0	0	1	0	0	1	1	0	1	1	1	40.0	0.238	-1.5086508127171798	0.0	0.2463969045503731	0.0	True	False	True	False	False	False	0.0	0.001433433101857725
chr15_84652428_T_C_b38	0.00352156	7.998671361015776	5.655991810819852	0	0	0	0	0	1	0	0	1	1	0	1	1	1	40.0	0.238	-1.5086508127171798	0.0	0.2463969045503731	0.0	True	False	True	False	False	False	0.0	0.001433433101857725
chr15_84652428_T_C_b38	0.00352156	7.998671361015776	5.655991810819852	0	0	0	0	0	1	0	0	1	1	0	1	1	1	40.0	0.238	-1.5086508127171798	0.0	0.2463969045503731	0.0	True	False	True	False	False	False	0.0	0.001433433101857725
chr15_84652428_T_C_b38	0.00352156	7.998671361015776	5.655991810819852	0	0	0	0	0	1	0	0	1	1	0	1	1	1	40.0	0.238	-1.5086508127171798	0.0	0.2463969045503731	0.0	True	False	True	False	False	False	0.0	0.001433433101857725
chr15_84652428_T_C_b38	0.00352156	7.998671361015776	5.655991810819852	0	0	0	0	0	1	0	0	1	1	0	1	1	1	40.0	0.238	-1.5086508127171798	0.0	0.2463969045503731	0.0	True	False	True	False	False	False	0.0	0.001433433101857725
chr15_84652428_T_C_b38	0.00352156	7.998671361015776	5.655991810819852	0	0	0	0	0	1	0	0	1	1	0	1	1	1	40.0	0.238	-1.5086508127171798	0.0	0.2463969045503731	0.0	True	False	True	False	False	False	0.0	0.001433433101857725
chr15_84652428_T_C_b38	0.00352156	7.998671361015776	5.655991810819852	0	0	0	0	0	1	0	0	1	1	0	1	1	1	40.0	0.238	-1.5086508127171798	0.0	0.2463969045503731	0.0	True	False	True	False	False	False	0.0	0.001433433101857725
chr12_21481460_A_C_b38	0.0025424	7.656810091480378	7.557994958530806	0	0	0	1	0	0	0	0	0	0	0	1	0	1	40.0	0.002	-2.798308818584274	6.464616263549534	1.362274845533037	0.8960180748330944	True	False	True	False	False	False	0.0	0.0014334307166416114
chr12_21481460_A_C_b38	0.00109631	7.656810091480378	7.557994958530806	0	0	0	1	0	0	0	0	0	0	0	1	0	1	40.0	0.002	-2.798308818584274	6.464616263549534	1.362274845533037	0.8960180748330944	True	False	True	False	False	False	0.0	0.0014334307166416114
chr12_21481460_A_C_b38	0.00109631	7.656810091480378	7.557994958530806	0	0	0	1	0	0	0	0	0	0	0	1	0	1	40.0	0.002	-2.798308818584274	6.464616263549534	1.362274845533037	0.8960180748330944	True	False	True	False	False	False	0.0	0.0014334307166416114
chr12_21481460_A_C_b38	0.0025424	7.656810091480378	7.557994958530806	0	0	0	1	0	0	0	0	0	0	0	1	0	1	40.0	0.002	-2.798308818584274	6.464616263549534	1.362274845533037	0.8960180748330944	True	False	True	False	False	False	0.0	0.0014334307166416114
chr12_21481460_A_C_b38	0.00109631	7.656810091480378	7.557994958530806	0	0	0	1	0	0	0	0	0	0	0	1	0	1	40.0	0.002	-2.798308818584274	6.464616263549534	1.362274845533037	0.8960180748330944	True	False	True	False	False	False	0.0	0.0014334307166416114
chr12_21481460_A_C_b38	0.0025424	7.656810091480378	7.557994958530806	0	0	0	1	0	0	0	0	0	0	0	1	0	1	40.0	0.002	-2.798308818584274	6.464616263549534	1.362274845533037	0.8960180748330944	True	False	True	False	False	False	0.0	0.0014334307166416114
chr1_1967396_C_A_b38	0.0301312	7.827639546366422	6.769641976852503	0	0	0	1	1	0	0	1	0	0	0	0	0	0	50.0	0.0	1.8797868940949185	0.0	7.6684107042555	1.3168967004282024	True	False	True	False	False	False	0.0	0.0014334262175720845
chr1_1967396_C_A_b38	0.00372358	7.827639546366422	6.769641976852503	0	0	0	1	1	0	0	1	0	0	0	0	0	0	50.0	0.0	1.8797868940949185	0.0	7.6684107042555	1.3168967004282024	True	False	True	False	False	False	0.0	0.0014334262175720845
chr18_48758469_T_C_b38	0.374565	8.0774471493312	4.07753744390572	0	0	1	1	0	0	0	0	0	0	0	1	0	1	60.0	0.0	9.237330716819706	2.029923127571473	-4.237531400409459	0.11570372788876426	True	False	True	False	False	False	0.0	0.0014334243181048857
chr18_48758469_T_C_b38	0.374565	8.0774471493312	4.07753744390572	0	0	1	1	0	0	0	0	0	0	0	1	0	1	60.0	0.0	9.237330716819706	2.029923127571473	-4.237531400409459	0.11570372788876426	True	False	True	False	False	False	0.0	0.0014334243181048857
chr18_48758469_T_C_b38	0.374565	8.0774471493312	4.07753744390572	0	0	1	1	0	0	0	0	0	0	0	1	0	1	60.0	0.0	9.237330716819706	2.029923127571473	-4.237531400409459	0.11570372788876426	True	False	True	False	False	False	0.0	0.0014334243181048857
chr5_122804022_C_A_b38	0.00186193	7.675081857716334	5.0369526024136295	0	0	0	0	0	0	0	0	0	0	0	1	0	1	50.0	0.027	5.027627182765681	0.0	3.305869484028989	0.3246311652669718	True	False	True	False	False	False	0.0	0.0014334236564612377
chr5_122804022_C_A_b38	0.00190756	7.675081857716334	5.0369526024136295	0	0	0	0	0	0	0	0	0	0	0	1	0	1	50.0	0.027	5.027627182765681	0.0	3.305869484028989	0.3246311652669718	True	False	True	False	False	False	0.0	0.0014334236564612377
chr5_122804022_C_A_b38	0.00186193	7.675081857716334	5.0369526024136295	0	0	0	0	0	0	0	0	0	0	0	1	0	1	50.0	0.027	5.027627182765681	0.0	3.305869484028989	0.3246311652669718	True	False	True	False	False	False	0.0	0.0014334236564612377
chr5_122804022_C_A_b38	0.00190756	7.675081857716334	5.0369526024136295	0	0	0	0	0	0	0	0	0	0	0	1	0	1	50.0	0.027	5.027627182765681	0.0	3.305869484028989	0.3246311652669718	True	False	True	False	False	False	0.0	0.0014334236564612377
chr5_122804022_C_A_b38	0.00190756	7.675081857716334	5.0369526024136295	0	0	0	0	0	0	0	0	0	0	0	1	0	1	50.0	0.027	5.027627182765681	0.0	3.305869484028989	0.3246311652669718	True	False	True	False	False	False	0.0	0.0014334236564612377
chr5_122804022_C_A_b38	0.00186193	7.675081857716334	5.0369526024136295	0	0	0	0	0	0	0	0	0	0	0	1	0	1	50.0	0.027	5.027627182765681	0.0	3.305869484028989	0.3246311652669718	True	False	True	False	False	False	0.0	0.0014334236564612377
chr4_22436151_A_G_b38	0.0174786	7.716460800176355	5.666426688112432	0	0	0	0	1	1	0	0	1	0	0	1	0	1	40.0	0.0	-14.75579228686873	0.0	0.0742907456927284	0.0	True	False	True	False	False	False	0.0	0.001433417538070581
chr4_22436151_A_G_b38	0.0174786	7.716460800176355	5.666426688112432	0	0	0	0	1	1	0	0	1	0	0	1	0	1	40.0	0.0	-14.75579228686873	0.0	0.0742907456927284	0.0	True	False	True	False	False	False	0.0	0.001433417538070581
chr4_22436151_A_G_b38	0.0174786	7.716460800176355	5.666426688112432	0	0	0	0	1	1	0	0	1	0	0	1	0	1	40.0	0.0	-14.75579228686873	0.0	0.0742907456927284	0.0	True	False	True	False	False	False	0.0	0.001433417538070581
chr4_22436151_A_G_b38	0.00128115	7.716460800176355	5.666426688112432	0	0	0	0	1	1	0	0	1	0	0	1	0	1	40.0	0.0	-14.75579228686873	0.0	0.0742907456927284	0.0	True	False	True	False	False	False	0.0	0.001433417538070581
chr4_22436151_A_G_b38	0.00128115	7.716460800176355	5.666426688112432	0	0	0	0	1	1	0	0	1	0	0	1	0	1	40.0	0.0	-14.75579228686873	0.0	0.0742907456927284	0.0	True	False	True	False	False	False	0.0	0.001433417538070581
chr4_22436151_A_G_b38	0.00128115	7.716460800176355	5.666426688112432	0	0	0	0	1	1	0	0	1	0	0	1	0	1	40.0	0.0	-14.75579228686873	0.0	0.0742907456927284	0.0	True	False	True	False	False	False	0.0	0.001433417538070581
chr13_24851585_T_A_b38	0.00130308	7.126890808898808	2.70805020110221	0	0	0	0	1	1	0	0	1	0	0	1	0	0	10.0	0.0	-9.033832114873336	0.0	2.232652960388421	0.46312240297251606	True	False	True	False	False	False	0.0	0.001433413111175043
chr13_24851585_T_A_b38	0.00130308	7.126890808898808	2.70805020110221	0	0	0	0	1	1	0	0	1	0	0	1	0	0	10.0	0.0	-9.033832114873336	0.0	2.232652960388421	0.46312240297251606	True	False	True	False	False	False	0.0	0.001433413111175043
chr17_15711125_G_A_b38	0.0163164	7.9966538754626075	5.375278407684165	0	0	0	1	0	0	0	0	0	0	0	0	0	1	60.0	0.088	-2.8547527047325247	1.1881463670085624	5.662830543492149	0.0	True	False	True	False	False	False	0.0	0.0014334106934286801
chr19_55193906_T_G_b38	0.0147654	7.785720896534624	4.68213122712422	0	0	0	0	0	0	0	0	0	0	0	0	0	1	60.0	0.012	-6.414679019703629	0.0	-2.0983421580931108	0.0	True	False	True	False	False	False	0.0	0.001433406161984332
chr19_55193906_T_G_b38	0.0147654	7.785720896534624	4.68213122712422	0	0	0	0	0	0	0	0	0	0	0	0	0	1	60.0	0.012	-6.414679019703629	0.0	-2.0983421580931108	0.0	True	False	True	False	False	False	0.0	0.001433406161984332
chr7_2790282_T_C_b38	0.00364585	8.48920515487607	8.39795910349254	0	0	1	0	0	1	0	0	1	1	0	1	0	1	60.0	0.664	-3.824848896688781	1.0112665741218922	-2.10124430789486	0.0	True	False	True	False	False	False	0.0	0.0014334028828892709
chr10_88949414_C_T_b38	0.0376912	7.676473646389156	6.135564891081739	0	0	1	1	0	1	0	0	1	1	0	1	0	0	20.0	0.0	-24.209057045792427	3.233693804464199	1.9003136030220844	1.613662216554772	True	False	True	False	False	False	0.0	0.0014333985672457697
chr10_88949414_C_T_b38	0.0376912	7.676473646389156	6.135564891081739	0	0	1	1	0	1	0	0	1	1	0	1	0	0	20.0	0.0	-24.209057045792427	3.233693804464199	1.9003136030220844	1.613662216554772	True	False	True	False	False	False	0.0	0.0014333985672457697
chr10_88949414_C_T_b38	0.0376912	7.676473646389156	6.135564891081739	0	0	1	1	0	1	0	0	1	1	0	1	0	0	20.0	0.0	-24.209057045792427	3.233693804464199	1.9003136030220844	1.613662216554772	True	False	True	False	False	False	0.0	0.0014333985672457697
chr10_88949414_C_T_b38	0.0376912	7.676473646389156	6.135564891081739	0	0	1	1	0	1	0	0	1	1	0	1	0	0	20.0	0.0	-24.209057045792427	3.233693804464199	1.9003136030220844	1.613662216554772	True	False	True	False	False	False	0.0	0.0014333985672457697
chr1_233908813_C_T_b38	0.00297246	8.024862150286411	8.024862150286411	0	0	0	1	0	1	0	0	1	0	0	1	0	1	50.0	0.0	1.9064664121130128	0.0125274515124211	1.676636404112969	0.0	True	False	True	False	False	False	0.0	0.001433398230756992
chr1_233908813_C_T_b38	0.00268278	8.024862150286411	8.024862150286411	0	0	0	1	0	1	0	0	1	0	0	1	0	1	50.0	0.0	1.9064664121130128	0.0125274515124211	1.676636404112969	0.0	True	False	True	False	False	False	0.0	0.001433398230756992
chr1_233908813_C_T_b38	0.00297246	8.024862150286411	8.024862150286411	0	0	0	1	0	1	0	0	1	0	0	1	0	1	50.0	0.0	1.9064664121130128	0.0125274515124211	1.676636404112969	0.0	True	False	True	False	False	False	0.0	0.001433398230756992
chr1_233908813_C_T_b38	0.00268278	8.024862150286411	8.024862150286411	0	0	0	1	0	1	0	0	1	0	0	1	0	1	50.0	0.0	1.9064664121130128	0.0125274515124211	1.676636404112969	0.0	True	False	True	False	False	False	0.0	0.001433398230756992
chr1_233908813_C_T_b38	0.00297246	8.024862150286411	8.024862150286411	0	0	0	1	0	1	0	0	1	0	0	1	0	1	50.0	0.0	1.9064664121130128	0.0125274515124211	1.676636404112969	0.0	True	False	True	False	False	False	0.0	0.001433398230756992
chr1_233908813_C_T_b38	0.00268278	8.024862150286411	8.024862150286411	0	0	0	1	0	1	0	0	1	0	0	1	0	1	50.0	0.0	1.9064664121130128	0.0125274515124211	1.676636404112969	0.0	True	False	True	False	False	False	0.0	0.001433398230756992
chr17_66056014_G_A_b38	0.0150852	7.578145472419466	7.666690200080086	0	0	1	0	0	0	0	0	0	0	0	1	0	0	40.0	0.0	-1.748921838513448	5.415149080943152	4.0504037685252925	0.6409510418548763	True	False	True	False	False	False	0.0	0.0014333982294579667
chr17_8046470_G_A_b38	0.117869	8.211211361793023	5.288267030694535	0	0	1	0	0	0	0	1	0	1	0	0	0	0	60.0	0.0	-10.738710343462213	2.3709041531542905	-1.888668368334692	0.8815029073990961	True	False	True	False	False	False	0.0	0.0014333904686606143
chr17_8046470_G_A_b38	0.117869	8.211211361793023	5.288267030694535	0	0	1	0	0	0	0	1	0	1	0	0	0	0	60.0	0.0	-10.738710343462213	2.3709041531542905	-1.888668368334692	0.8815029073990961	True	False	True	False	False	False	0.0	0.0014333904686606143
chr17_8046470_G_A_b38	0.117869	8.211211361793023	5.288267030694535	0	0	1	0	0	0	0	1	0	1	0	0	0	0	60.0	0.0	-10.738710343462213	2.3709041531542905	-1.888668368334692	0.8815029073990961	True	False	True	False	False	False	0.0	0.0014333904686606143
chr17_8046470_G_A_b38	0.117869	8.211211361793023	5.288267030694535	0	0	1	0	0	0	0	1	0	1	0	0	0	0	60.0	0.0	-10.738710343462213	2.3709041531542905	-1.888668368334692	0.8815029073990961	True	False	True	False	False	False	0.0	0.0014333904686606143
chr17_8046470_G_A_b38	0.117869	8.211211361793023	5.288267030694535	0	0	1	0	0	0	0	1	0	1	0	0	0	0	60.0	0.0	-10.738710343462213	2.3709041531542905	-1.888668368334692	0.8815029073990961	True	False	True	False	False	False	0.0	0.0014333904686606143
chr17_8046470_G_A_b38	0.117869	8.211211361793023	5.288267030694535	0	0	1	0	0	0	0	1	0	1	0	0	0	0	60.0	0.0	-10.738710343462213	2.3709041531542905	-1.888668368334692	0.8815029073990961	True	False	True	False	False	False	0.0	0.0014333904686606143
chr17_8046470_G_A_b38	0.117869	8.211211361793023	5.288267030694535	0	0	1	0	0	0	0	1	0	1	0	0	0	0	60.0	0.0	-10.738710343462213	2.3709041531542905	-1.888668368334692	0.8815029073990961	True	False	True	False	False	False	0.0	0.0014333904686606143
chr20_43688779_A_G_b38	0.00324888	7.564238475170491	7.443078374348516	0	0	0	0	0	0	0	0	0	0	0	0	0	1	40.0	0.0	-10.716716559152813	0.0	5.403050344998064	0.0	True	False	True	False	False	False	0.0	0.0014333894184725064
chr4_1955445_A_G_b38	0.0120581	7.660114319173928	4.663439094112067	0	0	0	1	0	0	0	0	0	0	0	1	0	1	40.0	0.0	4.682743129747802	0.0	4.473422783221096	0.27693760136993006	True	False	True	False	False	False	0.0	0.0014333846910382757
chr4_1955445_A_G_b38	0.00478916	7.660114319173928	4.663439094112067	0	0	0	1	0	0	0	0	0	0	0	1	0	1	40.0	0.0	4.682743129747802	0.0	4.473422783221096	0.27693760136993006	True	False	True	False	False	False	0.0	0.0014333846910382757
chr4_1955445_A_G_b38	0.00478916	7.660114319173928	4.663439094112067	0	0	0	1	0	0	0	0	0	0	0	1	0	1	40.0	0.0	4.682743129747802	0.0	4.473422783221096	0.27693760136993006	True	False	True	False	False	False	0.0	0.0014333846910382757
chr4_1955445_A_G_b38	0.00388953	7.660114319173928	4.663439094112067	0	0	0	1	0	0	0	0	0	0	0	1	0	1	40.0	0.0	4.682743129747802	0.0	4.473422783221096	0.27693760136993006	True	False	True	False	False	False	0.0	0.0014333846910382757
chr4_1955445_A_G_b38	0.00388953	7.660114319173928	4.663439094112067	0	0	0	1	0	0	0	0	0	0	0	1	0	1	40.0	0.0	4.682743129747802	0.0	4.473422783221096	0.27693760136993006	True	False	True	False	False	False	0.0	0.0014333846910382757
chr4_1955445_A_G_b38	0.0120581	7.660114319173928	4.663439094112067	0	0	0	1	0	0	0	0	0	0	0	1	0	1	40.0	0.0	4.682743129747802	0.0	4.473422783221096	0.27693760136993006	True	False	True	False	False	False	0.0	0.0014333846910382757
chr4_1955445_A_G_b38	0.00478916	7.660114319173928	4.663439094112067	0	0	0	1	0	0	0	0	0	0	0	1	0	1	40.0	0.0	4.682743129747802	0.0	4.473422783221096	0.27693760136993006	True	False	True	False	False	False	0.0	0.0014333846910382757
chr4_1955445_A_G_b38	0.00388953	7.660114319173928	4.663439094112067	0	0	0	1	0	0	0	0	0	0	0	1	0	1	40.0	0.0	4.682743129747802	0.0	4.473422783221096	0.27693760136993006	True	False	True	False	False	False	0.0	0.0014333846910382757
chr4_1955445_A_G_b38	0.00265278	7.660114319173928	4.663439094112067	0	0	0	1	0	0	0	0	0	0	0	1	0	1	40.0	0.0	4.682743129747802	0.0	4.473422783221096	0.27693760136993006	True	False	True	False	False	False	0.0	0.0014333846910382757
chr4_1955445_A_G_b38	0.00222477	7.660114319173928	4.663439094112067	0	0	0	1	0	0	0	0	0	0	0	1	0	1	40.0	0.0	4.682743129747802	0.0	4.473422783221096	0.27693760136993006	True	False	True	False	False	False	0.0	0.0014333846910382757
chr4_1955445_A_G_b38	0.00265278	7.660114319173928	4.663439094112067	0	0	0	1	0	0	0	0	0	0	0	1	0	1	40.0	0.0	4.682743129747802	0.0	4.473422783221096	0.27693760136993006	True	False	True	False	False	False	0.0	0.0014333846910382757
chr4_1955445_A_G_b38	0.00478916	7.660114319173928	4.663439094112067	0	0	0	1	0	0	0	0	0	0	0	1	0	1	40.0	0.0	4.682743129747802	0.0	4.473422783221096	0.27693760136993006	True	False	True	False	False	False	0.0	0.0014333846910382757
chr4_1955445_A_G_b38	0.00478916	7.660114319173928	4.663439094112067	0	0	0	1	0	0	0	0	0	0	0	1	0	1	40.0	0.0	4.682743129747802	0.0	4.473422783221096	0.27693760136993006	True	False	True	False	False	False	0.0	0.0014333846910382757
chr4_1955445_A_G_b38	0.00265278	7.660114319173928	4.663439094112067	0	0	0	1	0	0	0	0	0	0	0	1	0	1	40.0	0.0	4.682743129747802	0.0	4.473422783221096	0.27693760136993006	True	False	True	False	False	False	0.0	0.0014333846910382757
chr4_1955445_A_G_b38	0.0120581	7.660114319173928	4.663439094112067	0	0	0	1	0	0	0	0	0	0	0	1	0	1	40.0	0.0	4.682743129747802	0.0	4.473422783221096	0.27693760136993006	True	False	True	False	False	False	0.0	0.0014333846910382757
chr4_1955445_A_G_b38	0.00388953	7.660114319173928	4.663439094112067	0	0	0	1	0	0	0	0	0	0	0	1	0	1	40.0	0.0	4.682743129747802	0.0	4.473422783221096	0.27693760136993006	True	False	True	False	False	False	0.0	0.0014333846910382757
chr4_1955445_A_G_b38	0.0120581	7.660114319173928	4.663439094112067	0	0	0	1	0	0	0	0	0	0	0	1	0	1	40.0	0.0	4.682743129747802	0.0	4.473422783221096	0.27693760136993006	True	False	True	False	False	False	0.0	0.0014333846910382757
chr4_1955445_A_G_b38	0.00222477	7.660114319173928	4.663439094112067	0	0	0	1	0	0	0	0	0	0	0	1	0	1	40.0	0.0	4.682743129747802	0.0	4.473422783221096	0.27693760136993006	True	False	True	False	False	False	0.0	0.0014333846910382757
chr4_1955445_A_G_b38	0.00265278	7.660114319173928	4.663439094112067	0	0	0	1	0	0	0	0	0	0	0	1	0	1	40.0	0.0	4.682743129747802	0.0	4.473422783221096	0.27693760136993006	True	False	True	False	False	False	0.0	0.0014333846910382757
chr4_1955445_A_G_b38	0.00222477	7.660114319173928	4.663439094112067	0	0	0	1	0	0	0	0	0	0	0	1	0	1	40.0	0.0	4.682743129747802	0.0	4.473422783221096	0.27693760136993006	True	False	True	False	False	False	0.0	0.0014333846910382757
chr4_1955445_A_G_b38	0.00388953	7.660114319173928	4.663439094112067	0	0	0	1	0	0	0	0	0	0	0	1	0	1	40.0	0.0	4.682743129747802	0.0	4.473422783221096	0.27693760136993006	True	False	True	False	False	False	0.0	0.0014333846910382757
chr4_1955445_A_G_b38	0.00222477	7.660114319173928	4.663439094112067	0	0	0	1	0	0	0	0	0	0	0	1	0	1	40.0	0.0	4.682743129747802	0.0	4.473422783221096	0.27693760136993006	True	False	True	False	False	False	0.0	0.0014333846910382757
chr4_1955445_A_G_b38	0.00222477	7.660114319173928	4.663439094112067	0	0	0	1	0	0	0	0	0	0	0	1	0	1	40.0	0.0	4.682743129747802	0.0	4.473422783221096	0.27693760136993006	True	False	True	False	False	False	0.0	0.0014333846910382757
chr4_1955445_A_G_b38	0.00222477	7.660114319173928	4.663439094112067	0	0	0	1	0	0	0	0	0	0	0	1	0	1	40.0	0.0	4.682743129747802	0.0	4.473422783221096	0.27693760136993006	True	False	True	False	False	False	0.0	0.0014333846910382757
chr4_1955445_A_G_b38	0.00478916	7.660114319173928	4.663439094112067	0	0	0	1	0	0	0	0	0	0	0	1	0	1	40.0	0.0	4.682743129747802	0.0	4.473422783221096	0.27693760136993006	True	False	True	False	False	False	0.0	0.0014333846910382757
chr4_1955445_A_G_b38	0.00388953	7.660114319173928	4.663439094112067	0	0	0	1	0	0	0	0	0	0	0	1	0	1	40.0	0.0	4.682743129747802	0.0	4.473422783221096	0.27693760136993006	True	False	True	False	False	False	0.0	0.0014333846910382757
chr4_1955445_A_G_b38	0.0120581	7.660114319173928	4.663439094112067	0	0	0	1	0	0	0	0	0	0	0	1	0	1	40.0	0.0	4.682743129747802	0.0	4.473422783221096	0.27693760136993006	True	False	True	False	False	False	0.0	0.0014333846910382757
chr4_1955445_A_G_b38	0.00478916	7.660114319173928	4.663439094112067	0	0	0	1	0	0	0	0	0	0	0	1	0	1	40.0	0.0	4.682743129747802	0.0	4.473422783221096	0.27693760136993006	True	False	True	False	False	False	0.0	0.0014333846910382757
chr4_1955445_A_G_b38	0.00265278	7.660114319173928	4.663439094112067	0	0	0	1	0	0	0	0	0	0	0	1	0	1	40.0	0.0	4.682743129747802	0.0	4.473422783221096	0.27693760136993006	True	False	True	False	False	False	0.0	0.0014333846910382757
chr4_1955445_A_G_b38	0.0120581	7.660114319173928	4.663439094112067	0	0	0	1	0	0	0	0	0	0	0	1	0	1	40.0	0.0	4.682743129747802	0.0	4.473422783221096	0.27693760136993006	True	False	True	False	False	False	0.0	0.0014333846910382757
chr4_1955445_A_G_b38	0.0120581	7.660114319173928	4.663439094112067	0	0	0	1	0	0	0	0	0	0	0	1	0	1	40.0	0.0	4.682743129747802	0.0	4.473422783221096	0.27693760136993006	True	False	True	False	False	False	0.0	0.0014333846910382757
chr4_1955445_A_G_b38	0.00222477	7.660114319173928	4.663439094112067	0	0	0	1	0	0	0	0	0	0	0	1	0	1	40.0	0.0	4.682743129747802	0.0	4.473422783221096	0.27693760136993006	True	False	True	False	False	False	0.0	0.0014333846910382757
chr4_1955445_A_G_b38	0.00265278	7.660114319173928	4.663439094112067	0	0	0	1	0	0	0	0	0	0	0	1	0	1	40.0	0.0	4.682743129747802	0.0	4.473422783221096	0.27693760136993006	True	False	True	False	False	False	0.0	0.0014333846910382757
chr4_1955445_A_G_b38	0.00265278	7.660114319173928	4.663439094112067	0	0	0	1	0	0	0	0	0	0	0	1	0	1	40.0	0.0	4.682743129747802	0.0	4.473422783221096	0.27693760136993006	True	False	True	False	False	False	0.0	0.0014333846910382757
chr4_1955445_A_G_b38	0.00388953	7.660114319173928	4.663439094112067	0	0	0	1	0	0	0	0	0	0	0	1	0	1	40.0	0.0	4.682743129747802	0.0	4.473422783221096	0.27693760136993006	True	False	True	False	False	False	0.0	0.0014333846910382757
chr17_12997066_T_C_b38	0.00122459	7.741967899820685	5.945420608606575	0	0	1	0	0	0	0	0	0	0	0	1	0	1	40.0	0.004	-5.964240340348274	0.0	7.822258440593011	0.0	True	False	True	False	False	False	0.0	0.0014333805789151566
chr17_12997066_T_C_b38	0.00122459	7.741967899820685	5.945420608606575	0	0	1	0	0	0	0	0	0	0	0	1	0	1	40.0	0.004	-5.964240340348274	0.0	7.822258440593011	0.0	True	False	True	False	False	False	0.0	0.0014333805789151566
chr17_12997066_T_C_b38	0.00122459	7.741967899820685	5.945420608606575	0	0	1	0	0	0	0	0	0	0	0	1	0	1	40.0	0.004	-5.964240340348274	0.0	7.822258440593011	0.0	True	False	True	False	False	False	0.0	0.0014333805789151566
chr17_12997066_T_C_b38	0.00122459	7.741967899820685	5.945420608606575	0	0	1	0	0	0	0	0	0	0	0	1	0	1	40.0	0.004	-5.964240340348274	0.0	7.822258440593011	0.0	True	False	True	False	False	False	0.0	0.0014333805789151566
chr17_12997066_T_C_b38	0.00122459	7.741967899820685	5.945420608606575	0	0	1	0	0	0	0	0	0	0	0	1	0	1	40.0	0.004	-5.964240340348274	0.0	7.822258440593011	0.0	True	False	True	False	False	False	0.0	0.0014333805789151566
chr17_12997066_T_C_b38	0.00122459	7.741967899820685	5.945420608606575	0	0	1	0	0	0	0	0	0	0	0	1	0	1	40.0	0.004	-5.964240340348274	0.0	7.822258440593011	0.0	True	False	True	False	False	False	0.0	0.0014333805789151566
chr4_122893153_C_T_b38	0.00148398	8.417593826193484	6.8501261661455	0	0	0	0	0	1	0	0	1	0	1	1	0	1	50.0	1.0	-9.603723864726115	0.4197209265414567	3.43729135302965	0.0	False	True	True	False	False	False	0.0	0.0014333797216706658
chr9_128960363_G_A_b38	0.0100471	7.762170607138205	7.114769448366463	0	0	0	0	0	0	0	0	0	0	0	0	0	1	60.0	0.0	-4.611737492475598	1.149066822176292	-1.3087198572129708	0.0	True	False	True	False	False	False	0.0	0.0014333696947738785
chr9_128960363_G_A_b38	0.0100471	7.762170607138205	7.114769448366463	0	0	0	0	0	0	0	0	0	0	0	0	0	1	60.0	0.0	-4.611737492475598	1.149066822176292	-1.3087198572129708	0.0	True	False	True	False	False	False	0.0	0.0014333696947738785
chr10_17325828_A_G_b38	0.00475902	7.1693500166706	7.078341579557671	0	0	0	0	0	0	0	0	0	0	0	0	0	0	20.0	0.002	-9.613372690775774	0.0	8.39195965149139	0.0	True	False	True	False	False	False	0.0	0.0014333629068497532
chr1_246761494_A_G_b38	0.00340709	7.8083230503910555	7.145196134997171	0	0	0	0	1	0	0	0	0	0	0	1	0	1	60.0	0.0	-5.262557079210586	0.7426342047046761	7.215604359312387	1.2051427892781135	True	False	True	False	False	False	0.162	0.0014333574658514157
chr1_246761494_A_G_b38	0.00340709	7.8083230503910555	7.145196134997171	0	0	0	0	1	0	0	0	0	0	0	1	0	1	60.0	0.0	-5.262557079210586	0.7426342047046761	7.215604359312387	1.2051427892781135	True	False	True	False	False	False	0.162	0.0014333574658514157
chr1_246761494_A_G_b38	0.00340709	7.8083230503910555	7.145196134997171	0	0	0	0	1	0	0	0	0	0	0	1	0	1	60.0	0.0	-5.262557079210586	0.7426342047046761	7.215604359312387	1.2051427892781135	True	False	True	False	False	False	0.162	0.0014333574658514157
chr17_8041795_C_T_b38	0.0716196	8.266678443305896	6.352629396319567	0	0	0	0	0	1	0	1	1	1	0	1	0	0	60.0	0.002	-4.321347811457756	0.3946936389431439	-1.0841147562076685	0.0	True	False	True	False	False	False	0.0	0.0014333573604638765
chr17_8041795_C_T_b38	0.0716196	8.266678443305896	6.352629396319567	0	0	0	0	0	1	0	1	1	1	0	1	0	0	60.0	0.002	-4.321347811457756	0.3946936389431439	-1.0841147562076685	0.0	True	False	True	False	False	False	0.0	0.0014333573604638765
chr6_89382498_T_C_b38	0.0217633	7.664815785285735	7.664815785285735	0	0	0	1	0	0	0	0	0	0	0	0	0	1	40.0	0.129	-4.364293458274744	0.0	0.278166613675225	0.0	True	False	True	False	False	False	0.0	0.001433356842773988
chr6_89382498_T_C_b38	0.00105512	7.664815785285735	7.664815785285735	0	0	0	1	0	0	0	0	0	0	0	0	0	1	40.0	0.129	-4.364293458274744	0.0	0.278166613675225	0.0	True	False	True	False	False	False	0.0	0.001433356842773988
chr2_241612430_T_A_b38	0.0306145	8.513787398281405	8.513586695822125	0	0	0	1	1	1	0	0	1	1	0	1	0	1	60.0	0.001	3.133063443072104	8.60832566996288	5.287055030167458	3.1445908630116786	True	False	True	False	False	False		0.0014333562562922212
chr7_42939784_T_C_b38	0.0032489	7.809135398120538	7.564238475170491	0	0	1	0	0	1	0	0	1	0	0	1	1	1	40.0	0.0	-0.5456673107463313	0.0	2.0301456487652487	0.7110490643414735	True	False	True	False	False	False	0.0	0.0014333544298738442
chr7_42939784_T_C_b38	0.0032489	7.809135398120538	7.564238475170491	0	0	1	0	0	1	0	0	1	0	0	1	1	1	40.0	0.0	-0.5456673107463313	0.0	2.0301456487652487	0.7110490643414735	True	False	True	False	False	False	0.0	0.0014333544298738442
chr15_70052942_T_C_b38	0.0018744	8.141189793457691	6.345636360828596	1	0	0	0	0	0	0	0	0	0	0	1	0	1	40.0	0.0	-6.706440504436061	0.0	-1.4882783539709266	0.6186872209518128	False	True	True	False	False	False	0.0	0.0014333489279493487
chr15_70052942_T_C_b38	0.0018744	8.141189793457691	6.345636360828596	1	0	0	0	0	0	0	0	0	0	0	1	0	1	40.0	0.0	-6.706440504436061	0.0	-1.4882783539709266	0.6186872209518128	False	True	True	False	False	False	0.0	0.0014333489279493487
chr15_70052942_T_C_b38	0.0018744	8.141189793457691	6.345636360828596	1	0	0	0	0	0	0	0	0	0	0	1	0	1	40.0	0.0	-6.706440504436061	0.0	-1.4882783539709266	0.6186872209518128	False	True	True	False	False	False	0.0	0.0014333489279493487
chr15_70052942_T_C_b38	0.0018744	8.141189793457691	6.345636360828596	1	0	0	0	0	0	0	0	0	0	0	1	0	1	40.0	0.0	-6.706440504436061	0.0	-1.4882783539709266	0.6186872209518128	False	True	True	False	False	False	0.0	0.0014333489279493487
chr15_70052942_T_C_b38	0.0018744	8.141189793457691	6.345636360828596	1	0	0	0	0	0	0	0	0	0	0	1	0	1	40.0	0.0	-6.706440504436061	0.0	-1.4882783539709266	0.6186872209518128	False	True	True	False	False	False	0.0	0.0014333489279493487
chr15_90888025_G_A_b38	0.00385125	8.315566483564277	6.486160788944089	0	0	1	0	0	1	0	0	1	1	0	1	0	1	60.0	0.021	2.9183722318712397	5.779231382366028	-2.292496661698003	0.06266906239775949	True	False	True	False	False	False	0.0	0.0014333483497268016
chr15_90888025_G_A_b38	0.00385125	8.315566483564277	6.486160788944089	0	0	1	0	0	1	0	0	1	1	0	1	0	1	60.0	0.021	2.9183722318712397	5.779231382366028	-2.292496661698003	0.06266906239775949	True	False	True	False	False	False	0.0	0.0014333483497268016
chr15_90888025_G_A_b38	0.00385125	8.315566483564277	6.486160788944089	0	0	1	0	0	1	0	0	1	1	0	1	0	1	60.0	0.021	2.9183722318712397	5.779231382366028	-2.292496661698003	0.06266906239775949	True	False	True	False	False	False	0.0	0.0014333483497268016
chr15_90888025_G_A_b38	0.00385125	8.315566483564277	6.486160788944089	0	0	1	0	0	1	0	0	1	1	0	1	0	1	60.0	0.021	2.9183722318712397	5.779231382366028	-2.292496661698003	0.06266906239775949	True	False	True	False	False	False	0.0	0.0014333483497268016
chr15_90888025_G_A_b38	0.00385125	8.315566483564277	6.486160788944089	0	0	1	0	0	1	0	0	1	1	0	1	0	1	60.0	0.021	2.9183722318712397	5.779231382366028	-2.292496661698003	0.06266906239775949	True	False	True	False	False	False	0.0	0.0014333483497268016
chr15_90888025_G_A_b38	0.00385125	8.315566483564277	6.486160788944089	0	0	1	0	0	1	0	0	1	1	0	1	0	1	60.0	0.021	2.9183722318712397	5.779231382366028	-2.292496661698003	0.06266906239775949	True	False	True	False	False	False	0.0	0.0014333483497268016
chr15_90888025_G_A_b38	0.00385125	8.315566483564277	6.486160788944089	0	0	1	0	0	1	0	0	1	1	0	1	0	1	60.0	0.021	2.9183722318712397	5.779231382366028	-2.292496661698003	0.06266906239775949	True	False	True	False	False	False	0.0	0.0014333483497268016
chr19_55238290_A_G_b38	0.00825554	8.29154650988391	6.0014148779611505	0	0	0	1	0	0	0	0	0	1	0	1	0	1	60.0	0.0	-7.397445290019099	0.0	5.326861788275451	0.0	True	False	True	False	False	False	0.0	0.0014333463526650374
chr19_55238290_A_G_b38	0.00825554	8.29154650988391	6.0014148779611505	0	0	0	1	0	0	0	0	0	1	0	1	0	1	60.0	0.0	-7.397445290019099	0.0	5.326861788275451	0.0	True	False	True	False	False	False	0.0	0.0014333463526650374
chr1_1047133_T_C_b38	0.00230889	8.267448958304849	4.219507705176107	0	1	0	1	0	0	0	0	0	0	0	1	0	1	60.0	0.0	2.638731507335681	11.098931148257988	-0.9222299116938756	0.293211333166589	True	False	True	False	False	False	0.1256	0.0014333422983047839
chr1_1047133_T_C_b38	0.00230889	8.267448958304849	4.219507705176107	0	1	0	1	0	0	0	0	0	0	0	1	0	1	60.0	0.0	2.638731507335681	11.098931148257988	-0.9222299116938756	0.293211333166589	True	False	True	False	False	False	0.1256	0.0014333422983047839
chr1_1047133_T_C_b38	0.00230889	8.267448958304849	4.219507705176107	0	1	0	1	0	0	0	0	0	0	0	1	0	1	60.0	0.0	2.638731507335681	11.098931148257988	-0.9222299116938756	0.293211333166589	True	False	True	False	False	False	0.1256	0.0014333422983047839
chr1_1047133_T_C_b38	0.00230889	8.267448958304849	4.219507705176107	0	1	0	1	0	0	0	0	0	0	0	1	0	1	60.0	0.0	2.638731507335681	11.098931148257988	-0.9222299116938756	0.293211333166589	True	False	True	False	False	False	0.1256	0.0014333422983047839
chr1_1047133_T_C_b38	0.00580697	8.267448958304849	4.219507705176107	0	1	0	1	0	0	0	0	0	0	0	1	0	1	60.0	0.0	2.638731507335681	11.098931148257988	-0.9222299116938756	0.293211333166589	True	False	True	False	False	False	0.1256	0.0014333422983047839
chr1_1047133_T_C_b38	0.00580697	8.267448958304849	4.219507705176107	0	1	0	1	0	0	0	0	0	0	0	1	0	1	60.0	0.0	2.638731507335681	11.098931148257988	-0.9222299116938756	0.293211333166589	True	False	True	False	False	False	0.1256	0.0014333422983047839
chr1_1047133_T_C_b38	0.00230889	8.267448958304849	4.219507705176107	0	1	0	1	0	0	0	0	0	0	0	1	0	1	60.0	0.0	2.638731507335681	11.098931148257988	-0.9222299116938756	0.293211333166589	True	False	True	False	False	False	0.1256	0.0014333422983047839
chr1_1047133_T_C_b38	0.00580697	8.267448958304849	4.219507705176107	0	1	0	1	0	0	0	0	0	0	0	1	0	1	60.0	0.0	2.638731507335681	11.098931148257988	-0.9222299116938756	0.293211333166589	True	False	True	False	False	False	0.1256	0.0014333422983047839
chr1_1047133_T_C_b38	0.00230889	8.267448958304849	4.219507705176107	0	1	0	1	0	0	0	0	0	0	0	1	0	1	60.0	0.0	2.638731507335681	11.098931148257988	-0.9222299116938756	0.293211333166589	True	False	True	False	False	False	0.1256	0.0014333422983047839
chr1_1047133_T_C_b38	0.00580697	8.267448958304849	4.219507705176107	0	1	0	1	0	0	0	0	0	0	0	1	0	1	60.0	0.0	2.638731507335681	11.098931148257988	-0.9222299116938756	0.293211333166589	True	False	True	False	False	False	0.1256	0.0014333422983047839
chr1_1047133_T_C_b38	0.00580697	8.267448958304849	4.219507705176107	0	1	0	1	0	0	0	0	0	0	0	1	0	1	60.0	0.0	2.638731507335681	11.098931148257988	-0.9222299116938756	0.293211333166589	True	False	True	False	False	False	0.1256	0.0014333422983047839
chr1_1047133_T_C_b38	0.00230889	8.267448958304849	4.219507705176107	0	1	0	1	0	0	0	0	0	0	0	1	0	1	60.0	0.0	2.638731507335681	11.098931148257988	-0.9222299116938756	0.293211333166589	True	False	True	False	False	False	0.1256	0.0014333422983047839
chr1_1047133_T_C_b38	0.00580697	8.267448958304849	4.219507705176107	0	1	0	1	0	0	0	0	0	0	0	1	0	1	60.0	0.0	2.638731507335681	11.098931148257988	-0.9222299116938756	0.293211333166589	True	False	True	False	False	False	0.1256	0.0014333422983047839
chr1_1047133_T_C_b38	0.00230889	8.267448958304849	4.219507705176107	0	1	0	1	0	0	0	0	0	0	0	1	0	1	60.0	0.0	2.638731507335681	11.098931148257988	-0.9222299116938756	0.293211333166589	True	False	True	False	False	False	0.1256	0.0014333422983047839
chr1_1047133_T_C_b38	0.00580697	8.267448958304849	4.219507705176107	0	1	0	1	0	0	0	0	0	0	0	1	0	1	60.0	0.0	2.638731507335681	11.098931148257988	-0.9222299116938756	0.293211333166589	True	False	True	False	False	False	0.1256	0.0014333422983047839
chr1_1047133_T_C_b38	0.00580697	8.267448958304849	4.219507705176107	0	1	0	1	0	0	0	0	0	0	0	1	0	1	60.0	0.0	2.638731507335681	11.098931148257988	-0.9222299116938756	0.293211333166589	True	False	True	False	False	False	0.1256	0.0014333422983047839
chr1_1047133_T_C_b38	0.00580697	8.267448958304849	4.219507705176107	0	1	0	1	0	0	0	0	0	0	0	1	0	1	60.0	0.0	2.638731507335681	11.098931148257988	-0.9222299116938756	0.293211333166589	True	False	True	False	False	False	0.1256	0.0014333422983047839
chr1_1047133_T_C_b38	0.00230889	8.267448958304849	4.219507705176107	0	1	0	1	0	0	0	0	0	0	0	1	0	1	60.0	0.0	2.638731507335681	11.098931148257988	-0.9222299116938756	0.293211333166589	True	False	True	False	False	False	0.1256	0.0014333422983047839
chr19_5126867_C_A_b38	0.00338075	8.442685139241176	8.344980368770571	0	1	0	0	0	1	0	1	1	1	0	1	1	1	70.0	0.0	-2.27090846532525	0.0	1.0315693064583442	0.0	True	False	True	False	False	False	0.0	0.0014333381338951638
chr19_5126867_C_A_b38	0.00338075	8.442685139241176	8.344980368770571	0	1	0	0	0	1	0	1	1	1	0	1	1	1	70.0	0.0	-2.27090846532525	0.0	1.0315693064583442	0.0	True	False	True	False	False	False	0.0	0.0014333381338951638
chr12_109595377_C_T_b38	0.00361947	8.327726166461412	5.2832037287379885	0	0	1	1	1	0	0	1	0	1	0	1	0	1	50.0	0.0	-8.487553508979804	0.4922286320885565	-0.0720220415186432	0.24065103949954647	True	False	True	False	False	False	0.0	0.0014333348896530412
chr12_109595377_C_T_b38	0.00361947	8.327726166461412	5.2832037287379885	0	0	1	1	1	0	0	1	0	1	0	1	0	1	50.0	0.0	-8.487553508979804	0.4922286320885565	-0.0720220415186432	0.24065103949954647	True	False	True	False	False	False	0.0	0.0014333348896530412
chr12_109595377_C_T_b38	0.0145145	8.327726166461412	5.2832037287379885	0	0	1	1	1	0	0	1	0	1	0	1	0	1	50.0	0.0	-8.487553508979804	0.4922286320885565	-0.0720220415186432	0.24065103949954647	True	False	True	False	False	False	0.0	0.0014333348896530412
chr12_109595377_C_T_b38	0.0145145	8.327726166461412	5.2832037287379885	0	0	1	1	1	0	0	1	0	1	0	1	0	1	50.0	0.0	-8.487553508979804	0.4922286320885565	-0.0720220415186432	0.24065103949954647	True	False	True	False	False	False	0.0	0.0014333348896530412
chr12_109595377_C_T_b38	0.00361947	8.327726166461412	5.2832037287379885	0	0	1	1	1	0	0	1	0	1	0	1	0	1	50.0	0.0	-8.487553508979804	0.4922286320885565	-0.0720220415186432	0.24065103949954647	True	False	True	False	False	False	0.0	0.0014333348896530412
chr12_109595377_C_T_b38	0.0145145	8.327726166461412	5.2832037287379885	0	0	1	1	1	0	0	1	0	1	0	1	0	1	50.0	0.0	-8.487553508979804	0.4922286320885565	-0.0720220415186432	0.24065103949954647	True	False	True	False	False	False	0.0	0.0014333348896530412
chr12_109595377_C_T_b38	0.00361947	8.327726166461412	5.2832037287379885	0	0	1	1	1	0	0	1	0	1	0	1	0	1	50.0	0.0	-8.487553508979804	0.4922286320885565	-0.0720220415186432	0.24065103949954647	True	False	True	False	False	False	0.0	0.0014333348896530412
chr12_109595377_C_T_b38	0.0145145	8.327726166461412	5.2832037287379885	0	0	1	1	1	0	0	1	0	1	0	1	0	1	50.0	0.0	-8.487553508979804	0.4922286320885565	-0.0720220415186432	0.24065103949954647	True	False	True	False	False	False	0.0	0.0014333348896530412
chr3_62165380_T_C_b38	0.0012483	7.931644021454311	7.85979918056211	0	0	1	0	0	1	0	0	1	0	0	1	0	1	50.0	0.0	9.35117789546001	0.0	-0.7256053503976787	0.0	True	False	True	False	False	False		0.0014333325557451969
chr19_49704462_T_C_b38	0.00141598	8.053887083618223	5.41610040220442	0	0	0	0	0	0	0	0	0	0	0	1	0	1	70.0	0.0	-2.244162713974342	0.0	6.2813924846992535	0.0	True	False	True	False	False	False	0.0	0.0014333321802725305
chr19_49704462_T_C_b38	0.00141598	8.053887083618223	5.41610040220442	0	0	0	0	0	0	0	0	0	0	0	1	0	1	70.0	0.0	-2.244162713974342	0.0	6.2813924846992535	0.0	True	False	True	False	False	False	0.0	0.0014333321802725305
chr19_49704462_T_C_b38	0.00141598	8.053887083618223	5.41610040220442	0	0	0	0	0	0	0	0	0	0	0	1	0	1	70.0	0.0	-2.244162713974342	0.0	6.2813924846992535	0.0	True	False	True	False	False	False	0.0	0.0014333321802725305
chr19_49704462_T_C_b38	0.00141598	8.053887083618223	5.41610040220442	0	0	0	0	0	0	0	0	0	0	0	1	0	1	70.0	0.0	-2.244162713974342	0.0	6.2813924846992535	0.0	True	False	True	False	False	False	0.0	0.0014333321802725305
chr19_49704462_T_C_b38	0.00141598	8.053887083618223	5.41610040220442	0	0	0	0	0	0	0	0	0	0	0	1	0	1	70.0	0.0	-2.244162713974342	0.0	6.2813924846992535	0.0	True	False	True	False	False	False	0.0	0.0014333321802725305
chr3_56664113_C_G_b38	0.00139053	8.12651816878071	5.389071729816501	1	0	0	1	0	1	0	0	1	0	0	1	0	1	20.0	0.0	-15.076413594118502	1.382544106213771	9.925764108844646	0.0	False	True	True	False	False	False	0.0	0.0014333243875300826
chr3_56664113_C_G_b38	0.00133863	8.12651816878071	5.389071729816501	1	0	0	1	0	1	0	0	1	0	0	1	0	1	20.0	0.0	-15.076413594118502	1.382544106213771	9.925764108844646	0.0	False	True	True	False	False	False	0.0	0.0014333243875300826
chr3_56664113_C_G_b38	0.00139053	8.12651816878071	5.389071729816501	1	0	0	1	0	1	0	0	1	0	0	1	0	1	20.0	0.0	-15.076413594118502	1.382544106213771	9.925764108844646	0.0	False	True	True	False	False	False	0.0	0.0014333243875300826
chr3_56664113_C_G_b38	0.00133863	8.12651816878071	5.389071729816501	1	0	0	1	0	1	0	0	1	0	0	1	0	1	20.0	0.0	-15.076413594118502	1.382544106213771	9.925764108844646	0.0	False	True	True	False	False	False	0.0	0.0014333243875300826
chr3_56664113_C_G_b38	0.00133863	8.12651816878071	5.389071729816501	1	0	0	1	0	1	0	0	1	0	0	1	0	1	20.0	0.0	-15.076413594118502	1.382544106213771	9.925764108844646	0.0	False	True	True	False	False	False	0.0	0.0014333243875300826
chr3_56664113_C_G_b38	0.00139053	8.12651816878071	5.389071729816501	1	0	0	1	0	1	0	0	1	0	0	1	0	1	20.0	0.0	-15.076413594118502	1.382544106213771	9.925764108844646	0.0	False	True	True	False	False	False	0.0	0.0014333243875300826
chr3_56664113_C_G_b38	0.00133863	8.12651816878071	5.389071729816501	1	0	0	1	0	1	0	0	1	0	0	1	0	1	20.0	0.0	-15.076413594118502	1.382544106213771	9.925764108844646	0.0	False	True	True	False	False	False	0.0	0.0014333243875300826
chr3_56664113_C_G_b38	0.00139053	8.12651816878071	5.389071729816501	1	0	0	1	0	1	0	0	1	0	0	1	0	1	20.0	0.0	-15.076413594118502	1.382544106213771	9.925764108844646	0.0	False	True	True	False	False	False	0.0	0.0014333243875300826
chr10_74105307_G_A_b38	0.00239839	8.25582842728183	3.8501476017100584	1	1	0	0	0	1	0	0	1	0	0	1	0	1	60.0	1.0	2.4583954434159483	0.0	-3.242546481331182	0.2688543388777376	False	True	True	False	False	False	0.0	0.0014333200357305393
chr10_74105307_G_A_b38	0.00239839	8.25582842728183	3.8501476017100584	1	1	0	0	0	1	0	0	1	0	0	1	0	1	60.0	1.0	2.4583954434159483	0.0	-3.242546481331182	0.2688543388777376	False	True	True	False	False	False	0.0	0.0014333200357305393
chr10_74105307_G_A_b38	0.00425313	8.25582842728183	3.8501476017100584	1	1	0	0	0	1	0	0	1	0	0	1	0	1	60.0	1.0	2.4583954434159483	0.0	-3.242546481331182	0.2688543388777376	False	True	True	False	False	False	0.0	0.0014333200357305393
chr10_74105307_G_A_b38	0.00425313	8.25582842728183	3.8501476017100584	1	1	0	0	0	1	0	0	1	0	0	1	0	1	60.0	1.0	2.4583954434159483	0.0	-3.242546481331182	0.2688543388777376	False	True	True	False	False	False	0.0	0.0014333200357305393
chr6_56634981_G_C_b38	0.00227242	7.641084249174914	3.367295829986474	0	1	0	0	0	0	0	1	0	0	0	1	0	1	20.0	0.001	-9.74345361389716	1.5266009469038533	7.841958322385885	0.0	True	False	True	False	False	False	0.0	0.0014333144003888967
chr6_56634981_G_C_b38	0.00227242	7.641084249174914	3.367295829986474	0	1	0	0	0	0	0	1	0	0	0	1	0	1	20.0	0.001	-9.74345361389716	1.5266009469038533	7.841958322385885	0.0	True	False	True	False	False	False	0.0	0.0014333144003888967
chr6_56634981_G_C_b38	0.00227242	7.641084249174914	3.367295829986474	0	1	0	0	0	0	0	1	0	0	0	1	0	1	20.0	0.001	-9.74345361389716	1.5266009469038533	7.841958322385885	0.0	True	False	True	False	False	False	0.0	0.0014333144003888967
chr19_2421508_G_C_b38	0.00123881	8.23217423638394	5.846438775057725	0	0	1	0	0	1	0	0	1	0	0	1	0	1	60.0	0.0	-10.93751036928993	0.937048434822744	4.028646094344666	0.0	True	False	True	False	False	False	0.0	0.001433309645735905
chr19_2421508_G_C_b38	0.00123881	8.23217423638394	5.846438775057725	0	0	1	0	0	1	0	0	1	0	0	1	0	1	60.0	0.0	-10.93751036928993	0.937048434822744	4.028646094344666	0.0	True	False	True	False	False	False	0.0	0.001433309645735905
chr4_54732963_T_A_b38	0.0170497	7.398174092970465	4.672828834461906	0	0	1	1	0	0	0	0	0	0	0	0	0	1	20.0	0.0	1.4824375926617654	1.363769609160751	-0.5027610198572958	1.2399772772340611	True	False	True	False	False	False	0.0	0.0014333070742993395
chr4_54732963_T_A_b38	0.0170497	7.398174092970465	4.672828834461906	0	0	1	1	0	0	0	0	0	0	0	0	0	1	20.0	0.0	1.4824375926617654	1.363769609160751	-0.5027610198572958	1.2399772772340611	True	False	True	False	False	False	0.0	0.0014333070742993395
chr12_121159828_G_A_b38	0.00648686	8.229511118964457	6.97914527506881	0	0	0	0	0	1	0	1	1	0	0	1	0	0	60.0	0.0	-4.616527452475976	2.6139700666241765	5.973052642708318	0.0	True	False	True	False	False	False		0.0014333033341499954
chr5_112865587_G_A_b38	0.0411119	8.03268487596762	5.910796644040527	0	0	1	0	0	0	0	0	0	0	0	1	0	1	60.0	0.001	-8.42038799946766	0.0	3.555611666219825	0.0	True	False	True	False	False	False	0.0	0.0014333013770156044
chr5_170387956_C_A_b38	0.00227809	8.361240889642351	7.172424577124845	0	0	1	0	1	1	0	1	1	1	0	1	1	0	60.0	0.0	-7.1339804887958085	2.8700755112221223	2.597799723486453	0.0	True	False	True	False	False	False	0.0	0.0014332950027119
chr5_170387956_C_A_b38	0.00227809	8.361240889642351	7.172424577124845	0	0	1	0	1	1	0	1	1	1	0	1	1	0	60.0	0.0	-7.1339804887958085	2.8700755112221223	2.597799723486453	0.0	True	False	True	False	False	False	0.0	0.0014332950027119
chr13_19651955_C_A_b38	0.00675946	7.577121930876679	7.342131730584722	0	0	0	0	0	0	0	0	0	0	0	1	0	1	40.0	0.001	-1.5556263579450158	0.0	6.168206755607329	0.0	True	False	True	False	False	False	0.0	0.0014332775191658114
chr13_19651955_C_A_b38	0.00675946	7.577121930876679	7.342131730584722	0	0	0	0	0	0	0	0	0	0	0	1	0	1	40.0	0.001	-1.5556263579450158	0.0	6.168206755607329	0.0	True	False	True	False	False	False	0.0	0.0014332775191658114
chr4_113253687_T_G_b38	0.0011229	7.716906135298388	7.6246189861593985	0	0	1	0	0	0	0	0	0	0	0	1	0	1	40.0	0.02	-1.2463852116184435	4.911484021620974	6.7521009263757605	0.0	True	False	True	False	False	False	0.0	0.00143326757177356
chr3_194461366_C_T_b38	0.0105558	7.547501682814967	6.284134161070802	0	0	0	1	0	0	0	1	0	0	0	1	0	1	20.0	0.0	-0.8444036378230753	0.0	-3.4291006836040623	0.0	True	False	True	False	False	False	0.0	0.0014332653612885184
chr3_194461366_C_T_b38	0.0218781	7.547501682814967	6.284134161070802	0	0	0	1	0	0	0	1	0	0	0	1	0	1	20.0	0.0	-0.8444036378230753	0.0	-3.4291006836040623	0.0	True	False	True	False	False	False	0.0	0.0014332653612885184
chr3_111929243_A_T_b38	0.0706424	8.01532730902172	8.014996894348302	0	0	0	0	0	0	0	0	0	0	0	1	0	1	60.0	0.554	2.986101597770723	0.0	-1.3912763562359205	1.4851725018024522	True	False	True	False	False	False		0.0014332643676275396
chr19_38531266_G_A_b38	0.00132422	7.7458682297922685	7.1098794630722715	0	0	0	0	0	0	0	0	0	0	0	0	0	1	60.0	0.0	-3.913394042418137	0.9985419823463112	-3.1076052553910145	0.0	True	False	True	False	False	False	0.0	0.0014332627008646927
chr19_38531266_G_A_b38	0.00132422	7.7458682297922685	7.1098794630722715	0	0	0	0	0	0	0	0	0	0	0	0	0	1	60.0	0.0	-3.913394042418137	0.9985419823463112	-3.1076052553910145	0.0	True	False	True	False	False	False	0.0	0.0014332627008646927
chr7_2066125_A_G_b38	0.0160848	8.075271546297458	8.029107054619736	0	0	0	1	0	1	0	0	1	0	0	1	0	1	40.0	0.003	-0.5967584681415596	5.052614941859866	2.9642886946700884	0.0	True	False	True	False	False	False	0.0	0.0014332603714148908
chr3_14523850_G_A_b38	0.00623688	8.227108234348146	6.535241271013659	0	0	0	0	0	1	0	0	1	1	0	1	0	0	50.0	0.007	-3.9866368497742513	0.0	-1.23642064904935	0.0	False	True	True	False	False	False	0.0	0.0014332583567941354
chr3_14523850_G_A_b38	0.00623688	8.227108234348146	6.535241271013659	0	0	0	0	0	1	0	0	1	1	0	1	0	0	50.0	0.007	-3.9866368497742513	0.0	-1.23642064904935	0.0	False	True	True	False	False	False	0.0	0.0014332583567941354
chr3_14523850_G_A_b38	0.00623688	8.227108234348146	6.535241271013659	0	0	0	0	0	1	0	0	1	1	0	1	0	0	50.0	0.007	-3.9866368497742513	0.0	-1.23642064904935	0.0	False	True	True	False	False	False	0.0	0.0014332583567941354
chr3_14523850_G_A_b38	0.00623688	8.227108234348146	6.535241271013659	0	0	0	0	0	1	0	0	1	1	0	1	0	0	50.0	0.007	-3.9866368497742513	0.0	-1.23642064904935	0.0	False	True	True	False	False	False	0.0	0.0014332583567941354
chr3_14523850_G_A_b38	0.00623688	8.227108234348146	6.535241271013659	0	0	0	0	0	1	0	0	1	1	0	1	0	0	50.0	0.007	-3.9866368497742513	0.0	-1.23642064904935	0.0	False	True	True	False	False	False	0.0	0.0014332583567941354
chr3_14523850_G_A_b38	0.00623688	8.227108234348146	6.535241271013659	0	0	0	0	0	1	0	0	1	1	0	1	0	0	50.0	0.007	-3.9866368497742513	0.0	-1.23642064904935	0.0	False	True	True	False	False	False	0.0	0.0014332583567941354
chr3_14523850_G_A_b38	0.00623688	8.227108234348146	6.535241271013659	0	0	0	0	0	1	0	0	1	1	0	1	0	0	50.0	0.007	-3.9866368497742513	0.0	-1.23642064904935	0.0	False	True	True	False	False	False	0.0	0.0014332583567941354
chr3_49687375_T_C_b38	0.010943	8.122668023346407	5.429345628954441	1	0	0	0	0	1	1	0	1	1	0	1	0	1	40.0	1.0	5.708746674161309	0.0	0.3363491270737739	0.0	False	True	True	False	False	False	0.0	0.0014332510460782855
chr3_49687375_T_C_b38	0.010943	8.122668023346407	5.429345628954441	1	0	0	0	0	1	1	0	1	1	0	1	0	1	40.0	1.0	5.708746674161309	0.0	0.3363491270737739	0.0	False	True	True	False	False	False	0.0	0.0014332510460782855
chr3_49687375_T_C_b38	0.010943	8.122668023346407	5.429345628954441	1	0	0	0	0	1	1	0	1	1	0	1	0	1	40.0	1.0	5.708746674161309	0.0	0.3363491270737739	0.0	False	True	True	False	False	False	0.0	0.0014332510460782855
chr3_49687375_T_C_b38	0.010943	8.122668023346407	5.429345628954441	1	0	0	0	0	1	1	0	1	1	0	1	0	1	40.0	1.0	5.708746674161309	0.0	0.3363491270737739	0.0	False	True	True	False	False	False	0.0	0.0014332510460782855
chr3_49687375_T_C_b38	0.010943	8.122668023346407	5.429345628954441	1	0	0	0	0	1	1	0	1	1	0	1	0	1	40.0	1.0	5.708746674161309	0.0	0.3363491270737739	0.0	False	True	True	False	False	False	0.0	0.0014332510460782855
chr3_49687375_T_C_b38	0.010943	8.122668023346407	5.429345628954441	1	0	0	0	0	1	1	0	1	1	0	1	0	1	40.0	1.0	5.708746674161309	0.0	0.3363491270737739	0.0	False	True	True	False	False	False	0.0	0.0014332510460782855
chr3_49687375_T_C_b38	0.010943	8.122668023346407	5.429345628954441	1	0	0	0	0	1	1	0	1	1	0	1	0	1	40.0	1.0	5.708746674161309	0.0	0.3363491270737739	0.0	False	True	True	False	False	False	0.0	0.0014332510460782855
chr2_232669966_G_A_b38	0.00192404	7.759614150696903	7.759187438507795	0	0	0	1	0	1	0	0	1	0	0	0	0	0	40.0	0.0	3.025961081574079	0.6125175751136553	7.724269590325399	0.11936971378979422	True	False	True	False	False	False		0.0014332496202237328
chr14_74687247_G_A_b38	0.0232707	7.370230641807081	7.370230641807081	0	0	0	0	1	0	0	0	0	0	0	1	0	1	40.0	0.0	-4.417426099021558	8.307511619937356	3.657433013450394	0.0	True	False	True	False	False	False	0.0	0.001433243760315792
chr14_74687247_G_A_b38	0.0672637	7.370230641807081	7.370230641807081	0	0	0	0	1	0	0	0	0	0	0	1	0	1	40.0	0.0	-4.417426099021558	8.307511619937356	3.657433013450394	0.0	True	False	True	False	False	False	0.0	0.001433243760315792
chr14_74687247_G_A_b38	0.0232707	7.370230641807081	7.370230641807081	0	0	0	0	1	0	0	0	0	0	0	1	0	1	40.0	0.0	-4.417426099021558	8.307511619937356	3.657433013450394	0.0	True	False	True	False	False	False	0.0	0.001433243760315792
chr14_74687247_G_A_b38	0.0232707	7.370230641807081	7.370230641807081	0	0	0	0	1	0	0	0	0	0	0	1	0	1	40.0	0.0	-4.417426099021558	8.307511619937356	3.657433013450394	0.0	True	False	True	False	False	False	0.0	0.001433243760315792
chr14_74687247_G_A_b38	0.0263272	7.370230641807081	7.370230641807081	0	0	0	0	1	0	0	0	0	0	0	1	0	1	40.0	0.0	-4.417426099021558	8.307511619937356	3.657433013450394	0.0	True	False	True	False	False	False	0.0	0.001433243760315792
chr14_74687247_G_A_b38	0.0017829	7.370230641807081	7.370230641807081	0	0	0	0	1	0	0	0	0	0	0	1	0	1	40.0	0.0	-4.417426099021558	8.307511619937356	3.657433013450394	0.0	True	False	True	False	False	False	0.0	0.001433243760315792
chr14_74687247_G_A_b38	0.0672637	7.370230641807081	7.370230641807081	0	0	0	0	1	0	0	0	0	0	0	1	0	1	40.0	0.0	-4.417426099021558	8.307511619937356	3.657433013450394	0.0	True	False	True	False	False	False	0.0	0.001433243760315792
chr14_74687247_G_A_b38	0.0017829	7.370230641807081	7.370230641807081	0	0	0	0	1	0	0	0	0	0	0	1	0	1	40.0	0.0	-4.417426099021558	8.307511619937356	3.657433013450394	0.0	True	False	True	False	False	False	0.0	0.001433243760315792
chr14_74687247_G_A_b38	0.0672637	7.370230641807081	7.370230641807081	0	0	0	0	1	0	0	0	0	0	0	1	0	1	40.0	0.0	-4.417426099021558	8.307511619937356	3.657433013450394	0.0	True	False	True	False	False	False	0.0	0.001433243760315792
chr14_74687247_G_A_b38	0.0672637	7.370230641807081	7.370230641807081	0	0	0	0	1	0	0	0	0	0	0	1	0	1	40.0	0.0	-4.417426099021558	8.307511619937356	3.657433013450394	0.0	True	False	True	False	False	False	0.0	0.001433243760315792
chr14_74687247_G_A_b38	0.0017829	7.370230641807081	7.370230641807081	0	0	0	0	1	0	0	0	0	0	0	1	0	1	40.0	0.0	-4.417426099021558	8.307511619937356	3.657433013450394	0.0	True	False	True	False	False	False	0.0	0.001433243760315792
chr14_74687247_G_A_b38	0.0017829	7.370230641807081	7.370230641807081	0	0	0	0	1	0	0	0	0	0	0	1	0	1	40.0	0.0	-4.417426099021558	8.307511619937356	3.657433013450394	0.0	True	False	True	False	False	False	0.0	0.001433243760315792
chr14_74687247_G_A_b38	0.0232707	7.370230641807081	7.370230641807081	0	0	0	0	1	0	0	0	0	0	0	1	0	1	40.0	0.0	-4.417426099021558	8.307511619937356	3.657433013450394	0.0	True	False	True	False	False	False	0.0	0.001433243760315792
chr14_74687247_G_A_b38	0.0263272	7.370230641807081	7.370230641807081	0	0	0	0	1	0	0	0	0	0	0	1	0	1	40.0	0.0	-4.417426099021558	8.307511619937356	3.657433013450394	0.0	True	False	True	False	False	False	0.0	0.001433243760315792
chr14_74687247_G_A_b38	0.0263272	7.370230641807081	7.370230641807081	0	0	0	0	1	0	0	0	0	0	0	1	0	1	40.0	0.0	-4.417426099021558	8.307511619937356	3.657433013450394	0.0	True	False	True	False	False	False	0.0	0.001433243760315792
chr14_74687247_G_A_b38	0.0263272	7.370230641807081	7.370230641807081	0	0	0	0	1	0	0	0	0	0	0	1	0	1	40.0	0.0	-4.417426099021558	8.307511619937356	3.657433013450394	0.0	True	False	True	False	False	False	0.0	0.001433243760315792
chr19_443283_T_C_b38	0.00887719	7.695757990554761	7.763021309018518	0	1	1	0	0	0	0	0	0	0	0	0	0	1	50.0	0.003	-7.101193055885879	1.5488833116371046	-1.0394640191040452	0.7115689832475098	True	False	True	False	False	False	0.0	0.00143324328210877
chr19_443283_T_C_b38	0.00887719	7.695757990554761	7.763021309018518	0	1	1	0	0	0	0	0	0	0	0	0	0	1	50.0	0.003	-7.101193055885879	1.5488833116371046	-1.0394640191040452	0.7115689832475098	True	False	True	False	False	False	0.0	0.00143324328210877
chr3_112152532_C_T_b38	0.0155228	7.831220214604293	6.345636360828596	0	0	0	0	0	0	0	1	0	0	0	1	0	0	50.0	0.087	-0.992314232234064	0.0	-1.3905368271688945	0.0	True	False	True	False	False	False	0.0	0.0014332431325096483
chr16_24895165_T_A_b38	0.00126841	7.940939762327791	7.940583827104244	0	0	1	0	0	0	0	0	0	0	0	0	0	0	60.0	0.224	-16.901928335749172	2.053353156335774	10.6075663335548	0.8290611815778117	True	False	True	False	False	False	0.0	0.001433242953860182
chr4_118235326_T_G_b38	0.00358131	7.450660796211539	7.450079569807499	0	0	0	0	0	0	0	1	0	0	0	0	0	0	20.0	0.871	-4.436060369164179	15.24290682246535	-0.9533353167659584	0.10806348155737311	True	False	True	False	False	False	0.0	0.0014332310522323134
chr19_9965090_T_C_b38	0.00154688	7.1785454837637	7.1098794630722715	0	0	1	0	0	0	0	1	0	0	0	0	0	0	20.0	0.035	-6.526788379318588	12.357680224847126	-1.3070001309995334	0.0	True	False	True	False	False	False	0.0	0.0014332172338138536
chr19_9965090_T_C_b38	0.00154688	7.1785454837637	7.1098794630722715	0	0	1	0	0	0	0	1	0	0	0	0	0	0	20.0	0.035	-6.526788379318588	12.357680224847126	-1.3070001309995334	0.0	True	False	True	False	False	False	0.0	0.0014332172338138536
chr19_9965090_T_C_b38	0.00154688	7.1785454837637	7.1098794630722715	0	0	1	0	0	0	0	1	0	0	0	0	0	0	20.0	0.035	-6.526788379318588	12.357680224847126	-1.3070001309995334	0.0	True	False	True	False	False	False	0.0	0.0014332172338138536
chr19_9965090_T_C_b38	0.00154688	7.1785454837637	7.1098794630722715	0	0	1	0	0	0	0	1	0	0	0	0	0	0	20.0	0.035	-6.526788379318588	12.357680224847126	-1.3070001309995334	0.0	True	False	True	False	False	False	0.0	0.0014332172338138536
chr19_9965090_T_C_b38	0.00154688	7.1785454837637	7.1098794630722715	0	0	1	0	0	0	0	1	0	0	0	0	0	0	20.0	0.035	-6.526788379318588	12.357680224847126	-1.3070001309995334	0.0	True	False	True	False	False	False	0.0	0.0014332172338138536
chr19_9965090_T_C_b38	0.00154688	7.1785454837637	7.1098794630722715	0	0	1	0	0	0	0	1	0	0	0	0	0	0	20.0	0.035	-6.526788379318588	12.357680224847126	-1.3070001309995334	0.0	True	False	True	False	False	False	0.0	0.0014332172338138536
chr19_9965090_T_C_b38	0.00154688	7.1785454837637	7.1098794630722715	0	0	1	0	0	0	0	1	0	0	0	0	0	0	20.0	0.035	-6.526788379318588	12.357680224847126	-1.3070001309995334	0.0	True	False	True	False	False	False	0.0	0.0014332172338138536
chr15_101659107_G_C_b38	0.0138686	7.689828668736484	7.1316985104669115	0	0	0	1	0	0	0	0	0	0	0	1	0	1	40.0	0.001	-3.698440583422242	0.0	0.5465653153066441	1.9631240808346888	True	False	True	False	False	False	0.0	0.0014332148785606914
chr15_101659107_G_C_b38	0.0138686	7.689828668736484	7.1316985104669115	0	0	0	1	0	0	0	0	0	0	0	1	0	1	40.0	0.001	-3.698440583422242	0.0	0.5465653153066441	1.9631240808346888	True	False	True	False	False	False	0.0	0.0014332148785606914
chr15_101659107_G_C_b38	0.204162	7.689828668736484	7.1316985104669115	0	0	0	1	0	0	0	0	0	0	0	1	0	1	40.0	0.001	-3.698440583422242	0.0	0.5465653153066441	1.9631240808346888	True	False	True	False	False	False	0.0	0.0014332148785606914
chr15_101659107_G_C_b38	0.204162	7.689828668736484	7.1316985104669115	0	0	0	1	0	0	0	0	0	0	0	1	0	1	40.0	0.001	-3.698440583422242	0.0	0.5465653153066441	1.9631240808346888	True	False	True	False	False	False	0.0	0.0014332148785606914
chr1_10379741_A_G_b38	0.0569657	8.408939605975984	7.529943370601589	0	0	1	0	0	1	0	1	1	1	0	1	0	1	40.0	0.0	-6.901774345317626	0.0	6.096293119286969	0.34238783091917213	False	True	True	False	False	False	0.0	0.001433210185223069
chr20_35009073_G_A_b38	0.0405898	8.121480374750751	5.7899601708972535	0	0	0	0	1	1	0	0	1	1	0	1	0	1	60.0	0.0	-9.064918507524062	0.0	5.915703393009949	0.028855714193937843	True	False	True	False	False	False	0.1061	0.0014332078565353354
chr20_35009073_G_A_b38	0.0405898	8.121480374750751	5.7899601708972535	0	0	0	0	1	1	0	0	1	1	0	1	0	1	60.0	0.0	-9.064918507524062	0.0	5.915703393009949	0.028855714193937843	True	False	True	False	False	False	0.1061	0.0014332078565353354
chr20_35009073_G_A_b38	0.0405898	8.121480374750751	5.7899601708972535	0	0	0	0	1	1	0	0	1	1	0	1	0	1	60.0	0.0	-9.064918507524062	0.0	5.915703393009949	0.028855714193937843	True	False	True	False	False	False	0.1061	0.0014332078565353354
chr20_35009073_G_A_b38	0.0405898	8.121480374750751	5.7899601708972535	0	0	0	0	1	1	0	0	1	1	0	1	0	1	60.0	0.0	-9.064918507524062	0.0	5.915703393009949	0.028855714193937843	True	False	True	False	False	False	0.1061	0.0014332078565353354
chr20_35009073_G_A_b38	0.0405898	8.121480374750751	5.7899601708972535	0	0	0	0	1	1	0	0	1	1	0	1	0	1	60.0	0.0	-9.064918507524062	0.0	5.915703393009949	0.028855714193937843	True	False	True	False	False	False	0.1061	0.0014332078565353354
chr20_35009073_G_A_b38	0.0405898	8.121480374750751	5.7899601708972535	0	0	0	0	1	1	0	0	1	1	0	1	0	1	60.0	0.0	-9.064918507524062	0.0	5.915703393009949	0.028855714193937843	True	False	True	False	False	False	0.1061	0.0014332078565353354
chr4_35983031_C_T_b38	0.00132498	7.756623334538858	7.695757990554761	0	0	0	1	0	0	0	0	0	0	0	0	0	0	60.0	0.012	1.5374282792017584	0.0	-3.6840539221603663	0.0	True	False	True	False	False	False		0.0014331863631087537
chr7_135686349_C_G_b38	0.00894533	7.846198815497425	7.845807502637805	0	0	0	1	0	1	0	0	1	0	0	0	0	1	40.0	0.003	-5.091773581546797	2.0941475760370354	4.650591422583879	0.0	True	False	True	False	False	False	0.0	0.0014331812566735786
chr6_158997113_A_C_b38	0.00183307	7.750614732770409	7.7501841622578365	0	0	0	0	1	1	0	0	1	0	0	1	0	1	40.0	0.152	-9.277218848845006	0.0	1.108686372923387	0.5015213440672852	True	False	True	False	False	False	0.0	0.0014331710338866448
chr2_106115556_C_T_b38	0.0126126	7.934513463882263	7.934513463882263	0	0	0	1	1	1	0	1	1	0	0	1	1	1	40.0	0.0	-0.0866296566014451	0.0	-0.03575310206174	0.0	True	False	True	False	False	False	0.0	0.0014331693612294682
chr5_180570625_A_G_b38	0.0121241	7.323830566202317	6.405228458030842	0	0	0	1	0	0	0	0	0	0	0	1	0	1	20.0	0.01	3.7167705010255054	0.0	0.1485336084926203	1.5634164180565904	True	False	True	False	False	False	0.0	0.0014331569679356083
chr5_180570625_A_G_b38	0.00426963	7.323830566202317	6.405228458030842	0	0	0	1	0	0	0	0	0	0	0	1	0	1	20.0	0.01	3.7167705010255054	0.0	0.1485336084926203	1.5634164180565904	True	False	True	False	False	False	0.0	0.0014331569679356083
chr5_180570625_A_G_b38	0.0121241	7.323830566202317	6.405228458030842	0	0	0	1	0	0	0	0	0	0	0	1	0	1	20.0	0.01	3.7167705010255054	0.0	0.1485336084926203	1.5634164180565904	True	False	True	False	False	False	0.0	0.0014331569679356083
chr5_180570625_A_G_b38	0.0121241	7.323830566202317	6.405228458030842	0	0	0	1	0	0	0	0	0	0	0	1	0	1	20.0	0.01	3.7167705010255054	0.0	0.1485336084926203	1.5634164180565904	True	False	True	False	False	False	0.0	0.0014331569679356083
chr5_180570625_A_G_b38	0.00426963	7.323830566202317	6.405228458030842	0	0	0	1	0	0	0	0	0	0	0	1	0	1	20.0	0.01	3.7167705010255054	0.0	0.1485336084926203	1.5634164180565904	True	False	True	False	False	False	0.0	0.0014331569679356083
chr5_180570625_A_G_b38	0.00426963	7.323830566202317	6.405228458030842	0	0	0	1	0	0	0	0	0	0	0	1	0	1	20.0	0.01	3.7167705010255054	0.0	0.1485336084926203	1.5634164180565904	True	False	True	False	False	False	0.0	0.0014331569679356083
chr8_26350679_C_T_b38	0.122179	8.240121298076472	1.0986122886681098	0	0	0	1	0	1	0	1	1	0	0	1	0	1	50.0	0.006	1.9495734302166796	2.706041495900946	2.289108238104504	0.0906237839485371	False	True	True	False	False	False	0.0	0.0014331467776637922
chr15_44482080_G_A_b38	0.00109217	7.720905251936779	7.670428522190693	0	0	0	1	0	0	0	0	0	0	0	1	0	1	40.0	0.003	6.230647713272889	1.2820460126013682	7.275429997296321	1.014016136148463	True	False	True	False	False	False	0.0	0.0014331353227840626
chr15_44482080_G_A_b38	0.00109217	7.720905251936779	7.670428522190693	0	0	0	1	0	0	0	0	0	0	0	1	0	1	40.0	0.003	6.230647713272889	1.2820460126013682	7.275429997296321	1.014016136148463	True	False	True	False	False	False	0.0	0.0014331353227840626
chr18_21619989_C_G_b38	0.00109381	7.914617709040679	7.914252278742441	0	0	0	0	0	0	0	0	0	1	0	0	0	1	60.0	0.059	-2.0617091133405543	0.0	4.710646754245303	0.7073523681270109	True	False	True	False	False	False	0.0	0.0014331087162262354
chr12_53199661_A_G_b38	0.00608383	7.682021510826875	6.366470447731438	0	0	0	0	0	1	0	0	1	0	0	1	1	1	40.0	0.007	5.317340599269759	0.0	5.469417346509616	0.0	True	False	True	False	False	False	0.0	0.001433103988336444
chr1_5973942_G_A_b38	0.0388361	8.175829008714597	8.372860820526318	0	0	1	0	1	1	0	1	1	1	0	1	0	1	40.0	0.0	-15.191935292090331	0.0	2.733320087382332	0.0	True	False	True	False	False	False	0.0	0.0014330816699914782
chr1_5973942_G_A_b38	0.0388361	8.175829008714597	8.372860820526318	0	0	1	0	1	1	0	1	1	1	0	1	0	1	40.0	0.0	-15.191935292090331	0.0	2.733320087382332	0.0	True	False	True	False	False	False	0.0	0.0014330816699914782
chr1_171203469_G_A_b38	0.146677	7.680637427560936	5.981414211254481	0	0	0	0	0	0	0	1	0	0	0	0	0	0	40.0	0.0	-8.951049138455078	0.0	4.4269409467746925	0.20362288383573457	True	False	True	False	False	False	0.0	0.0014330722582011869
chr11_113208034_T_C_b38	0.0027057	7.579167967396076	3.4965075614664802	0	0	0	0	0	0	0	0	0	0	0	1	0	0	50.0	0.001	-4.452607406327153	6.699532144777678	6.569815304304903	0.0	True	False	True	False	False	False	0.0	0.0014330693588886073
chr2_156577166_C_G_b38	0.0174827	7.515344571180436	7.45182223652793	0	0	1	0	0	0	0	0	0	0	0	0	0	1	40.0	0.009	-3.467546180960697	2.9755102542993312	-5.636122552696399	0.0	True	False	True	False	False	False	0.0	0.001433061373266547
chr10_29515291_G_T_b38	0.00342757	7.796057974316123	7.796057974316123	0	0	1	0	1	1	0	0	1	0	0	1	0	1	40.0	0.0	-6.415770729939943	0.0	1.5410661458844928	0.6962406376509875	True	False	True	False	False	False	0.0	0.0014330603362192344
chr10_29515291_G_T_b38	0.00342757	7.796057974316123	7.796057974316123	0	0	1	0	1	1	0	0	1	0	0	1	0	1	40.0	0.0	-6.415770729939943	0.0	1.5410661458844928	0.6962406376509875	True	False	True	False	False	False	0.0	0.0014330603362192344
chr18_5962629_T_C_b38	0.00321627	7.813591552952433	7.813591552952433	0	0	1	0	1	0	0	0	0	0	0	1	0	0	60.0	0.0	-15.053751832609574	0.0	-2.326429527135879	0.0	True	False	True	False	False	False		0.0014330496831276359
chr18_5962629_T_C_b38	0.00432566	7.813591552952433	7.813591552952433	0	0	1	0	1	0	0	0	0	0	0	1	0	0	60.0	0.0	-15.053751832609574	0.0	-2.326429527135879	0.0	True	False	True	False	False	False		0.0014330496831276359
chr3_121780201_C_T_b38	0.00422829	7.341483852363161	7.340835554123275	0	0	1	0	1	0	0	0	0	0	0	1	0	1	40.0	0.001	-6.859664914331264	8.569657471397603	-4.322612069337573	0.0	True	False	True	False	False	False	0.0	0.0014330481337380884
chr3_121780201_C_T_b38	0.00422829	7.341483852363161	7.340835554123275	0	0	1	0	1	0	0	0	0	0	0	1	0	1	40.0	0.001	-6.859664914331264	8.569657471397603	-4.322612069337573	0.0	True	False	True	False	False	False	0.0	0.0014330481337380884
chr3_121780201_C_T_b38	0.00217039	7.341483852363161	7.340835554123275	0	0	1	0	1	0	0	0	0	0	0	1	0	1	40.0	0.001	-6.859664914331264	8.569657471397603	-4.322612069337573	0.0	True	False	True	False	False	False	0.0	0.0014330481337380884
chr3_121780201_C_T_b38	0.00217039	7.341483852363161	7.340835554123275	0	0	1	0	1	0	0	0	0	0	0	1	0	1	40.0	0.001	-6.859664914331264	8.569657471397603	-4.322612069337573	0.0	True	False	True	False	False	False	0.0	0.0014330481337380884
chr8_8801138_C_A_b38	0.00261076	8.201934351194222	8.201934351194222	0	0	0	0	0	1	0	0	1	0	0	1	0	1	60.0	0.002	2.9872271758472544	6.034325207837938	5.765122588023864	3.253962720590593	True	False	True	False	False	False	0.0	0.0014330472066892803
chr8_8801138_C_A_b38	0.00123882	8.201934351194222	8.201934351194222	0	0	0	0	0	1	0	0	1	0	0	1	0	1	60.0	0.002	2.9872271758472544	6.034325207837938	5.765122588023864	3.253962720590593	True	False	True	False	False	False	0.0	0.0014330472066892803
chr8_8801138_C_A_b38	0.00183368	8.201934351194222	8.201934351194222	0	0	0	0	0	1	0	0	1	0	0	1	0	1	60.0	0.002	2.9872271758472544	6.034325207837938	5.765122588023864	3.253962720590593	True	False	True	False	False	False	0.0	0.0014330472066892803
chr8_8801138_C_A_b38	0.00261076	8.201934351194222	8.201934351194222	0	0	0	0	0	1	0	0	1	0	0	1	0	1	60.0	0.002	2.9872271758472544	6.034325207837938	5.765122588023864	3.253962720590593	True	False	True	False	False	False	0.0	0.0014330472066892803
chr8_8801138_C_A_b38	0.00183368	8.201934351194222	8.201934351194222	0	0	0	0	0	1	0	0	1	0	0	1	0	1	60.0	0.002	2.9872271758472544	6.034325207837938	5.765122588023864	3.253962720590593	True	False	True	False	False	False	0.0	0.0014330472066892803
chr8_8801138_C_A_b38	0.00123882	8.201934351194222	8.201934351194222	0	0	0	0	0	1	0	0	1	0	0	1	0	1	60.0	0.002	2.9872271758472544	6.034325207837938	5.765122588023864	3.253962720590593	True	False	True	False	False	False	0.0	0.0014330472066892803
chr17_1062270_T_C_b38	0.342817	8.094073148069352	8.132706489693264	0	0	1	0	0	1	0	0	1	0	0	0	0	1	40.0	0.712	-5.313756267940427	0.0	0.5018272572027058	0.0	True	False	True	False	False	False	0.0	0.0014330468061692578
chr20_25499607_T_C_b38	0.0172727	7.987864096085687	7.117205503164344	0	0	1	0	0	0	0	0	0	0	0	1	0	1	60.0	0.0	-9.112415328070552	0.0	-2.6530917735289847	1.1849071933158943	True	False	True	False	False	False	0.0	0.0014330464371549076
chr20_25499607_T_C_b38	0.0172727	7.987864096085687	7.117205503164344	0	0	1	0	0	0	0	0	0	0	0	1	0	1	60.0	0.0	-9.112415328070552	0.0	-2.6530917735289847	1.1849071933158943	True	False	True	False	False	False	0.0	0.0014330464371549076
chr20_25499607_T_C_b38	0.00452468	7.987864096085687	7.117205503164344	0	0	1	0	0	0	0	0	0	0	0	1	0	1	60.0	0.0	-9.112415328070552	0.0	-2.6530917735289847	1.1849071933158943	True	False	True	False	False	False	0.0	0.0014330464371549076
chr20_25499607_T_C_b38	0.00452468	7.987864096085687	7.117205503164344	0	0	1	0	0	0	0	0	0	0	0	1	0	1	60.0	0.0	-9.112415328070552	0.0	-2.6530917735289847	1.1849071933158943	True	False	True	False	False	False	0.0	0.0014330464371549076
chr14_94076632_G_C_b38	0.00271237	8.044305406990638	7.755338812846501	0	0	0	0	0	0	0	0	0	0	0	1	0	1	60.0	0.001	-6.391079050689579	0.0	2.519231699722795	0.0	True	False	True	False	False	False	0.0	0.0014330217106614744
chr14_94076632_G_C_b38	0.00271237	8.044305406990638	7.755338812846501	0	0	0	0	0	0	0	0	0	0	0	1	0	1	60.0	0.001	-6.391079050689579	0.0	2.519231699722795	0.0	True	False	True	False	False	False	0.0	0.0014330217106614744
chr12_121350530_A_C_b38	0.00448809	7.911690520708339	6.272877006546167	0	0	0	1	0	0	1	1	0	1	0	1	0	0	40.0	0.006	-3.589013933362888	2.0169808015391952	5.1974965985833705	1.7840293399182556	True	False	True	False	False	False	0.0	0.001433009855894948
chr12_121350530_A_C_b38	0.00448809	7.911690520708339	6.272877006546167	0	0	0	1	0	0	1	1	0	1	0	1	0	0	40.0	0.006	-3.589013933362888	2.0169808015391952	5.1974965985833705	1.7840293399182556	True	False	True	False	False	False	0.0	0.001433009855894948
chr12_121350530_A_C_b38	0.00448809	7.911690520708339	6.272877006546167	0	0	0	1	0	0	1	1	0	1	0	1	0	0	40.0	0.006	-3.589013933362888	2.0169808015391952	5.1974965985833705	1.7840293399182556	True	False	True	False	False	False	0.0	0.001433009855894948
chr10_60888029_T_A_b38	0.00874376	7.559038255443384	5.209486152841421	0	0	0	0	0	1	0	0	1	0	0	1	0	1	20.0	0.04	-4.887278691542016	0.0	10.915034505687927	0.0	True	False	True	False	False	False	0.0	0.0014330057687224698
chr11_10045595_C_T_b38	0.00642175	7.869019376499023	6.897704943128636	0	0	1	0	0	1	0	0	1	0	0	0	0	1	40.0	0.206	-3.47236480658645	0.8059426681389494	-0.6068848348429512	0.0	True	False	True	False	False	False	0.0	0.001433002376781966
chr16_29823633_C_T_b38	0.00256048	8.312626025674962	6.885509670034818	0	0	1	0	0	1	0	0	1	1	0	1	1	1	60.0	0.001	5.38418754720984	0.0	2.3092151518408883	0.0	True	False	True	False	False	False	0.0	0.001432990187358213
chr16_29823633_C_T_b38	0.00256048	8.312626025674962	6.885509670034818	0	0	1	0	0	1	0	0	1	1	0	1	1	1	60.0	0.001	5.38418754720984	0.0	2.3092151518408883	0.0	True	False	True	False	False	False	0.0	0.001432990187358213
chr16_29823633_C_T_b38	0.00256048	8.312626025674962	6.885509670034818	0	0	1	0	0	1	0	0	1	1	0	1	1	1	60.0	0.001	5.38418754720984	0.0	2.3092151518408883	0.0	True	False	True	False	False	False	0.0	0.001432990187358213
chr16_29823633_C_T_b38	0.00256048	8.312626025674962	6.885509670034818	0	0	1	0	0	1	0	0	1	1	0	1	1	1	60.0	0.001	5.38418754720984	0.0	2.3092151518408883	0.0	True	False	True	False	False	False	0.0	0.001432990187358213
chr16_29823633_C_T_b38	0.00256048	8.312626025674962	6.885509670034818	0	0	1	0	0	1	0	0	1	1	0	1	1	1	60.0	0.001	5.38418754720984	0.0	2.3092151518408883	0.0	True	False	True	False	False	False	0.0	0.001432990187358213
chr16_29823633_C_T_b38	0.00256048	8.312626025674962	6.885509670034818	0	0	1	0	0	1	0	0	1	1	0	1	1	1	60.0	0.001	5.38418754720984	0.0	2.3092151518408883	0.0	True	False	True	False	False	False	0.0	0.001432990187358213
chr16_29823633_C_T_b38	0.00256048	8.312626025674962	6.885509670034818	0	0	1	0	0	1	0	0	1	1	0	1	1	1	60.0	0.001	5.38418754720984	0.0	2.3092151518408883	0.0	True	False	True	False	False	False	0.0	0.001432990187358213
chr16_29823633_C_T_b38	0.00256048	8.312626025674962	6.885509670034818	0	0	1	0	0	1	0	0	1	1	0	1	1	1	60.0	0.001	5.38418754720984	0.0	2.3092151518408883	0.0	True	False	True	False	False	False	0.0	0.001432990187358213
chr21_15829520_A_G_b38	0.00635277	7.6544432264701125	6.918695219020472	0	0	1	0	0	1	0	0	1	0	0	0	0	1	30.0	0.0	3.303524482038938	0.0	6.202332905208358	0.0	True	False	True	False	False	False	0.0	0.0014329901804314479
chr6_108066666_G_C_b38	0.00719412	7.769800996003896	7.769800996003896	0	0	1	0	1	0	0	0	0	0	0	1	0	1	50.0	0.033	-5.760043407311311	0.0	4.428281431743663	0.0	True	False	True	False	False	False	0.0	0.0014329884415638983
chr6_108066666_G_C_b38	0.00719412	7.769800996003896	7.769800996003896	0	0	1	0	1	0	0	0	0	0	0	1	0	1	50.0	0.033	-5.760043407311311	0.0	4.428281431743663	0.0	True	False	True	False	False	False	0.0	0.0014329884415638983
chr6_108066666_G_C_b38	0.00685824	7.769800996003896	7.769800996003896	0	0	1	0	1	0	0	0	0	0	0	1	0	1	50.0	0.033	-5.760043407311311	0.0	4.428281431743663	0.0	True	False	True	False	False	False	0.0	0.0014329884415638983
chr6_108066666_G_C_b38	0.00437176	7.769800996003896	7.769800996003896	0	0	1	0	1	0	0	0	0	0	0	1	0	1	50.0	0.033	-5.760043407311311	0.0	4.428281431743663	0.0	True	False	True	False	False	False	0.0	0.0014329884415638983
chr6_108066666_G_C_b38	0.00685824	7.769800996003896	7.769800996003896	0	0	1	0	1	0	0	0	0	0	0	1	0	1	50.0	0.033	-5.760043407311311	0.0	4.428281431743663	0.0	True	False	True	False	False	False	0.0	0.0014329884415638983
chr6_108066666_G_C_b38	0.00437176	7.769800996003896	7.769800996003896	0	0	1	0	1	0	0	0	0	0	0	1	0	1	50.0	0.033	-5.760043407311311	0.0	4.428281431743663	0.0	True	False	True	False	False	False	0.0	0.0014329884415638983
chr1_77742799_T_C_b38	0.0385704	7.261225091971921	6.9584483932976555	0	0	1	0	0	0	0	0	0	0	0	1	0	1	20.0	0.034	-7.639787793107825	5.310841703054262	1.491054831985096	0.27426826061369525	True	False	True	False	False	False	0.0	0.0014329877126886654
chr1_77742799_T_C_b38	0.0385704	7.261225091971921	6.9584483932976555	0	0	1	0	0	0	0	0	0	0	0	1	0	1	20.0	0.034	-7.639787793107825	5.310841703054262	1.491054831985096	0.27426826061369525	True	False	True	False	False	False	0.0	0.0014329877126886654
chr1_77742799_T_C_b38	0.0385704	7.261225091971921	6.9584483932976555	0	0	1	0	0	0	0	0	0	0	0	1	0	1	20.0	0.034	-7.639787793107825	5.310841703054262	1.491054831985096	0.27426826061369525	True	False	True	False	False	False	0.0	0.0014329877126886654
chr12_25071057_A_T_b38	0.0788392	7.443078374348516	7.394493107219038	0	0	0	0	0	1	0	0	1	0	0	1	0	1	20.0	0.0	-6.654437016282273	2.315487383377945	3.544784658197905	0.9388859612020184	True	False	True	False	False	False	0.0	0.0014329832033535513
chr5_172904907_C_T_b38	0.00423166	8.487764380725425	5.736572297479192	0	0	0	0	1	1	0	1	1	1	0	1	0	1	60.0	0.0	-8.155182588132158	0.0	3.786570737102892	0.17917443699301572	True	False	True	False	False	False		0.0014329815942145292
chr1_244406869_T_A_b38	0.00109747	8.426830751335846	7.393263094763838	0	0	1	0	0	1	0	0	1	0	1	1	0	1	40.0	0.046	-6.261677607806696	2.1214383829082646	7.457152511136037	0.0	True	False	True	False	False	False	0.0	0.0014329753276695297
chr9_124792252_G_A_b38	0.00298749	7.927685045615778	7.927324360309794	0	0	0	0	0	1	0	0	1	1	0	1	0	0	50.0	0.001	-7.37726604052941	2.342873707565028	8.38109849442732	0.4432953712451777	True	False	True	False	False	False		0.0014329748814642768
chr20_34863903_G_A_b38	0.0081791	8.277666160851503	5.159055299214529	0	0	0	0	1	0	0	0	0	1	0	1	1	1	70.0	0.52	-2.995478692424457	2.617917160215914	2.956351562062814	0.11298879394948358	True	False	True	False	False	False	0.0	0.001432973842585946
chr20_34863903_G_A_b38	0.0081791	8.277666160851503	5.159055299214529	0	0	0	0	1	0	0	0	0	1	0	1	1	1	70.0	0.52	-2.995478692424457	2.617917160215914	2.956351562062814	0.11298879394948358	True	False	True	False	False	False	0.0	0.001432973842585946
chr20_34863903_G_A_b38	0.0081791	8.277666160851503	5.159055299214529	0	0	0	0	1	0	0	0	0	1	0	1	1	1	70.0	0.52	-2.995478692424457	2.617917160215914	2.956351562062814	0.11298879394948358	True	False	True	False	False	False	0.0	0.001432973842585946
chr20_34863903_G_A_b38	0.0081791	8.277666160851503	5.159055299214529	0	0	0	0	1	0	0	0	0	1	0	1	1	1	70.0	0.52	-2.995478692424457	2.617917160215914	2.956351562062814	0.11298879394948358	True	False	True	False	False	False	0.0	0.001432973842585946
chr3_121917376_A_G_b38	0.00570169	7.428927194802272	7.428927194802272	0	0	0	0	0	0	0	0	0	0	0	0	0	1	40.0	0.0	-0.9970054438010548	1.630342628953842	-2.8286400343124924	0.0	True	False	True	False	False	False	0.0	0.001432966628284217
chr3_121917376_A_G_b38	0.00447433	7.428927194802272	7.428927194802272	0	0	0	0	0	0	0	0	0	0	0	0	0	1	40.0	0.0	-0.9970054438010548	1.630342628953842	-2.8286400343124924	0.0	True	False	True	False	False	False	0.0	0.001432966628284217
chr3_121917376_A_G_b38	0.00570169	7.428927194802272	7.428927194802272	0	0	0	0	0	0	0	0	0	0	0	0	0	1	40.0	0.0	-0.9970054438010548	1.630342628953842	-2.8286400343124924	0.0	True	False	True	False	False	False	0.0	0.001432966628284217
chr3_121917376_A_G_b38	0.00447433	7.428927194802272	7.428927194802272	0	0	0	0	0	0	0	0	0	0	0	0	0	1	40.0	0.0	-0.9970054438010548	1.630342628953842	-2.8286400343124924	0.0	True	False	True	False	False	False	0.0	0.001432966628284217
chr12_117044519_T_G_b38	0.00134457	8.442469645220301	7.581209826196346	0	0	0	0	0	1	0	0	1	1	0	1	0	1	70.0	0.0	-14.796736781760554	0.0	7.756844749540356	0.0	True	False	True	False	False	False	0.0	0.001432962770270884
chr12_117044519_T_G_b38	0.00134457	8.442469645220301	7.581209826196346	0	0	0	0	0	1	0	0	1	1	0	1	0	1	70.0	0.0	-14.796736781760554	0.0	7.756844749540356	0.0	True	False	True	False	False	False	0.0	0.001432962770270884
chr12_117044519_T_G_b38	0.00134457	8.442469645220301	7.581209826196346	0	0	0	0	0	1	0	0	1	1	0	1	0	1	70.0	0.0	-14.796736781760554	0.0	7.756844749540356	0.0	True	False	True	False	False	False	0.0	0.001432962770270884
chr12_117044519_T_G_b38	0.00134457	8.442469645220301	7.581209826196346	0	0	0	0	0	1	0	0	1	1	0	1	0	1	70.0	0.0	-14.796736781760554	0.0	7.756844749540356	0.0	True	False	True	False	False	False	0.0	0.001432962770270884
chr12_117044519_T_G_b38	0.00134457	8.442469645220301	7.581209826196346	0	0	0	0	0	1	0	0	1	1	0	1	0	1	70.0	0.0	-14.796736781760554	0.0	7.756844749540356	0.0	True	False	True	False	False	False	0.0	0.001432962770270884
chr12_117044519_T_G_b38	0.00134457	8.442469645220301	7.581209826196346	0	0	0	0	0	1	0	0	1	1	0	1	0	1	70.0	0.0	-14.796736781760554	0.0	7.756844749540356	0.0	True	False	True	False	False	False	0.0	0.001432962770270884
chr12_82854971_G_A_b38	0.00780558	7.620705086838262	7.620214770574455	0	0	0	0	0	1	0	0	1	0	0	0	0	0	40.0	0.001	-5.028018341317531	0.394143056190221	3.610257227854064	0.5888852446442745	True	False	True	False	False	False		0.001432949648612981
chr10_132147325_C_T_b38	0.0060052	7.905072849498666	6.440946540632921	0	0	0	0	0	0	0	0	0	0	0	1	0	0	70.0	0.0	-3.965774535380245	0.0	-0.26563129420812	0.10047662838960042	True	False	True	False	False	False	0.0	0.0014329449956011402
chr10_132147325_C_T_b38	0.0060052	7.905072849498666	6.440946540632921	0	0	0	0	0	0	0	0	0	0	0	1	0	0	70.0	0.0	-3.965774535380245	0.0	-0.26563129420812	0.10047662838960042	True	False	True	False	False	False	0.0	0.0014329449956011402
chr15_41866912_C_T_b38	0.00550717	8.073714641109857	3.8501476017100584	0	0	0	0	0	0	0	0	0	1	1	1	1	1	40.0	0.0	-6.778001454707899	0.0	0.6492212606238681	0.3495900516090132	True	False	True	False	False	False	0.0	0.0014329322928416648
chr15_41866912_C_T_b38	0.00550717	8.073714641109857	3.8501476017100584	0	0	0	0	0	0	0	0	0	1	1	1	1	1	40.0	0.0	-6.778001454707899	0.0	0.6492212606238681	0.3495900516090132	True	False	True	False	False	False	0.0	0.0014329322928416648
chr15_41866912_C_T_b38	0.00550717	8.073714641109857	3.8501476017100584	0	0	0	0	0	0	0	0	0	1	1	1	1	1	40.0	0.0	-6.778001454707899	0.0	0.6492212606238681	0.3495900516090132	True	False	True	False	False	False	0.0	0.0014329322928416648
chr15_41866912_C_T_b38	0.00550717	8.073714641109857	3.8501476017100584	0	0	0	0	0	0	0	0	0	1	1	1	1	1	40.0	0.0	-6.778001454707899	0.0	0.6492212606238681	0.3495900516090132	True	False	True	False	False	False	0.0	0.0014329322928416648
chr15_41866912_C_T_b38	0.00550717	8.073714641109857	3.8501476017100584	0	0	0	0	0	0	0	0	0	1	1	1	1	1	40.0	0.0	-6.778001454707899	0.0	0.6492212606238681	0.3495900516090132	True	False	True	False	False	False	0.0	0.0014329322928416648
chr1_151878980_T_C_b38	0.00382802	7.526178913346146	7.526178913346146	0	0	1	0	0	0	0	0	0	0	0	0	0	0	30.0	0.229	-7.813682359473658	0.0	8.708560925303921	1.2156169083411896	True	False	True	False	False	False	0.0	0.0014329316902277416
chr1_151878980_T_C_b38	0.00382802	7.526178913346146	7.526178913346146	0	0	1	0	0	0	0	0	0	0	0	0	0	0	30.0	0.229	-7.813682359473658	0.0	8.708560925303921	1.2156169083411896	True	False	True	False	False	False	0.0	0.0014329316902277416
chr15_63921366_T_G_b38	0.006143	8.461257559085935	7.589841512182657	1	0	1	0	0	0	0	0	0	0	0	1	0	1	60.0	0.836	-10.463967846290055	0.0	2.723588937599736	0.0	False	True	True	False	False	False	0.0	0.0014329300484311879
chr15_63921366_T_G_b38	0.006143	8.461257559085935	7.589841512182657	1	0	1	0	0	0	0	0	0	0	0	1	0	1	60.0	0.836	-10.463967846290055	0.0	2.723588937599736	0.0	False	True	True	False	False	False	0.0	0.0014329300484311879
chr15_63921366_T_G_b38	0.00108709	8.461257559085935	7.589841512182657	1	0	1	0	0	0	0	0	0	0	0	1	0	1	60.0	0.836	-10.463967846290055	0.0	2.723588937599736	0.0	False	True	True	False	False	False	0.0	0.0014329300484311879
chr15_63921366_T_G_b38	0.00108709	8.461257559085935	7.589841512182657	1	0	1	0	0	0	0	0	0	0	0	1	0	1	60.0	0.836	-10.463967846290055	0.0	2.723588937599736	0.0	False	True	True	False	False	False	0.0	0.0014329300484311879
chr15_63921366_T_G_b38	0.00108709	8.461257559085935	7.589841512182657	1	0	1	0	0	0	0	0	0	0	0	1	0	1	60.0	0.836	-10.463967846290055	0.0	2.723588937599736	0.0	False	True	True	False	False	False	0.0	0.0014329300484311879
chr15_63921366_T_G_b38	0.006143	8.461257559085935	7.589841512182657	1	0	1	0	0	0	0	0	0	0	0	1	0	1	60.0	0.836	-10.463967846290055	0.0	2.723588937599736	0.0	False	True	True	False	False	False	0.0	0.0014329300484311879
chr7_36690392_C_T_b38	0.0117251	8.188411308079031	5.3612921657094255	0	0	1	1	0	1	0	0	1	0	0	1	0	0	60.0	0.0	-3.8771776235461606	0.0	-3.8209447696594623	0.0	True	False	True	False	False	False		0.0014329224568962473
chr3_52320756_C_T_b38	0.00159568	7.61085279039525	6.79346613258001	0	0	0	0	0	0	0	0	0	0	0	1	0	1	40.0	0.0	-10.032574120974656	0.5634837178466992	5.716930208663612	0.34312109505705735	True	False	True	False	False	False	0.0	0.0014329169351297126
chr3_52320756_C_T_b38	0.00159568	7.61085279039525	6.79346613258001	0	0	0	0	0	0	0	0	0	0	0	1	0	1	40.0	0.0	-10.032574120974656	0.5634837178466992	5.716930208663612	0.34312109505705735	True	False	True	False	False	False	0.0	0.0014329169351297126
chr3_52320756_C_T_b38	0.00142645	7.61085279039525	6.79346613258001	0	0	0	0	0	0	0	0	0	0	0	1	0	1	40.0	0.0	-10.032574120974656	0.5634837178466992	5.716930208663612	0.34312109505705735	True	False	True	False	False	False	0.0	0.0014329169351297126
chr3_52320756_C_T_b38	0.00142645	7.61085279039525	6.79346613258001	0	0	0	0	0	0	0	0	0	0	0	1	0	1	40.0	0.0	-10.032574120974656	0.5634837178466992	5.716930208663612	0.34312109505705735	True	False	True	False	False	False	0.0	0.0014329169351297126
chr17_50661130_G_A_b38	0.032274	8.315077007294104	2.833213344056216	0	0	0	0	1	1	0	1	1	1	0	1	1	0	60.0	0.0	-4.5972604046109415	0.0	5.037985719768848	0.5921960888630053	True	False	True	False	False	False	0.0	0.0014329107767234394
chr17_50661130_G_A_b38	0.032274	8.315077007294104	2.833213344056216	0	0	0	0	1	1	0	1	1	1	0	1	1	0	60.0	0.0	-4.5972604046109415	0.0	5.037985719768848	0.5921960888630053	True	False	True	False	False	False	0.0	0.0014329107767234394
chr11_552752_C_G_b38	0.00205237	8.120886021092838	3.9318256327243257	0	0	0	0	0	1	0	0	1	1	0	1	0	1	40.0	0.0	-17.64400414906161	0.0	5.262870298208696	0.0	True	False	True	False	False	False	0.0	0.001432909222936762
chr11_552752_C_G_b38	0.00205237	8.120886021092838	3.9318256327243257	0	0	0	0	0	1	0	0	1	1	0	1	0	1	40.0	0.0	-17.64400414906161	0.0	5.262870298208696	0.0	True	False	True	False	False	False	0.0	0.001432909222936762
chr11_552752_C_G_b38	0.00205237	8.120886021092838	3.9318256327243257	0	0	0	0	0	1	0	0	1	1	0	1	0	1	40.0	0.0	-17.64400414906161	0.0	5.262870298208696	0.0	True	False	True	False	False	False	0.0	0.001432909222936762
chr11_552752_C_G_b38	0.00205237	8.120886021092838	3.9318256327243257	0	0	0	0	0	1	0	0	1	1	0	1	0	1	40.0	0.0	-17.64400414906161	0.0	5.262870298208696	0.0	True	False	True	False	False	False	0.0	0.001432909222936762
chr11_552752_C_G_b38	0.00205237	8.120886021092838	3.9318256327243257	0	0	0	0	0	1	0	0	1	1	0	1	0	1	40.0	0.0	-17.64400414906161	0.0	5.262870298208696	0.0	True	False	True	False	False	False	0.0	0.001432909222936762
chr11_552752_C_G_b38	0.00205237	8.120886021092838	3.9318256327243257	0	0	0	0	0	1	0	0	1	1	0	1	0	1	40.0	0.0	-17.64400414906161	0.0	5.262870298208696	0.0	True	False	True	False	False	False	0.0	0.001432909222936762
chr11_124138969_G_A_b38	0.0516655	7.78155595923534	7.43955930913332	0	0	1	0	0	0	0	0	0	0	0	0	0	1	40.0	0.004	-4.261051773393812	2.094129035611843	6.365740882040981	0.0	True	False	True	False	False	False	0.0	0.001432906830566258
chr11_124138969_G_A_b38	0.031336	7.78155595923534	7.43955930913332	0	0	1	0	0	0	0	0	0	0	0	0	0	1	40.0	0.004	-4.261051773393812	2.094129035611843	6.365740882040981	0.0	True	False	True	False	False	False	0.0	0.001432906830566258
chr11_124138969_G_A_b38	0.0516655	7.78155595923534	7.43955930913332	0	0	1	0	0	0	0	0	0	0	0	0	0	1	40.0	0.004	-4.261051773393812	2.094129035611843	6.365740882040981	0.0	True	False	True	False	False	False	0.0	0.001432906830566258
chr11_124138969_G_A_b38	0.031336	7.78155595923534	7.43955930913332	0	0	1	0	0	0	0	0	0	0	0	0	0	1	40.0	0.004	-4.261051773393812	2.094129035611843	6.365740882040981	0.0	True	False	True	False	False	False	0.0	0.001432906830566258
chr15_42349065_A_G_b38	0.00378975	7.769800996003896	5.762051382780177	0	0	1	0	0	1	0	0	1	1	0	1	0	1	30.0	0.016	-4.096272406038365	8.897382316408542	5.397133146610479	4.9048756390052475	True	False	True	False	False	False	0.0	0.001432903838797173
chr15_42349065_A_G_b38	0.00378975	7.769800996003896	5.762051382780177	0	0	1	0	0	1	0	0	1	1	0	1	0	1	30.0	0.016	-4.096272406038365	8.897382316408542	5.397133146610479	4.9048756390052475	True	False	True	False	False	False	0.0	0.001432903838797173
chr15_42349065_A_G_b38	0.00378975	7.769800996003896	5.762051382780177	0	0	1	0	0	1	0	0	1	1	0	1	0	1	30.0	0.016	-4.096272406038365	8.897382316408542	5.397133146610479	4.9048756390052475	True	False	True	False	False	False	0.0	0.001432903838797173
chr15_42349065_A_G_b38	0.00378975	7.769800996003896	5.762051382780177	0	0	1	0	0	1	0	0	1	1	0	1	0	1	30.0	0.016	-4.096272406038365	8.897382316408542	5.397133146610479	4.9048756390052475	True	False	True	False	False	False	0.0	0.001432903838797173
chr15_42349065_A_G_b38	0.00378975	7.769800996003896	5.762051382780177	0	0	1	0	0	1	0	0	1	1	0	1	0	1	30.0	0.016	-4.096272406038365	8.897382316408542	5.397133146610479	4.9048756390052475	True	False	True	False	False	False	0.0	0.001432903838797173
chr15_42349065_A_G_b38	0.00378975	7.769800996003896	5.762051382780177	0	0	1	0	0	1	0	0	1	1	0	1	0	1	30.0	0.016	-4.096272406038365	8.897382316408542	5.397133146610479	4.9048756390052475	True	False	True	False	False	False	0.0	0.001432903838797173
chr15_42349065_A_G_b38	0.00378975	7.769800996003896	5.762051382780177	0	0	1	0	0	1	0	0	1	1	0	1	0	1	30.0	0.016	-4.096272406038365	8.897382316408542	5.397133146610479	4.9048756390052475	True	False	True	False	False	False	0.0	0.001432903838797173
chr15_42349065_A_G_b38	0.00378975	7.769800996003896	5.762051382780177	0	0	1	0	0	1	0	0	1	1	0	1	0	1	30.0	0.016	-4.096272406038365	8.897382316408542	5.397133146610479	4.9048756390052475	True	False	True	False	False	False	0.0	0.001432903838797173
chr20_5940821_C_A_b38	0.002294	7.537962659768208	5.44673737166631	0	0	0	0	0	0	0	0	0	0	0	1	0	1	40.0	0.036	-4.7807668369941965	0.0	-1.9939444514402496	0.0	True	False	True	False	False	False	0.0	0.0014328912109355752
chr20_5940821_C_A_b38	0.002294	7.537962659768208	5.44673737166631	0	0	0	0	0	0	0	0	0	0	0	1	0	1	40.0	0.036	-4.7807668369941965	0.0	-1.9939444514402496	0.0	True	False	True	False	False	False	0.0	0.0014328912109355752
chr13_51658420_C_A_b38	0.00560902	7.716015266642587	7.685243607975833	0	0	0	0	0	1	0	0	1	0	0	0	0	1	40.0	0.0	-9.345917833357811	0.0	-0.548401901318023	0.0	True	False	True	False	False	False	0.0	0.0014328911901996461
chr13_51658420_C_A_b38	0.00903335	7.716015266642587	7.685243607975833	0	0	0	0	0	1	0	0	1	0	0	0	0	1	40.0	0.0	-9.345917833357811	0.0	-0.548401901318023	0.0	True	False	True	False	False	False	0.0	0.0014328911901996461
chr8_81805808_A_C_b38	0.033868	7.855932199718614	7.855932199718614	0	0	0	0	0	0	0	0	0	0	0	0	0	1	60.0	0.011	1.636187138338088	6.7336384660964175	0.9959049399716235	0.0	True	False	True	False	False	False	0.0	0.0014328876226701542
chr8_81805808_A_C_b38	0.029553	7.855932199718614	7.855932199718614	0	0	0	0	0	0	0	0	0	0	0	0	0	1	60.0	0.011	1.636187138338088	6.7336384660964175	0.9959049399716235	0.0	True	False	True	False	False	False	0.0	0.0014328876226701542
chr17_17482219_A_G_b38	0.00544335	8.07558263667172	7.938445551164788	0	0	0	1	0	1	0	0	1	1	0	1	0	1	50.0	0.009	6.314592667945495	0.0	1.664722847379494	0.3536851902607836	True	False	True	False	False	False	0.0	0.0014328867848217455
chr6_89709743_T_C_b38	0.00260734	7.776115477098742	6.843749949006225	0	0	1	1	0	0	0	0	0	0	0	0	0	1	40.0	0.002	-7.1110471046430295	0.0	2.7914166484316425	0.0	True	False	True	False	False	False	0.0	0.0014328812475132024
chr6_89709743_T_C_b38	0.00260734	7.776115477098742	6.843749949006225	0	0	1	1	0	0	0	0	0	0	0	0	0	1	40.0	0.002	-7.1110471046430295	0.0	2.7914166484316425	0.0	True	False	True	False	False	False	0.0	0.0014328812475132024
chr10_23292877_C_A_b38	0.00681517	7.465082736399547	7.377133712833954	0	0	0	1	0	0	0	0	0	0	0	0	0	0	30.0	0.0	5.494254014957868	4.614558469892866	3.8202095014951567	0.32846811739651827	True	False	True	False	False	False	0.0	0.0014328682277594618
chr11_94481673_T_C_b38	0.0722827	7.556427969440253	7.556427969440253	0	0	0	0	0	0	0	0	0	0	0	1	0	1	40.0	0.0	2.927225729759679	0.7341918487039605	5.470135886992672	0.56166822344845	True	False	True	False	False	False	0.0	0.0014328597622900764
chr11_94481673_T_C_b38	0.0722827	7.556427969440253	7.556427969440253	0	0	0	0	0	0	0	0	0	0	0	1	0	1	40.0	0.0	2.927225729759679	0.7341918487039605	5.470135886992672	0.56166822344845	True	False	True	False	False	False	0.0	0.0014328597622900764
chr7_42028454_G_C_b38	0.0164477	7.70796153183549	7.622174594817622	0	0	0	0	0	1	0	0	1	0	0	1	0	1	40.0	0.0	-0.1647121007041399	0.0	-2.0584342306544414	0.07050682338024261	True	False	True	False	False	False	0.0	0.001432859648402079
chr7_42028454_G_C_b38	0.0164477	7.70796153183549	7.622174594817622	0	0	0	0	0	1	0	0	1	0	0	1	0	1	40.0	0.0	-0.1647121007041399	0.0	-2.0584342306544414	0.07050682338024261	True	False	True	False	False	False	0.0	0.001432859648402079
chr2_241209595_C_T_b38	0.0030009	8.461891875631148	3.713572066704308	1	0	0	0	0	0	0	1	0	0	0	0	0	0	80.0	0.0	0.2662549472522568	7.790974733157367	-2.287020060510578	0.07351253877907027	False	True	True	False	False	False	0.0	0.0014328451094702626
chr2_241209595_C_T_b38	0.0030009	8.461891875631148	3.713572066704308	1	0	0	0	0	0	0	1	0	0	0	0	0	0	80.0	0.0	0.2662549472522568	7.790974733157367	-2.287020060510578	0.07351253877907027	False	True	True	False	False	False	0.0	0.0014328451094702626
chr2_241209595_C_T_b38	0.0030009	8.461891875631148	3.713572066704308	1	0	0	0	0	0	0	1	0	0	0	0	0	0	80.0	0.0	0.2662549472522568	7.790974733157367	-2.287020060510578	0.07351253877907027	False	True	True	False	False	False	0.0	0.0014328451094702626
chr9_83685149_T_C_b38	0.00104643	7.695757990554761	6.75110146893676	0	0	0	0	0	0	0	0	0	0	0	1	0	1	40.0	0.0	-1.5704822047169802	0.0	2.355997263039676	0.0	True	False	True	False	False	False	0.0	0.0014328432500709267
chr9_83685149_T_C_b38	0.00104643	7.695757990554761	6.75110146893676	0	0	0	0	0	0	0	0	0	0	0	1	0	1	40.0	0.0	-1.5704822047169802	0.0	2.355997263039676	0.0	True	False	True	False	False	False	0.0	0.0014328432500709267
chr5_109826515_G_A_b38	0.00180235	7.893198869544609	7.893198869544609	0	0	0	0	1	1	0	1	1	0	0	1	0	1	40.0	0.001	-1.873165460484246	1.0863759019001336	2.7577857236572427	0.2889089637485398	True	False	True	False	False	False	0.0	0.0014328400429247665
chr5_109826515_G_A_b38	0.00791521	7.893198869544609	7.893198869544609	0	0	0	0	1	1	0	1	1	0	0	1	0	1	40.0	0.001	-1.873165460484246	1.0863759019001336	2.7577857236572427	0.2889089637485398	True	False	True	False	False	False	0.0	0.0014328400429247665
chr5_109826515_G_A_b38	0.00791521	7.893198869544609	7.893198869544609	0	0	0	0	1	1	0	1	1	0	0	1	0	1	40.0	0.001	-1.873165460484246	1.0863759019001336	2.7577857236572427	0.2889089637485398	True	False	True	False	False	False	0.0	0.0014328400429247665
chr5_109826515_G_A_b38	0.00180235	7.893198869544609	7.893198869544609	0	0	0	0	1	1	0	1	1	0	0	1	0	1	40.0	0.001	-1.873165460484246	1.0863759019001336	2.7577857236572427	0.2889089637485398	True	False	True	False	False	False	0.0	0.0014328400429247665
chr5_109826515_G_A_b38	0.00791521	7.893198869544609	7.893198869544609	0	0	0	0	1	1	0	1	1	0	0	1	0	1	40.0	0.001	-1.873165460484246	1.0863759019001336	2.7577857236572427	0.2889089637485398	True	False	True	False	False	False	0.0	0.0014328400429247665
chr5_109826515_G_A_b38	0.00180235	7.893198869544609	7.893198869544609	0	0	0	0	1	1	0	1	1	0	0	1	0	1	40.0	0.001	-1.873165460484246	1.0863759019001336	2.7577857236572427	0.2889089637485398	True	False	True	False	False	False	0.0	0.0014328400429247665
chr21_42768066_G_C_b38	0.00381279	7.895808377083183	4.804021044733257	0	0	0	0	0	0	0	0	0	0	0	1	0	1	60.0	0.0	-2.3407276508595465	0.0	5.668152045037445	1.4657389280203716	True	False	True	False	False	False	0.0	0.001432830168031586
chr21_42768066_G_C_b38	0.00172229	7.895808377083183	4.804021044733257	0	0	0	0	0	0	0	0	0	0	0	1	0	1	60.0	0.0	-2.3407276508595465	0.0	5.668152045037445	1.4657389280203716	True	False	True	False	False	False	0.0	0.001432830168031586
chr21_42768066_G_C_b38	0.00381279	7.895808377083183	4.804021044733257	0	0	0	0	0	0	0	0	0	0	0	1	0	1	60.0	0.0	-2.3407276508595465	0.0	5.668152045037445	1.4657389280203716	True	False	True	False	False	False	0.0	0.001432830168031586
chr21_42768066_G_C_b38	0.00172229	7.895808377083183	4.804021044733257	0	0	0	0	0	0	0	0	0	0	0	1	0	1	60.0	0.0	-2.3407276508595465	0.0	5.668152045037445	1.4657389280203716	True	False	True	False	False	False	0.0	0.001432830168031586
chr21_42768066_G_C_b38	0.00172229	7.895808377083183	4.804021044733257	0	0	0	0	0	0	0	0	0	0	0	1	0	1	60.0	0.0	-2.3407276508595465	0.0	5.668152045037445	1.4657389280203716	True	False	True	False	False	False	0.0	0.001432830168031586
chr21_42768066_G_C_b38	0.00381279	7.895808377083183	4.804021044733257	0	0	0	0	0	0	0	0	0	0	0	1	0	1	60.0	0.0	-2.3407276508595465	0.0	5.668152045037445	1.4657389280203716	True	False	True	False	False	False	0.0	0.001432830168031586
chr10_60110478_C_T_b38	0.00285571	7.407924322559599	7.135687347028144	0	0	0	0	0	0	0	0	0	0	0	0	0	0	40.0	0.0	1.0136089647010522	2.8979747404514056	4.2027110893778925	0.22965698063625029	True	False	True	False	False	False	0.0	0.0014328289759151362
chr10_60110478_C_T_b38	0.00316371	7.407924322559599	7.135687347028144	0	0	0	0	0	0	0	0	0	0	0	0	0	0	40.0	0.0	1.0136089647010522	2.8979747404514056	4.2027110893778925	0.22965698063625029	True	False	True	False	False	False	0.0	0.0014328289759151362
chr10_60110478_C_T_b38	0.00316371	7.407924322559599	7.135687347028144	0	0	0	0	0	0	0	0	0	0	0	0	0	0	40.0	0.0	1.0136089647010522	2.8979747404514056	4.2027110893778925	0.22965698063625029	True	False	True	False	False	False	0.0	0.0014328289759151362
chr10_60110478_C_T_b38	0.00285571	7.407924322559599	7.135687347028144	0	0	0	0	0	0	0	0	0	0	0	0	0	0	40.0	0.0	1.0136089647010522	2.8979747404514056	4.2027110893778925	0.22965698063625029	True	False	True	False	False	False	0.0	0.0014328289759151362
chr10_60110478_C_T_b38	0.00285571	7.407924322559599	7.135687347028144	0	0	0	0	0	0	0	0	0	0	0	0	0	0	40.0	0.0	1.0136089647010522	2.8979747404514056	4.2027110893778925	0.22965698063625029	True	False	True	False	False	False	0.0	0.0014328289759151362
chr10_60110478_C_T_b38	0.00316371	7.407924322559599	7.135687347028144	0	0	0	0	0	0	0	0	0	0	0	0	0	0	40.0	0.0	1.0136089647010522	2.8979747404514056	4.2027110893778925	0.22965698063625029	True	False	True	False	False	False	0.0	0.0014328289759151362
chr10_60110478_C_T_b38	0.00316371	7.407924322559599	7.135687347028144	0	0	0	0	0	0	0	0	0	0	0	0	0	0	40.0	0.0	1.0136089647010522	2.8979747404514056	4.2027110893778925	0.22965698063625029	True	False	True	False	False	False	0.0	0.0014328289759151362
chr10_60110478_C_T_b38	0.00285571	7.407924322559599	7.135687347028144	0	0	0	0	0	0	0	0	0	0	0	0	0	0	40.0	0.0	1.0136089647010522	2.8979747404514056	4.2027110893778925	0.22965698063625029	True	False	True	False	False	False	0.0	0.0014328289759151362
chr1_202491051_C_T_b38	0.00215462	7.831617276352611	7.631916513071252	0	0	0	1	0	0	0	0	0	0	0	0	0	1	50.0	0.002	-4.087721378320894	0.0	6.859334128445241	0.19328051574282767	True	False	True	False	False	False	0.0	0.001432823456815846
chr1_202491051_C_T_b38	0.00215462	7.831617276352611	7.631916513071252	0	0	0	1	0	0	0	0	0	0	0	0	0	1	50.0	0.002	-4.087721378320894	0.0	6.859334128445241	0.19328051574282767	True	False	True	False	False	False	0.0	0.001432823456815846
chr1_202491051_C_T_b38	0.00215462	7.831617276352611	7.631916513071252	0	0	0	1	0	0	0	0	0	0	0	0	0	1	50.0	0.002	-4.087721378320894	0.0	6.859334128445241	0.19328051574282767	True	False	True	False	False	False	0.0	0.001432823456815846
chr4_75964270_T_C_b38	0.00116954	7.347943823148687	4.0943445622221	0	0	0	0	0	0	0	0	0	0	0	0	0	1	20.0	0.007	1.7319986856380956	0.0	8.0772776698739	0.47894389792015346	True	False	True	False	False	False	0.0	0.0014328109042864889
chr4_75964270_T_C_b38	0.00116954	7.347943823148687	4.0943445622221	0	0	0	0	0	0	0	0	0	0	0	0	0	1	20.0	0.007	1.7319986856380956	0.0	8.0772776698739	0.47894389792015346	True	False	True	False	False	False	0.0	0.0014328109042864889
chr16_57037202_A_G_b38	0.00183231	8.38320455141292	2.1972245773362196	1	0	1	0	1	1	0	1	1	1	0	1	0	1	60.0	0.901	-2.088114867444124	6.369162910521398	-0.5510659622234044	1.220430495717828	False	True	True	False	False	False	0.0	0.0014328089440011436
chr16_57037202_A_G_b38	0.00183231	8.38320455141292	2.1972245773362196	1	0	1	0	1	1	0	1	1	1	0	1	0	1	60.0	0.901	-2.088114867444124	6.369162910521398	-0.5510659622234044	1.220430495717828	False	True	True	False	False	False	0.0	0.0014328089440011436
chr4_4310610_C_T_b38	0.00146325	7.826044013518965	7.796057974316123	0	0	0	0	0	0	0	0	0	0	0	0	0	1	60.0	0.028	-2.4959725415421623	0.9412505249769184	4.714990283974437	0.2931543887713275	True	False	True	False	False	False	0.0	0.0014328063623247269
chr4_4310610_C_T_b38	0.00146325	7.826044013518965	7.796057974316123	0	0	0	0	0	0	0	0	0	0	0	0	0	1	60.0	0.028	-2.4959725415421623	0.9412505249769184	4.714990283974437	0.2931543887713275	True	False	True	False	False	False	0.0	0.0014328063623247269
chr2_43786698_T_C_b38	0.00143931	8.064321960910803	6.180016653652572	0	0	0	0	0	1	0	0	1	0	0	0	0	1	60.0	0.03	1.0887412203484763	6.470286833016498	1.0808317227591573	0.02283439906138085	True	False	True	False	False	False	0.0	0.0014327980183213866
chr2_43786698_T_C_b38	0.00332947	8.064321960910803	6.180016653652572	0	0	0	0	0	1	0	0	1	0	0	0	0	1	60.0	0.03	1.0887412203484763	6.470286833016498	1.0808317227591573	0.02283439906138085	True	False	True	False	False	False	0.0	0.0014327980183213866
chr2_43786698_T_C_b38	0.00332947	8.064321960910803	6.180016653652572	0	0	0	0	0	1	0	0	1	0	0	0	0	1	60.0	0.03	1.0887412203484763	6.470286833016498	1.0808317227591573	0.02283439906138085	True	False	True	False	False	False	0.0	0.0014327980183213866
chr2_43786698_T_C_b38	0.00332947	8.064321960910803	6.180016653652572	0	0	0	0	0	1	0	0	1	0	0	0	0	1	60.0	0.03	1.0887412203484763	6.470286833016498	1.0808317227591573	0.02283439906138085	True	False	True	False	False	False	0.0	0.0014327980183213866
chr2_43786698_T_C_b38	0.00143931	8.064321960910803	6.180016653652572	0	0	0	0	0	1	0	0	1	0	0	0	0	1	60.0	0.03	1.0887412203484763	6.470286833016498	1.0808317227591573	0.02283439906138085	True	False	True	False	False	False	0.0	0.0014327980183213866
chr2_43786698_T_C_b38	0.0216875	8.064321960910803	6.180016653652572	0	0	0	0	0	1	0	0	1	0	0	0	0	1	60.0	0.03	1.0887412203484763	6.470286833016498	1.0808317227591573	0.02283439906138085	True	False	True	False	False	False	0.0	0.0014327980183213866
chr2_43786698_T_C_b38	0.0216875	8.064321960910803	6.180016653652572	0	0	0	0	0	1	0	0	1	0	0	0	0	1	60.0	0.03	1.0887412203484763	6.470286833016498	1.0808317227591573	0.02283439906138085	True	False	True	False	False	False	0.0	0.0014327980183213866
chr2_43786698_T_C_b38	0.0216875	8.064321960910803	6.180016653652572	0	0	0	0	0	1	0	0	1	0	0	0	0	1	60.0	0.03	1.0887412203484763	6.470286833016498	1.0808317227591573	0.02283439906138085	True	False	True	False	False	False	0.0	0.0014327980183213866
chr2_43786698_T_C_b38	0.00143931	8.064321960910803	6.180016653652572	0	0	0	0	0	1	0	0	1	0	0	0	0	1	60.0	0.03	1.0887412203484763	6.470286833016498	1.0808317227591573	0.02283439906138085	True	False	True	False	False	False	0.0	0.0014327980183213866
chr5_39380151_G_A_b38	0.0105818	8.161089512845797	7.172424577124845	0	0	0	1	1	1	0	0	1	1	0	1	0	1	60.0	0.0	-11.245827910320314	2.393915873001152	3.8670545000024674	0.0	True	False	True	False	False	False	0.0	0.0014327928194062991
chr5_39380151_G_A_b38	0.00313756	8.161089512845797	7.172424577124845	0	0	0	1	1	1	0	0	1	1	0	1	0	1	60.0	0.0	-11.245827910320314	2.393915873001152	3.8670545000024674	0.0	True	False	True	False	False	False	0.0	0.0014327928194062991
chr5_39380151_G_A_b38	0.00313756	8.161089512845797	7.172424577124845	0	0	0	1	1	1	0	0	1	1	0	1	0	1	60.0	0.0	-11.245827910320314	2.393915873001152	3.8670545000024674	0.0	True	False	True	False	False	False	0.0	0.0014327928194062991
chr5_39380151_G_A_b38	0.0105818	8.161089512845797	7.172424577124845	0	0	0	1	1	1	0	0	1	1	0	1	0	1	60.0	0.0	-11.245827910320314	2.393915873001152	3.8670545000024674	0.0	True	False	True	False	False	False	0.0	0.0014327928194062991
chr5_39380151_G_A_b38	0.00313756	8.161089512845797	7.172424577124845	0	0	0	1	1	1	0	0	1	1	0	1	0	1	60.0	0.0	-11.245827910320314	2.393915873001152	3.8670545000024674	0.0	True	False	True	False	False	False	0.0	0.0014327928194062991
chr5_39380151_G_A_b38	0.0105818	8.161089512845797	7.172424577124845	0	0	0	1	1	1	0	0	1	1	0	1	0	1	60.0	0.0	-11.245827910320314	2.393915873001152	3.8670545000024674	0.0	True	False	True	False	False	False	0.0	0.0014327928194062991
chr5_39380151_G_A_b38	0.00313756	8.161089512845797	7.172424577124845	0	0	0	1	1	1	0	0	1	1	0	1	0	1	60.0	0.0	-11.245827910320314	2.393915873001152	3.8670545000024674	0.0	True	False	True	False	False	False	0.0	0.0014327928194062991
chr5_39380151_G_A_b38	0.0105818	8.161089512845797	7.172424577124845	0	0	0	1	1	1	0	0	1	1	0	1	0	1	60.0	0.0	-11.245827910320314	2.393915873001152	3.8670545000024674	0.0	True	False	True	False	False	False	0.0	0.0014327928194062991
chr10_3159873_T_C_b38	0.0149782	8.296297112642508	3.295836866004329	1	0	1	0	0	0	0	0	0	0	0	1	0	1	40.0	0.0	-4.294595855365054	0.0	0.3113728413067065	0.0	False	True	True	False	False	False	0.0	0.0014327880825695876
chr10_3159873_T_C_b38	0.0149782	8.296297112642508	3.295836866004329	1	0	1	0	0	0	0	0	0	0	0	1	0	1	40.0	0.0	-4.294595855365054	0.0	0.3113728413067065	0.0	False	True	True	False	False	False	0.0	0.0014327880825695876
chr16_53499315_A_C_b38	0.00288967	8.476162841858246	6.579251212010101	0	0	1	0	0	1	0	1	1	0	0	1	0	1	50.0	0.006	-1.4748216105395346	8.904154360035973	5.598756243316323	3.909237633521329	True	False	True	False	False	False	0.0	0.0014327785014687394
chr16_53499315_A_C_b38	0.00288967	8.476162841858246	6.579251212010101	0	0	1	0	0	1	0	1	1	0	0	1	0	1	50.0	0.006	-1.4748216105395346	8.904154360035973	5.598756243316323	3.909237633521329	True	False	True	False	False	False	0.0	0.0014327785014687394
chr3_132497986_A_G_b38	0.00112381	7.1891677384203225	7.038783541388542	0	0	1	0	0	0	0	0	0	0	0	0	0	1	20.0	0.0	-7.531695076131823	5.901103225784351	2.937785010599057	2.3139405212787874	True	False	True	False	False	False	0.0	0.0014327744549396915
chr3_132497986_A_G_b38	0.00139551	7.1891677384203225	7.038783541388542	0	0	1	0	0	0	0	0	0	0	0	0	0	1	20.0	0.0	-7.531695076131823	5.901103225784351	2.937785010599057	2.3139405212787874	True	False	True	False	False	False	0.0	0.0014327744549396915
chr3_132497986_A_G_b38	0.00139551	7.1891677384203225	7.038783541388542	0	0	1	0	0	0	0	0	0	0	0	0	0	1	20.0	0.0	-7.531695076131823	5.901103225784351	2.937785010599057	2.3139405212787874	True	False	True	False	False	False	0.0	0.0014327744549396915
chr3_132497986_A_G_b38	0.00112381	7.1891677384203225	7.038783541388542	0	0	1	0	0	0	0	0	0	0	0	0	0	1	20.0	0.0	-7.531695076131823	5.901103225784351	2.937785010599057	2.3139405212787874	True	False	True	False	False	False	0.0	0.0014327744549396915
chr3_136926967_G_T_b38	0.00152189	7.13966033596492	6.92461239604856	0	0	0	1	0	0	0	0	0	0	0	0	0	1	10.0	0.005	-1.4092682875165274	9.789624830701882	0.344576287376519	0.0	True	False	True	False	False	False	0.0	0.0014327691946504
chr3_136926967_G_T_b38	0.00152189	7.13966033596492	6.92461239604856	0	0	0	1	0	0	0	0	0	0	0	0	0	1	10.0	0.005	-1.4092682875165274	9.789624830701882	0.344576287376519	0.0	True	False	True	False	False	False	0.0	0.0014327691946504
chr3_136926967_G_T_b38	0.00786776	7.13966033596492	6.92461239604856	0	0	0	1	0	0	0	0	0	0	0	0	0	1	10.0	0.005	-1.4092682875165274	9.789624830701882	0.344576287376519	0.0	True	False	True	False	False	False	0.0	0.0014327691946504
chr3_136926967_G_T_b38	0.00786776	7.13966033596492	6.92461239604856	0	0	0	1	0	0	0	0	0	0	0	0	0	1	10.0	0.005	-1.4092682875165274	9.789624830701882	0.344576287376519	0.0	True	False	True	False	False	False	0.0	0.0014327691946504
chr15_42400195_C_T_b38	0.0140064	7.57095858316901	6.298949246855942	0	0	1	0	0	0	0	0	0	0	0	0	0	1	40.0	0.003	-1.417088479646012	1.6629319356015315	-0.5345075716926999	0.158167441839133	True	False	True	False	False	False	0.0	0.001432768298956829
chr15_42400195_C_T_b38	0.0140064	7.57095858316901	6.298949246855942	0	0	1	0	0	0	0	0	0	0	0	0	0	1	40.0	0.003	-1.417088479646012	1.6629319356015315	-0.5345075716926999	0.158167441839133	True	False	True	False	False	False	0.0	0.001432768298956829
chr15_42400195_C_T_b38	0.0140064	7.57095858316901	6.298949246855942	0	0	1	0	0	0	0	0	0	0	0	0	0	1	40.0	0.003	-1.417088479646012	1.6629319356015315	-0.5345075716926999	0.158167441839133	True	False	True	False	False	False	0.0	0.001432768298956829
chr15_42400195_C_T_b38	0.0140064	7.57095858316901	6.298949246855942	0	0	1	0	0	0	0	0	0	0	0	0	0	1	40.0	0.003	-1.417088479646012	1.6629319356015315	-0.5345075716926999	0.158167441839133	True	False	True	False	False	False	0.0	0.001432768298956829
chr15_42400195_C_T_b38	0.0140064	7.57095858316901	6.298949246855942	0	0	1	0	0	0	0	0	0	0	0	0	0	1	40.0	0.003	-1.417088479646012	1.6629319356015315	-0.5345075716926999	0.158167441839133	True	False	True	False	False	False	0.0	0.001432768298956829
chr10_45006244_T_G_b38	0.00115256	7.994632311431825	7.682482446534506	0	0	0	0	0	1	0	1	1	0	0	1	0	1	40.0	0.008	-2.044392034062583	0.0	1.6234221519699972	0.0	True	False	True	False	False	False	0.0	0.0014327662649992873
chr2_192182247_G_C_b38	0.00210891	7.653494909661253	7.653020413804189	0	0	0	0	0	1	0	0	1	0	0	0	0	1	20.0	0.608	-12.933811011761478	0.4451290871897981	0.7369829892842787	0.1532879855353002	True	False	True	False	False	False	0.0	0.0014327625298062169
chr2_192182247_G_C_b38	0.0018167	7.653494909661253	7.653020413804189	0	0	0	0	0	1	0	0	1	0	0	0	0	1	20.0	0.608	-12.933811011761478	0.4451290871897981	0.7369829892842787	0.1532879855353002	True	False	True	False	False	False	0.0	0.0014327625298062169
chr1_54603264_C_T_b38	0.00167388	7.59890045687141	6.293419278846481	0	0	0	0	0	0	0	0	0	0	0	1	0	0	50.0	0.0	-12.09819647725642	0.0	-5.304043620033461	0.0	True	False	True	False	False	False	0.0	0.001432745753038106
chr1_54603264_C_T_b38	0.00167388	7.59890045687141	6.293419278846481	0	0	0	0	0	0	0	0	0	0	0	1	0	0	50.0	0.0	-12.09819647725642	0.0	-5.304043620033461	0.0	True	False	True	False	False	False	0.0	0.001432745753038106
chr1_54603264_C_T_b38	0.00167388	7.59890045687141	6.293419278846481	0	0	0	0	0	0	0	0	0	0	0	1	0	0	50.0	0.0	-12.09819647725642	0.0	-5.304043620033461	0.0	True	False	True	False	False	False	0.0	0.001432745753038106
chr1_54603264_C_T_b38	0.00167388	7.59890045687141	6.293419278846481	0	0	0	0	0	0	0	0	0	0	0	1	0	0	50.0	0.0	-12.09819647725642	0.0	-5.304043620033461	0.0	True	False	True	False	False	False	0.0	0.001432745753038106
chr1_54603264_C_T_b38	0.00167388	7.59890045687141	6.293419278846481	0	0	0	0	0	0	0	0	0	0	0	1	0	0	50.0	0.0	-12.09819647725642	0.0	-5.304043620033461	0.0	True	False	True	False	False	False	0.0	0.001432745753038106
chr2_169485409_C_T_b38	0.00168962	7.802618063442671	7.414572881350589	0	0	1	0	0	1	0	0	1	0	0	1	0	1	40.0	0.0	8.22431511500317	0.0	1.4918732531450587	0.0	True	False	True	False	False	False	0.0	0.0014327408192671115
chr2_215329803_C_T_b38	0.00132683	8.425735580927402	7.8551570058813445	0	0	0	0	0	1	0	0	1	0	0	1	0	1	70.0	0.003	-4.443844573932415	0.0	4.6045486948110295	0.7133570720097637	True	False	True	False	False	False	0.0	0.001432735317908431
chr2_215329803_C_T_b38	0.00132683	8.425735580927402	7.8551570058813445	0	0	0	0	0	1	0	0	1	0	0	1	0	1	70.0	0.003	-4.443844573932415	0.0	4.6045486948110295	0.7133570720097637	True	False	True	False	False	False	0.0	0.001432735317908431
chr2_215329803_C_T_b38	0.00132683	8.425735580927402	7.8551570058813445	0	0	0	0	0	1	0	0	1	0	0	1	0	1	70.0	0.003	-4.443844573932415	0.0	4.6045486948110295	0.7133570720097637	True	False	True	False	False	False	0.0	0.001432735317908431
chr2_215329803_C_T_b38	0.00132683	8.425735580927402	7.8551570058813445	0	0	0	0	0	1	0	0	1	0	0	1	0	1	70.0	0.003	-4.443844573932415	0.0	4.6045486948110295	0.7133570720097637	True	False	True	False	False	False	0.0	0.001432735317908431
chr2_215329803_C_T_b38	0.00132683	8.425735580927402	7.8551570058813445	0	0	0	0	0	1	0	0	1	0	0	1	0	1	70.0	0.003	-4.443844573932415	0.0	4.6045486948110295	0.7133570720097637	True	False	True	False	False	False	0.0	0.001432735317908431
chr2_215329803_C_T_b38	0.00132683	8.425735580927402	7.8551570058813445	0	0	0	0	0	1	0	0	1	0	0	1	0	1	70.0	0.003	-4.443844573932415	0.0	4.6045486948110295	0.7133570720097637	True	False	True	False	False	False	0.0	0.001432735317908431
chr5_150060551_C_T_b38	0.00266189	8.09101504171053	5.739792912179234	0	0	0	0	0	1	0	0	1	0	0	0	0	1	70.0	0.0	-12.627287350254353	3.814086172026169	5.106507691550952	1.9791437168426431	True	False	True	False	False	False	0.0	0.0014327330933748756
chr5_150060551_C_T_b38	0.00266189	8.09101504171053	5.739792912179234	0	0	0	0	0	1	0	0	1	0	0	0	0	1	70.0	0.0	-12.627287350254353	3.814086172026169	5.106507691550952	1.9791437168426431	True	False	True	False	False	False	0.0	0.0014327330933748756
chr19_45421434_G_A_b38	0.0464432	8.4368504387337	3.7376696182833684	0	0	0	0	0	1	0	0	1	1	0	1	0	1	60.0	0.0	-8.110618143864484	0.0	12.439814243028898	0.0	True	False	True	False	False	False	0.0	0.0014327286199220153
chr19_45421434_G_A_b38	0.0464432	8.4368504387337	3.7376696182833684	0	0	0	0	0	1	0	0	1	1	0	1	0	1	60.0	0.0	-8.110618143864484	0.0	12.439814243028898	0.0	True	False	True	False	False	False	0.0	0.0014327286199220153
chr19_45421434_G_A_b38	0.0464432	8.4368504387337	3.7376696182833684	0	0	0	0	0	1	0	0	1	1	0	1	0	1	60.0	0.0	-8.110618143864484	0.0	12.439814243028898	0.0	True	False	True	False	False	False	0.0	0.0014327286199220153
chr9_109455026_A_C_b38	0.00184674	7.691656822810547	6.115892125483034	0	0	0	1	0	0	0	0	0	0	0	1	0	1	40.0	0.0	0.5692468040139127	3.563795983186627	0.0876340925841603	1.896906898840541	True	False	True	False	False	False	0.0	0.0014327241181821087
chr9_109455026_A_C_b38	0.00184674	7.691656822810547	6.115892125483034	0	0	0	1	0	0	0	0	0	0	0	1	0	1	40.0	0.0	0.5692468040139127	3.563795983186627	0.0876340925841603	1.896906898840541	True	False	True	False	False	False	0.0	0.0014327241181821087
chr6_47584202_G_A_b38	0.00839499	7.696212639346407	7.5652752818989315	0	0	1	0	0	0	0	0	0	0	0	0	0	1	40.0	0.0	-5.81995043864718	0.0	9.85537131680764	7.089258667419925	True	False	True	False	False	False	0.0	0.0014327165881197357
chr5_53607274_A_C_b38	0.0122935	7.77485576666552	7.77485576666552	0	0	0	0	0	0	0	0	0	0	0	1	0	1	50.0	0.016	-1.3575897585629426	0.0	9.974800796791314	1.5372280387937423	True	False	True	False	False	False	0.0	0.0014327106448365488
chr6_7291533_A_G_b38	0.0201917	7.3796321526095525	7.3796321526095525	0	0	0	0	0	0	0	0	0	1	0	0	0	1	30.0	0.007	-0.7468820738211392	0.0	1.1588520527506532	0.0	True	False	True	False	False	False	0.0	0.001432707751732352
chr6_7291533_A_G_b38	0.0237082	7.3796321526095525	7.3796321526095525	0	0	0	0	0	0	0	0	0	1	0	0	0	1	30.0	0.007	-0.7468820738211392	0.0	1.1588520527506532	0.0	True	False	True	False	False	False	0.0	0.001432707751732352
chr9_136764677_A_G_b38	0.0306661	7.969357742016346	6.695798917058491	0	0	0	1	1	1	0	0	1	1	0	1	1	0	70.0	0.0	-12.103847768920254	0.0	-5.377335432726483	0.0	False	True	True	False	False	False	0.0	0.0014327052374878246
chr12_113847518_G_A_b38	0.0121896	7.955425088912672	7.912423121473705	0	0	1	0	1	0	0	0	0	0	0	1	0	1	60.0	0.008	-8.727959534373687	0.1979038113100522	7.045499026758243	0.0	True	False	True	False	False	False	0.0	0.00143269865537892
chr5_133985472_G_A_b38	0.0212299	8.235360643753348	8.106514516255185	0	0	0	1	0	1	0	0	1	0	0	1	0	1	60.0	0.012	-0.8189439447991367	0.0	4.810259183310414	0.5126270908750925	True	False	True	False	False	False	0.0	0.0014326948434309902
chr5_133985472_G_A_b38	0.0212299	8.235360643753348	8.106514516255185	0	0	0	1	0	1	0	0	1	0	0	1	0	1	60.0	0.012	-0.8189439447991367	0.0	4.810259183310414	0.5126270908750925	True	False	True	False	False	False	0.0	0.0014326948434309902
chr1_206426098_T_C_b38	0.0034765	7.85979918056211	8.309922989258318	0	0	0	0	0	0	0	0	0	0	0	1	0	1	60.0	0.007	-9.777697412893074	0.7970399774827257	-0.656969946915396	0.0	True	False	True	False	False	False	0.0	0.0014326934086726657
chr1_206426098_T_C_b38	0.0034765	7.85979918056211	8.309922989258318	0	0	0	0	0	0	0	0	0	0	0	1	0	1	60.0	0.007	-9.777697412893074	0.7970399774827257	-0.656969946915396	0.0	True	False	True	False	False	False	0.0	0.0014326934086726657
chr1_206426098_T_C_b38	0.0034765	7.85979918056211	8.309922989258318	0	0	0	0	0	0	0	0	0	0	0	1	0	1	60.0	0.007	-9.777697412893074	0.7970399774827257	-0.656969946915396	0.0	True	False	True	False	False	False	0.0	0.0014326934086726657
chr4_184642073_C_G_b38	0.114023	8.190354403763262	7.80710329012598	0	0	1	0	0	1	0	0	1	0	0	1	0	1	60.0	0.019	-8.750366966840842	0.0	-3.772877270876421	0.0	True	False	True	False	False	False	0.0	0.0014326922865147956
chr7_149122427_T_C_b38	0.0184807	7.645397699428633	8.09040229659332	0	0	1	0	0	0	0	0	0	0	0	0	0	1	40.0	0.0	-8.239779008894844	0.0	0.2782168235256108	5.0241182638837145	True	False	True	False	False	False	0.0	0.001432684866151734
chr17_44884798_C_T_b38	0.0023914	7.577121930876679	6.126869184114185	0	0	1	0	1	0	0	0	0	0	0	1	0	1	40.0	0.006	-3.052803527368669	1.2685442840890873	3.28689925579571	2.8685942183291644	True	False	True	False	False	False	0.0	0.0014326779780191347
chr17_44884798_C_T_b38	0.0023914	7.577121930876679	6.126869184114185	0	0	1	0	1	0	0	0	0	0	0	1	0	1	40.0	0.006	-3.052803527368669	1.2685442840890873	3.28689925579571	2.8685942183291644	True	False	True	False	False	False	0.0	0.0014326779780191347
chr17_44884798_C_T_b38	0.0023914	7.577121930876679	6.126869184114185	0	0	1	0	1	0	0	0	0	0	0	1	0	1	40.0	0.006	-3.052803527368669	1.2685442840890873	3.28689925579571	2.8685942183291644	True	False	True	False	False	False	0.0	0.0014326779780191347
chr1_147209857_C_A_b38	0.00132629	8.192570471152173	6.693323668269949	1	0	1	0	0	0	0	1	0	0	0	1	0	1	40.0	0.975	-1.6300463065954698	2.425006128282972	2.13559804214394	0.0	True	False	True	False	False	False	0.0	0.0014326693038813096
chr1_147209857_C_A_b38	0.0012461	8.192570471152173	6.693323668269949	1	0	1	0	0	0	0	1	0	0	0	1	0	1	40.0	0.975	-1.6300463065954698	2.425006128282972	2.13559804214394	0.0	True	False	True	False	False	False	0.0	0.0014326693038813096
chr1_147209857_C_A_b38	0.00132629	8.192570471152173	6.693323668269949	1	0	1	0	0	0	0	1	0	0	0	1	0	1	40.0	0.975	-1.6300463065954698	2.425006128282972	2.13559804214394	0.0	True	False	True	False	False	False	0.0	0.0014326693038813096
chr1_147209857_C_A_b38	0.0012461	8.192570471152173	6.693323668269949	1	0	1	0	0	0	0	1	0	0	0	1	0	1	40.0	0.975	-1.6300463065954698	2.425006128282972	2.13559804214394	0.0	True	False	True	False	False	False	0.0	0.0014326693038813096
chr10_15124722_C_A_b38	0.00534931	8.19671240721307	9.467846701917901	0	0	1	0	0	1	0	0	1	0	0	1	0	1	60.0	0.0	2.884419619785182	2.099870483035175	1.1711444818568992	1.2169795880180203	True	False	True	False	False	False	0.0	0.0014326691985247486
chr10_15124722_C_A_b38	0.00534931	8.19671240721307	9.467846701917901	0	0	1	0	0	1	0	0	1	0	0	1	0	1	60.0	0.0	2.884419619785182	2.099870483035175	1.1711444818568992	1.2169795880180203	True	False	True	False	False	False	0.0	0.0014326691985247486
chr10_92837420_T_C_b38	0.00248863	7.862112211662748	7.862112211662748	0	0	0	0	0	1	0	0	1	0	0	1	0	1	40.0	0.0	-5.1128179391671	4.257344161317643	0.8099332931687186	0.48721404378699873	True	False	True	False	False	False	0.0	0.0014326599237623942
chr10_92837420_T_C_b38	0.00229038	7.862112211662748	7.862112211662748	0	0	0	0	0	1	0	0	1	0	0	1	0	1	40.0	0.0	-5.1128179391671	4.257344161317643	0.8099332931687186	0.48721404378699873	True	False	True	False	False	False	0.0	0.0014326599237623942
chr18_62224948_T_A_b38	0.004168	7.841885928984623	7.75833346749091	0	0	1	0	0	0	0	0	0	0	0	0	0	1	50.0	0.222	-4.315676739092427	0.0	0.193576385075481	1.0911440514830986	True	False	True	False	False	False	0.0	0.00143265395513079
chr5_178729933_G_C_b38	0.0122748	7.984462732262196	6.311734809152915	0	0	0	0	0	1	1	0	1	1	0	1	0	0	60.0	0.0	3.272330102117722	0.7718470613584514	-1.146797653327333	0.0	True	False	True	False	False	False	0.0	0.0014326530521116864
chr5_178729933_G_C_b38	0.0122748	7.984462732262196	6.311734809152915	0	0	0	0	0	1	1	0	1	1	0	1	0	0	60.0	0.0	3.272330102117722	0.7718470613584514	-1.146797653327333	0.0	True	False	True	False	False	False	0.0	0.0014326530521116864
chr19_4664026_T_C_b38	0.00125059	8.317766166719343	6.745236349484363	0	0	0	0	0	0	0	1	0	1	0	1	0	1	60.0	0.011	-2.140179195207565	0.0	0.8769608638541442	0.0	True	False	True	False	False	False	0.0	0.001432652827551161
chr19_4664026_T_C_b38	0.00125059	8.317766166719343	6.745236349484363	0	0	0	0	0	0	0	1	0	1	0	1	0	1	60.0	0.011	-2.140179195207565	0.0	0.8769608638541442	0.0	True	False	True	False	False	False	0.0	0.001432652827551161
chr19_4664026_T_C_b38	0.00125059	8.317766166719343	6.745236349484363	0	0	0	0	0	0	0	1	0	1	0	1	0	1	60.0	0.011	-2.140179195207565	0.0	0.8769608638541442	0.0	True	False	True	False	False	False	0.0	0.001432652827551161
chr7_87888333_T_A_b38	0.00212062	7.306531398939505	5.616771097666572	0	0	0	0	0	0	0	0	0	1	0	0	0	1	20.0	0.002	-15.475197674903	0.0	-0.2670242050628673	0.0	True	False	True	False	False	False	0.0	0.0014326473920727191
chr7_87888333_T_A_b38	0.00212062	7.306531398939505	5.616771097666572	0	0	0	0	0	0	0	0	0	1	0	0	0	1	20.0	0.002	-15.475197674903	0.0	-0.2670242050628673	0.0	True	False	True	False	False	False	0.0	0.0014326473920727191
chr7_87888333_T_A_b38	0.00212062	7.306531398939505	5.616771097666572	0	0	0	0	0	0	0	0	0	1	0	0	0	1	20.0	0.002	-15.475197674903	0.0	-0.2670242050628673	0.0	True	False	True	False	False	False	0.0	0.0014326473920727191
chr7_87888333_T_A_b38	0.00212062	7.306531398939505	5.616771097666572	0	0	0	0	0	0	0	0	0	1	0	0	0	1	20.0	0.002	-15.475197674903	0.0	-0.2670242050628673	0.0	True	False	True	False	False	False	0.0	0.0014326473920727191
chr7_87888333_T_A_b38	0.00212062	7.306531398939505	5.616771097666572	0	0	0	0	0	0	0	0	0	1	0	0	0	1	20.0	0.002	-15.475197674903	0.0	-0.2670242050628673	0.0	True	False	True	False	False	False	0.0	0.0014326473920727191
chr6_108224054_T_C_b38	0.0725801	6.917705609835305	6.917705609835305	0	0	0	0	0	0	0	0	0	0	0	1	0	1	0.0	0.235	-15.080068373973926	3.223221587359717	2.37801491438659	0.9758161046138554	True	False	True	False	False	False	0.0	0.001432645512139755
chr2_37233091_A_G_b38	0.0503382	8.329175442077402	6.716594773520978	0	0	0	0	0	1	0	0	1	1	1	1	0	0	40.0	0.012	2.480807510792945	2.324310238309562	-5.309226340304704	0.0	True	False	True	False	False	False	0.0	0.0014326337549399259
chr2_37233091_A_G_b38	0.0503382	8.329175442077402	6.716594773520978	0	0	0	0	0	1	0	0	1	1	1	1	0	0	40.0	0.012	2.480807510792945	2.324310238309562	-5.309226340304704	0.0	True	False	True	False	False	False	0.0	0.0014326337549399259
chr2_37233091_A_G_b38	0.00625429	8.329175442077402	6.716594773520978	0	0	0	0	0	1	0	0	1	1	1	1	0	0	40.0	0.012	2.480807510792945	2.324310238309562	-5.309226340304704	0.0	True	False	True	False	False	False	0.0	0.0014326337549399259
chr2_37233091_A_G_b38	0.00625429	8.329175442077402	6.716594773520978	0	0	0	0	0	1	0	0	1	1	1	1	0	0	40.0	0.012	2.480807510792945	2.324310238309562	-5.309226340304704	0.0	True	False	True	False	False	False	0.0	0.0014326337549399259
chr13_28258239_G_C_b38	0.00197459	8.077136638538454	7.438971592395862	0	0	1	0	0	0	0	0	0	0	0	1	0	1	60.0	0.006	-4.187085005970392	0.0	-5.572490661261114	0.06942515479708788	True	False	True	False	False	False	0.0	0.0014326267635334604
chr13_28258239_G_C_b38	0.00197459	8.077136638538454	7.438971592395862	0	0	1	0	0	0	0	0	0	0	0	1	0	1	60.0	0.006	-4.187085005970392	0.0	-5.572490661261114	0.06942515479708788	True	False	True	False	False	False	0.0	0.0014326267635334604
chr7_6395589_G_C_b38	0.00217317	8.048788283534199	8.030409562130485	0	1	0	1	0	1	0	1	1	1	0	1	0	1	20.0	0.0	-3.6004633676455926	3.0348613848694983	6.827116965812138	0.0	True	False	True	False	False	False	0.0	0.001432620156611195
chr7_6395589_G_C_b38	0.00217317	8.048788283534199	8.030409562130485	0	1	0	1	0	1	0	1	1	1	0	1	0	1	20.0	0.0	-3.6004633676455926	3.0348613848694983	6.827116965812138	0.0	True	False	True	False	False	False	0.0	0.001432620156611195
chr8_73833969_G_C_b38	0.0395349	8.185628891147607	4.30406509320417	1	0	0	0	0	1	0	0	1	0	0	1	0	1	40.0	0.0	-5.475096058943853	0.2629570156249752	-2.180656857794247	0.15334562440890664	False	True	True	False	False	False	0.0	0.0014326195627721275
chr8_73833969_G_C_b38	0.0395349	8.185628891147607	4.30406509320417	1	0	0	0	0	1	0	0	1	0	0	1	0	1	40.0	0.0	-5.475096058943853	0.2629570156249752	-2.180656857794247	0.15334562440890664	False	True	True	False	False	False	0.0	0.0014326195627721275
chr3_122278421_T_C_b38	0.00462876	7.77485576666552	7.77485576666552	0	0	1	0	0	0	0	0	0	0	0	0	0	0	60.0	0.0	-6.335166015767838	2.194999567969731	-0.054317414546702	0.05953206954514201	True	False	True	False	False	False	0.0	0.00143261738753277
chr16_87718630_C_A_b38	0.00158507	8.326758814511733	8.30844552038576	0	0	1	0	0	1	0	0	1	0	0	0	0	1	70.0	0.203	-2.627563029443619	3.033735843076212	-0.8144692847323611	0.05595525115887767	True	False	True	False	False	False	0.0	0.001432609247197621
chr16_87718630_C_A_b38	0.00158507	8.326758814511733	8.30844552038576	0	0	1	0	0	1	0	0	1	0	0	0	0	1	70.0	0.203	-2.627563029443619	3.033735843076212	-0.8144692847323611	0.05595525115887767	True	False	True	False	False	False	0.0	0.001432609247197621
chr16_87718630_C_A_b38	0.00158507	8.326758814511733	8.30844552038576	0	0	1	0	0	1	0	0	1	0	0	0	0	1	70.0	0.203	-2.627563029443619	3.033735843076212	-0.8144692847323611	0.05595525115887767	True	False	True	False	False	False	0.0	0.001432609247197621
chr15_50938637_A_C_b38	0.00197718	8.297543529356284	7.9391588179567965	0	0	0	1	0	0	0	1	0	0	0	1	0	1	60.0	0.0	3.229016023361665	1.2576999401715503	8.9339751648927	8.042324377837232	True	False	True	False	False	False	0.0	0.0014326061489743165
chr3_19886425_C_T_b38	0.0184524	7.501634457883413	7.501634457883413	0	0	0	0	0	0	0	1	0	0	0	1	0	0	30.0	0.002	1.3753289570152136	0.0	2.261133868155774	0.0	True	False	True	False	False	False	0.0	0.0014326056501302539
chr3_19886425_C_T_b38	0.00867819	7.501634457883413	7.501634457883413	0	0	0	0	0	0	0	1	0	0	0	1	0	0	30.0	0.002	1.3753289570152136	0.0	2.261133868155774	0.0	True	False	True	False	False	False	0.0	0.0014326056501302539
chr3_31681655_C_T_b38	0.00291843	7.807916628926408	7.590346945602565	0	0	1	0	0	0	0	0	0	0	0	0	0	1	60.0	0.0	7.245076677864342	0.0	-4.280928154352615	2.7084795275905904	True	False	True	False	False	False	0.0	0.0014326021655924081
chr3_31681655_C_T_b38	0.00291843	7.807916628926408	7.590346945602565	0	0	1	0	0	0	0	0	0	0	0	0	0	1	60.0	0.0	7.245076677864342	0.0	-4.280928154352615	2.7084795275905904	True	False	True	False	False	False	0.0	0.0014326021655924081
chr5_123157425_A_T_b38	0.00414522	7.7025561132685825	7.254884810077338	0	0	0	0	1	1	0	0	1	1	0	1	0	0	40.0	0.0	-0.6324375054759788	0.0	-5.068337160303088	0.0	True	False	True	False	False	False	0.0	0.001432597489372438
chr1_6324661_A_G_b38	0.00316835	7.878155336503324	7.87777633327726	0	0	0	1	0	0	0	0	0	1	0	1	0	1	50.0	0.0	3.3375422257743983	1.4364543575295845	-1.971367947738628	0.8259316215306711	True	False	True	False	False	False	0.0	0.001432592585060392
chr1_6324661_A_G_b38	0.00130123	7.878155336503324	7.87777633327726	0	0	0	1	0	0	0	0	0	1	0	1	0	1	50.0	0.0	3.3375422257743983	1.4364543575295845	-1.971367947738628	0.8259316215306711	True	False	True	False	False	False	0.0	0.001432592585060392
chr1_6324661_A_G_b38	0.00316835	7.878155336503324	7.87777633327726	0	0	0	1	0	0	0	0	0	1	0	1	0	1	50.0	0.0	3.3375422257743983	1.4364543575295845	-1.971367947738628	0.8259316215306711	True	False	True	False	False	False	0.0	0.001432592585060392
chr1_6324661_A_G_b38	0.00130123	7.878155336503324	7.87777633327726	0	0	0	1	0	0	0	0	0	1	0	1	0	1	50.0	0.0	3.3375422257743983	1.4364543575295845	-1.971367947738628	0.8259316215306711	True	False	True	False	False	False	0.0	0.001432592585060392
chr6_109617741_C_A_b38	0.00111841	7.310550158534422	7.208600337960199	0	0	0	1	0	0	0	0	0	0	0	0	0	0	20.0	0.312	1.6845302671756024	0.0	3.613852162081976	0.0	True	False	True	False	False	False		0.0014325894555993388
chr13_113250994_G_T_b38	0.00125364	7.697121317282625	7.643961949002529	0	0	0	0	0	0	0	0	0	0	0	1	0	1	50.0	0.001	-5.236364372860153	1.4684067650017705	1.4933801221130452	0.5043764180788486	True	False	True	False	False	False	0.0	0.0014325875249993523
chr13_113250994_G_T_b38	0.00125364	7.697121317282625	7.643961949002529	0	0	0	0	0	0	0	0	0	0	0	1	0	1	50.0	0.001	-5.236364372860153	1.4684067650017705	1.4933801221130452	0.5043764180788486	True	False	True	False	False	False	0.0	0.0014325875249993523
chr13_113250994_G_T_b38	0.00125364	7.697121317282625	7.643961949002529	0	0	0	0	0	0	0	0	0	0	0	1	0	1	50.0	0.001	-5.236364372860153	1.4684067650017705	1.4933801221130452	0.5043764180788486	True	False	True	False	False	False	0.0	0.0014325875249993523
chr13_113250994_G_T_b38	0.00125364	7.697121317282625	7.643961949002529	0	0	0	0	0	0	0	0	0	0	0	1	0	1	50.0	0.001	-5.236364372860153	1.4684067650017705	1.4933801221130452	0.5043764180788486	True	False	True	False	False	False	0.0	0.0014325875249993523
chr6_167027906_G_A_b38	0.00101305	8.463159302923751	3.713572066704308	0	0	0	1	0	0	0	0	0	0	0	1	0	1	60.0	0.0	-6.998168509830029	0.0	6.08986414413193	0.5475970089018958	False	True	True	False	False	False	0.0	0.0014325803177057418
chr6_167027906_G_A_b38	0.00101305	8.463159302923751	3.713572066704308	0	0	0	1	0	0	0	0	0	0	0	1	0	1	60.0	0.0	-6.998168509830029	0.0	6.08986414413193	0.5475970089018958	False	True	True	False	False	False	0.0	0.0014325803177057418
chr6_167027906_G_A_b38	0.00101305	8.463159302923751	3.713572066704308	0	0	0	1	0	0	0	0	0	0	0	1	0	1	60.0	0.0	-6.998168509830029	0.0	6.08986414413193	0.5475970089018958	False	True	True	False	False	False	0.0	0.0014325803177057418
chr17_40479194_T_A_b38	0.123293	8.078067881815437	6.173786103901937	0	0	0	0	0	1	0	0	1	0	0	1	0	1	60.0	0.001	-1.4028879329572272	0.0	2.8437986196630405	0.6480910062436536	True	False	True	False	False	False	0.0	0.001432579410211712
chr17_40479194_T_A_b38	0.123293	8.078067881815437	6.173786103901937	0	0	0	0	0	1	0	0	1	0	0	1	0	1	60.0	0.001	-1.4028879329572272	0.0	2.8437986196630405	0.6480910062436536	True	False	True	False	False	False	0.0	0.001432579410211712
chr17_40479194_T_A_b38	0.0435734	8.078067881815437	6.173786103901937	0	0	0	0	0	1	0	0	1	0	0	1	0	1	60.0	0.001	-1.4028879329572272	0.0	2.8437986196630405	0.6480910062436536	True	False	True	False	False	False	0.0	0.001432579410211712
chr17_40479194_T_A_b38	0.0435734	8.078067881815437	6.173786103901937	0	0	0	0	0	1	0	0	1	0	0	1	0	1	60.0	0.001	-1.4028879329572272	0.0	2.8437986196630405	0.6480910062436536	True	False	True	False	False	False	0.0	0.001432579410211712
chr10_29516104_C_T_b38	0.00121088	8.122668023346407	8.084562415235304	0	0	0	0	0	1	0	1	1	1	0	1	0	1	40.0	0.002	7.937214935051839	2.640285947067716	2.7679779109284866	0.8613084204151917	True	False	True	False	False	False	0.0	0.00143256969384075
chr10_29516104_C_T_b38	0.00121088	8.122668023346407	8.084562415235304	0	0	0	0	0	1	0	1	1	1	0	1	0	1	40.0	0.002	7.937214935051839	2.640285947067716	2.7679779109284866	0.8613084204151917	True	False	True	False	False	False	0.0	0.00143256969384075
chr5_33563639_C_T_b38	0.00587346	7.8083230503910555	7.8083230503910555	0	0	0	1	0	1	0	0	1	0	0	1	0	0	40.0	0.0	0.3983499408101475	1.194550483821932	3.9428447999249343	0.0	True	False	True	False	False	False		0.0014325627140758064
chr5_33563639_C_T_b38	0.00295646	7.8083230503910555	7.8083230503910555	0	0	0	1	0	1	0	0	1	0	0	1	0	0	40.0	0.0	0.3983499408101475	1.194550483821932	3.9428447999249343	0.0	True	False	True	False	False	False		0.0014325627140758064
chr10_69942551_C_T_b38	0.00693277	7.332369205929062	7.332369205929062	0	0	1	0	0	0	0	0	0	0	0	1	0	1	20.0	0.006	2.988626174608091	0.0	3.858300447341712	0.0	True	False	True	False	False	False	0.0	0.0014325580377147846
chr11_43803228_G_A_b38	0.00296315	8.012349639327795	8.012018239159062	0	0	1	1	0	0	0	0	0	0	0	0	0	1	60.0	0.0	3.7192965849414743	0.0	2.27961244568688	0.0	True	False	True	False	False	False	0.0	0.001432553742216928
chr11_43803228_G_A_b38	0.00296315	8.012349639327795	8.012018239159062	0	0	1	1	0	0	0	0	0	0	0	0	0	1	60.0	0.0	3.7192965849414743	0.0	2.27961244568688	0.0	True	False	True	False	False	False	0.0	0.001432553742216928
chr13_33822491_G_A_b38	0.00699984	7.309212365692763	7.109062135687172	0	0	0	1	0	0	0	0	0	0	0	0	0	1	20.0	0.003	1.929610504997517	1.6767617258431398	2.6346318392090566	0.5117899078841286	True	False	True	False	False	False	0.0	0.001432543746406723
chr13_33822491_G_A_b38	0.00121232	7.309212365692763	7.109062135687172	0	0	0	1	0	0	0	0	0	0	0	0	0	1	20.0	0.003	1.929610504997517	1.6767617258431398	2.6346318392090566	0.5117899078841286	True	False	True	False	False	False	0.0	0.001432543746406723
chr13_33822491_G_A_b38	0.00699984	7.309212365692763	7.109062135687172	0	0	0	1	0	0	0	0	0	0	0	0	0	1	20.0	0.003	1.929610504997517	1.6767617258431398	2.6346318392090566	0.5117899078841286	True	False	True	False	False	False	0.0	0.001432543746406723
chr13_33822491_G_A_b38	0.00121232	7.309212365692763	7.109062135687172	0	0	0	1	0	0	0	0	0	0	0	0	0	1	20.0	0.003	1.929610504997517	1.6767617258431398	2.6346318392090566	0.5117899078841286	True	False	True	False	False	False	0.0	0.001432543746406723
chr13_33822491_G_A_b38	0.00121232	7.309212365692763	7.109062135687172	0	0	0	1	0	0	0	0	0	0	0	0	0	1	20.0	0.003	1.929610504997517	1.6767617258431398	2.6346318392090566	0.5117899078841286	True	False	True	False	False	False	0.0	0.001432543746406723
chr13_33822491_G_A_b38	0.00699984	7.309212365692763	7.109062135687172	0	0	0	1	0	0	0	0	0	0	0	0	0	1	20.0	0.003	1.929610504997517	1.6767617258431398	2.6346318392090566	0.5117899078841286	True	False	True	False	False	False	0.0	0.001432543746406723
chr17_336392_C_G_b38	0.00160533	8.431635303054591	5.916202062607435	0	0	0	0	1	1	0	1	1	1	0	1	0	1	60.0	0.0	-0.9924765004964008	0.0	2.95798419031236	0.0	True	False	True	False	False	False	0.0	0.001432532312159146
chr17_336392_C_G_b38	0.00160533	8.431635303054591	5.916202062607435	0	0	0	0	1	1	0	1	1	1	0	1	0	1	60.0	0.0	-0.9924765004964008	0.0	2.95798419031236	0.0	True	False	True	False	False	False	0.0	0.001432532312159146
chr2_54985043_G_T_b38	0.00173053	7.835579246669965	7.779466967458324	0	0	0	1	0	1	0	0	1	1	0	1	0	1	30.0	0.067	-8.75229907627641	2.034152973411992	3.0168263588550417	0.0	True	False	True	False	False	False	0.0	0.0014325312763327877
chr2_54985043_G_T_b38	0.00173053	7.835579246669965	7.779466967458324	0	0	0	1	0	1	0	0	1	1	0	1	0	1	30.0	0.067	-8.75229907627641	2.034152973411992	3.0168263588550417	0.0	True	False	True	False	False	False	0.0	0.0014325312763327877
chr6_132395026_G_C_b38	0.00188785	7.911324018963353	7.911324018963353	0	0	0	0	0	1	0	1	1	0	0	0	0	0	40.0	0.004	-5.52801853498922	6.795730820476074	3.559555352020368	0.2586426405609359	True	False	True	False	False	False		0.0014325299211847434
chr3_158821950_A_G_b38	0.0114183	7.734996194022781	3.5263605246161616	0	1	0	0	0	1	0	0	1	0	0	0	0	1	40.0	0.067	-7.307705134235616	1.8628029196844844	8.407369267970324	0.0	True	False	True	False	False	False	0.0	0.0014325275077810926
chr3_158821950_A_G_b38	0.0114183	7.734996194022781	3.5263605246161616	0	1	0	0	0	1	0	0	1	0	0	0	0	1	40.0	0.067	-7.307705134235616	1.8628029196844844	8.407369267970324	0.0	True	False	True	False	False	False	0.0	0.0014325275077810926
chr9_136408597_C_A_b38	0.00185218	8.3654396361887	5.996452088619021	0	0	0	0	0	1	0	1	1	1	0	1	0	1	50.0	0.0	-1.4620284591667696	0.0	0.7074045717111659	0.0	True	False	True	False	False	False	0.0	0.0014325244519133825
chr9_136408597_C_A_b38	0.00185218	8.3654396361887	5.996452088619021	0	0	0	0	0	1	0	1	1	1	0	1	0	1	50.0	0.0	-1.4620284591667696	0.0	0.7074045717111659	0.0	True	False	True	False	False	False	0.0	0.0014325244519133825
chr9_136408597_C_A_b38	0.00185218	8.3654396361887	5.996452088619021	0	0	0	0	0	1	0	1	1	1	0	1	0	1	50.0	0.0	-1.4620284591667696	0.0	0.7074045717111659	0.0	True	False	True	False	False	False	0.0	0.0014325244519133825
chr9_136408597_C_A_b38	0.00185218	8.3654396361887	5.996452088619021	0	0	0	0	0	1	0	1	1	1	0	1	0	1	50.0	0.0	-1.4620284591667696	0.0	0.7074045717111659	0.0	True	False	True	False	False	False	0.0	0.0014325244519133825
chr16_74914280_C_T_b38	0.00352024	7.590852123688581	7.07326971745971	0	0	0	0	0	0	0	0	0	0	0	1	0	1	40.0	0.0	-0.8186787485576642	0.0	6.720014521026542	6.452665222654311	True	False	True	False	False	False	0.0	0.0014325213550066297
chr16_74914280_C_T_b38	0.0095452	7.590852123688581	7.07326971745971	0	0	0	0	0	0	0	0	0	0	0	1	0	1	40.0	0.0	-0.8186787485576642	0.0	6.720014521026542	6.452665222654311	True	False	True	False	False	False	0.0	0.0014325213550066297
chr16_74914280_C_T_b38	0.00352024	7.590852123688581	7.07326971745971	0	0	0	0	0	0	0	0	0	0	0	1	0	1	40.0	0.0	-0.8186787485576642	0.0	6.720014521026542	6.452665222654311	True	False	True	False	False	False	0.0	0.0014325213550066297
chr16_74914280_C_T_b38	0.0095452	7.590852123688581	7.07326971745971	0	0	0	0	0	0	0	0	0	0	0	1	0	1	40.0	0.0	-0.8186787485576642	0.0	6.720014521026542	6.452665222654311	True	False	True	False	False	False	0.0	0.0014325213550066297
chr16_74914280_C_T_b38	0.0095452	7.590852123688581	7.07326971745971	0	0	0	0	0	0	0	0	0	0	0	1	0	1	40.0	0.0	-0.8186787485576642	0.0	6.720014521026542	6.452665222654311	True	False	True	False	False	False	0.0	0.0014325213550066297
chr16_74914280_C_T_b38	0.00352024	7.590852123688581	7.07326971745971	0	0	0	0	0	0	0	0	0	0	0	1	0	1	40.0	0.0	-0.8186787485576642	0.0	6.720014521026542	6.452665222654311	True	False	True	False	False	False	0.0	0.0014325213550066297
chr16_74914280_C_T_b38	0.0095452	7.590852123688581	7.07326971745971	0	0	0	0	0	0	0	0	0	0	0	1	0	1	40.0	0.0	-0.8186787485576642	0.0	6.720014521026542	6.452665222654311	True	False	True	False	False	False	0.0	0.0014325213550066297
chr16_74914280_C_T_b38	0.00352024	7.590852123688581	7.07326971745971	0	0	0	0	0	0	0	0	0	0	0	1	0	1	40.0	0.0	-0.8186787485576642	0.0	6.720014521026542	6.452665222654311	True	False	True	False	False	False	0.0	0.0014325213550066297
chr16_74914280_C_T_b38	0.0095452	7.590852123688581	7.07326971745971	0	0	0	0	0	0	0	0	0	0	0	1	0	1	40.0	0.0	-0.8186787485576642	0.0	6.720014521026542	6.452665222654311	True	False	True	False	False	False	0.0	0.0014325213550066297
chr16_74914280_C_T_b38	0.00352024	7.590852123688581	7.07326971745971	0	0	0	0	0	0	0	0	0	0	0	1	0	1	40.0	0.0	-0.8186787485576642	0.0	6.720014521026542	6.452665222654311	True	False	True	False	False	False	0.0	0.0014325213550066297
chr9_17765538_A_T_b38	0.00185799	7.556427969440253	8.301521654940728	0	0	0	0	1	0	0	0	0	0	0	1	0	0	40.0	0.008	-2.016889425700925	1.1620748087067638	9.51097878559868	0.0	True	False	True	False	False	False	0.0	0.0014325128955294264
chr9_17765538_A_T_b38	0.00185799	7.556427969440253	8.301521654940728	0	0	0	0	1	0	0	0	0	0	0	1	0	0	40.0	0.008	-2.016889425700925	1.1620748087067638	9.51097878559868	0.0	True	False	True	False	False	False	0.0	0.0014325128955294264
chr5_36041984_G_A_b38	0.00525441	7.7306140660637395	7.7306140660637395	0	0	1	0	0	1	0	0	1	0	0	0	0	0	40.0	0.026	1.896746796179665	0.0	6.251092316137466	0.0	True	False	True	False	False	False	0.0	0.0014325097467049982
chr13_51954120_T_G_b38	0.0079357	8.15708378502887	8.130353547431238	0	0	1	0	1	1	0	0	1	0	0	1	0	1	60.0	0.0	-4.685850996810759	0.0	8.228429446047429	0.0	True	False	True	False	False	False	0.0	0.0014325021406655215
chr13_51954120_T_G_b38	0.0079357	8.15708378502887	8.130353547431238	0	0	1	0	1	1	0	0	1	0	0	1	0	1	60.0	0.0	-4.685850996810759	0.0	8.228429446047429	0.0	True	False	True	False	False	False	0.0	0.0014325021406655215
chr13_51954120_T_G_b38	0.0079357	8.15708378502887	8.130353547431238	0	0	1	0	1	1	0	0	1	0	0	1	0	1	60.0	0.0	-4.685850996810759	0.0	8.228429446047429	0.0	True	False	True	False	False	False	0.0	0.0014325021406655215
chr13_51954120_T_G_b38	0.0079357	8.15708378502887	8.130353547431238	0	0	1	0	1	1	0	0	1	0	0	1	0	1	60.0	0.0	-4.685850996810759	0.0	8.228429446047429	0.0	True	False	True	False	False	False	0.0	0.0014325021406655215
chr4_42509294_C_T_b38	0.0075987	7.669028288589683	7.669028288589683	0	0	0	0	0	0	0	0	0	0	0	0	0	1	50.0	0.0	-0.7745883286944694	0.5155633337100333	3.6861216413418334	7.899062748925372	True	False	True	False	False	False	0.0	0.001432494044857805
chr4_42509294_C_T_b38	0.0075987	7.669028288589683	7.669028288589683	0	0	0	0	0	0	0	0	0	0	0	0	0	1	50.0	0.0	-0.7745883286944694	0.5155633337100333	3.6861216413418334	7.899062748925372	True	False	True	False	False	False	0.0	0.001432494044857805
chr4_42509294_C_T_b38	0.0158067	7.669028288589683	7.669028288589683	0	0	0	0	0	0	0	0	0	0	0	0	0	1	50.0	0.0	-0.7745883286944694	0.5155633337100333	3.6861216413418334	7.899062748925372	True	False	True	False	False	False	0.0	0.001432494044857805
chr4_42509294_C_T_b38	0.00519075	7.669028288589683	7.669028288589683	0	0	0	0	0	0	0	0	0	0	0	0	0	1	50.0	0.0	-0.7745883286944694	0.5155633337100333	3.6861216413418334	7.899062748925372	True	False	True	False	False	False	0.0	0.001432494044857805
chr4_42509294_C_T_b38	0.0158067	7.669028288589683	7.669028288589683	0	0	0	0	0	0	0	0	0	0	0	0	0	1	50.0	0.0	-0.7745883286944694	0.5155633337100333	3.6861216413418334	7.899062748925372	True	False	True	False	False	False	0.0	0.001432494044857805
chr4_42509294_C_T_b38	0.00519075	7.669028288589683	7.669028288589683	0	0	0	0	0	0	0	0	0	0	0	0	0	1	50.0	0.0	-0.7745883286944694	0.5155633337100333	3.6861216413418334	7.899062748925372	True	False	True	False	False	False	0.0	0.001432494044857805
chr16_681725_T_G_b38	0.00359015	8.315566483564277	4.219507705176107	0	0	0	0	1	1	1	1	1	1	1	1	0	0	40.0	0.0	0.3406606102840331	0.0	0.7766924298111633	0.0	True	False	True	False	False	False	0.0	0.0014324927958528457
chr16_681725_T_G_b38	0.00359015	8.315566483564277	4.219507705176107	0	0	0	0	1	1	1	1	1	1	1	1	0	0	40.0	0.0	0.3406606102840331	0.0	0.7766924298111633	0.0	True	False	True	False	False	False	0.0	0.0014324927958528457
chr16_681725_T_G_b38	0.00359015	8.315566483564277	4.219507705176107	0	0	0	0	1	1	1	1	1	1	1	1	0	0	40.0	0.0	0.3406606102840331	0.0	0.7766924298111633	0.0	True	False	True	False	False	False	0.0	0.0014324927958528457
chr16_681725_T_G_b38	0.00359015	8.315566483564277	4.219507705176107	0	0	0	0	1	1	1	1	1	1	1	1	0	0	40.0	0.0	0.3406606102840331	0.0	0.7766924298111633	0.0	True	False	True	False	False	False	0.0	0.0014324927958528457
chr16_681725_T_G_b38	0.00463654	8.315566483564277	4.219507705176107	0	0	0	0	1	1	1	1	1	1	1	1	0	0	40.0	0.0	0.3406606102840331	0.0	0.7766924298111633	0.0	True	False	True	False	False	False	0.0	0.0014324927958528457
chr16_681725_T_G_b38	0.00463654	8.315566483564277	4.219507705176107	0	0	0	0	1	1	1	1	1	1	1	1	0	0	40.0	0.0	0.3406606102840331	0.0	0.7766924298111633	0.0	True	False	True	False	False	False	0.0	0.0014324927958528457
chr16_681725_T_G_b38	0.00463654	8.315566483564277	4.219507705176107	0	0	0	0	1	1	1	1	1	1	1	1	0	0	40.0	0.0	0.3406606102840331	0.0	0.7766924298111633	0.0	True	False	True	False	False	False	0.0	0.0014324927958528457
chr16_681725_T_G_b38	0.00463654	8.315566483564277	4.219507705176107	0	0	0	0	1	1	1	1	1	1	1	1	0	0	40.0	0.0	0.3406606102840331	0.0	0.7766924298111633	0.0	True	False	True	False	False	False	0.0	0.0014324927958528457
chr16_681725_T_G_b38	0.00359015	8.315566483564277	4.219507705176107	0	0	0	0	1	1	1	1	1	1	1	1	0	0	40.0	0.0	0.3406606102840331	0.0	0.7766924298111633	0.0	True	False	True	False	False	False	0.0	0.0014324927958528457
chr16_681725_T_G_b38	0.00359015	8.315566483564277	4.219507705176107	0	0	0	0	1	1	1	1	1	1	1	1	0	0	40.0	0.0	0.3406606102840331	0.0	0.7766924298111633	0.0	True	False	True	False	False	False	0.0	0.0014324927958528457
chr16_681725_T_G_b38	0.00359015	8.315566483564277	4.219507705176107	0	0	0	0	1	1	1	1	1	1	1	1	0	0	40.0	0.0	0.3406606102840331	0.0	0.7766924298111633	0.0	True	False	True	False	False	False	0.0	0.0014324927958528457
chr16_681725_T_G_b38	0.00463654	8.315566483564277	4.219507705176107	0	0	0	0	1	1	1	1	1	1	1	1	0	0	40.0	0.0	0.3406606102840331	0.0	0.7766924298111633	0.0	True	False	True	False	False	False	0.0	0.0014324927958528457
chr16_681725_T_G_b38	0.00463654	8.315566483564277	4.219507705176107	0	0	0	0	1	1	1	1	1	1	1	1	0	0	40.0	0.0	0.3406606102840331	0.0	0.7766924298111633	0.0	True	False	True	False	False	False	0.0	0.0014324927958528457
chr16_681725_T_G_b38	0.00359015	8.315566483564277	4.219507705176107	0	0	0	0	1	1	1	1	1	1	1	1	0	0	40.0	0.0	0.3406606102840331	0.0	0.7766924298111633	0.0	True	False	True	False	False	False	0.0	0.0014324927958528457
chr16_681725_T_G_b38	0.00463654	8.315566483564277	4.219507705176107	0	0	0	0	1	1	1	1	1	1	1	1	0	0	40.0	0.0	0.3406606102840331	0.0	0.7766924298111633	0.0	True	False	True	False	False	False	0.0	0.0014324927958528457
chr16_681725_T_G_b38	0.00463654	8.315566483564277	4.219507705176107	0	0	0	0	1	1	1	1	1	1	1	1	0	0	40.0	0.0	0.3406606102840331	0.0	0.7766924298111633	0.0	True	False	True	False	False	False	0.0	0.0014324927958528457
chr3_3134402_G_T_b38	0.00348353	7.958227192322312	7.729295674310482	0	0	0	1	0	1	0	0	1	0	0	1	0	1	40.0	0.076	5.923839697018592	2.942011032032047	0.8339765992242931	0.0	True	False	True	False	False	False	0.0	0.001432491688909915
chr3_3134402_G_T_b38	0.00348353	7.958227192322312	7.729295674310482	0	0	0	1	0	1	0	0	1	0	0	1	0	1	40.0	0.076	5.923839697018592	2.942011032032047	0.8339765992242931	0.0	True	False	True	False	False	False	0.0	0.001432491688909915
chr5_95528674_G_C_b38	0.00180964	7.349873704738337	5.081404364984463	0	0	0	0	0	0	0	0	0	0	0	1	0	1	20.0	0.0	-12.383827502700685	0.0	7.422052335961268	1.5733951353536275	True	False	True	False	False	False	0.0	0.0014324867236991158
chr5_95528674_G_C_b38	0.00180964	7.349873704738337	5.081404364984463	0	0	0	0	0	0	0	0	0	0	0	1	0	1	20.0	0.0	-12.383827502700685	0.0	7.422052335961268	1.5733951353536275	True	False	True	False	False	False	0.0	0.0014324867236991158
chr5_95528674_G_C_b38	0.00180964	7.349873704738337	5.081404364984463	0	0	0	0	0	0	0	0	0	0	0	1	0	1	20.0	0.0	-12.383827502700685	0.0	7.422052335961268	1.5733951353536275	True	False	True	False	False	False	0.0	0.0014324867236991158
chr5_95528674_G_C_b38	0.00180964	7.349873704738337	5.081404364984463	0	0	0	0	0	0	0	0	0	0	0	1	0	1	20.0	0.0	-12.383827502700685	0.0	7.422052335961268	1.5733951353536275	True	False	True	False	False	False	0.0	0.0014324867236991158
chr6_32124430_T_C_b38	0.00214343	7.905810312658931	7.385230923066573	0	0	1	0	0	0	0	0	0	1	0	1	0	1	40.0	0.0	0.2002978297121	6.656640662209103	-1.2502223238104122	1.020195020273178	True	False	True	False	False	False	0.0	0.0014324834643061177
chr6_32124430_T_C_b38	0.00214343	7.905810312658931	7.385230923066573	0	0	1	0	0	0	0	0	0	1	0	1	0	1	40.0	0.0	0.2002978297121	6.656640662209103	-1.2502223238104122	1.020195020273178	True	False	True	False	False	False	0.0	0.0014324834643061177
chr6_32124430_T_C_b38	0.00214343	7.905810312658931	7.385230923066573	0	0	1	0	0	0	0	0	0	1	0	1	0	1	40.0	0.0	0.2002978297121	6.656640662209103	-1.2502223238104122	1.020195020273178	True	False	True	False	False	False	0.0	0.0014324834643061177
chr9_16556193_T_G_b38	0.00270835	8.14002395246292	8.14002395246292	0	0	1	0	0	0	0	0	0	0	0	1	0	1	70.0	0.005	-5.013831123990331	0.0	0.3959875257345402	0.0	True	False	True	False	False	False	0.0	0.001432479541965906
chr1_207343016_A_G_b38	0.00703525	7.827639546366422	7.719129840906732	0	0	0	1	0	1	0	0	1	0	0	1	0	1	20.0	0.627	1.4877682070541076	0.0	4.595230339797482	0.2863253416389142	True	False	True	False	False	False	0.0	0.0014324764001981067
chr5_139815575_T_C_b38	0.0101589	7.594381242551817	7.10002716662926	0	0	1	1	0	0	0	0	0	0	0	0	0	0	40.0	0.0	4.265282306670255	0.0	2.29292495314985	0.2740252041056621	True	False	True	False	False	False		0.0014324727485863756
chr5_139815575_T_C_b38	0.00138332	7.594381242551817	7.10002716662926	0	0	1	1	0	0	0	0	0	0	0	0	0	0	40.0	0.0	4.265282306670255	0.0	2.29292495314985	0.2740252041056621	True	False	True	False	False	False		0.0014324727485863756
chr2_218730987_T_C_b38	0.0242134	7.979681302387741	7.979681302387741	0	0	0	1	0	1	0	0	1	1	0	1	0	1	40.0	0.005	3.3211706806428487	1.872854781244198	1.6415989994628788	0.9366684469261273	True	False	True	False	False	False	0.0	0.001432470216369591
chr2_218730987_T_C_b38	0.0016475	7.979681302387741	7.979681302387741	0	0	0	1	0	1	0	0	1	1	0	1	0	1	40.0	0.005	3.3211706806428487	1.872854781244198	1.6415989994628788	0.9366684469261273	True	False	True	False	False	False	0.0	0.001432470216369591
chr4_86735006_G_A_b38	0.00282591	7.865955413933502	4.882801922586371	0	0	1	0	0	0	0	0	0	0	0	0	0	1	50.0	0.067	-6.407644580191011	0.0	6.281148252918015	8.647641903785903	True	False	True	False	False	False	0.0	0.001432460146820125
chr4_86735006_G_A_b38	0.00205172	7.865955413933502	4.882801922586371	0	0	1	0	0	0	0	0	0	0	0	0	0	1	50.0	0.067	-6.407644580191011	0.0	6.281148252918015	8.647641903785903	True	False	True	False	False	False	0.0	0.001432460146820125
chr4_86735006_G_A_b38	0.00282591	7.865955413933502	4.882801922586371	0	0	1	0	0	0	0	0	0	0	0	0	0	1	50.0	0.067	-6.407644580191011	0.0	6.281148252918015	8.647641903785903	True	False	True	False	False	False	0.0	0.001432460146820125
chr4_86735006_G_A_b38	0.00205172	7.865955413933502	4.882801922586371	0	0	1	0	0	0	0	0	0	0	0	0	0	1	50.0	0.067	-6.407644580191011	0.0	6.281148252918015	8.647641903785903	True	False	True	False	False	False	0.0	0.001432460146820125
chr17_18902574_A_G_b38	0.00159003	7.793174347189205	7.441906728051625	0	0	1	0	0	0	0	0	0	0	0	1	0	1	40.0	0.355	-10.706212939289058	2.1521178979221425	3.914571726706015	0.0	True	False	True	False	False	False		0.0014324552288389107
chr14_23350604_C_G_b38	0.0239739	7.8013913202914855	5.752572638825633	0	0	0	0	0	0	0	0	0	0	0	1	0	1	50.0	0.027	-8.206024208560905	0.9643352839046352	10.35788123727123	0.0	True	False	True	False	False	False	0.0	0.0014324544210767714
chr14_23350604_C_G_b38	0.114009	7.8013913202914855	5.752572638825633	0	0	0	0	0	0	0	0	0	0	0	1	0	1	50.0	0.027	-8.206024208560905	0.9643352839046352	10.35788123727123	0.0	True	False	True	False	False	False	0.0	0.0014324544210767714
chr14_23350604_C_G_b38	0.0239739	7.8013913202914855	5.752572638825633	0	0	0	0	0	0	0	0	0	0	0	1	0	1	50.0	0.027	-8.206024208560905	0.9643352839046352	10.35788123727123	0.0	True	False	True	False	False	False	0.0	0.0014324544210767714
chr14_23350604_C_G_b38	0.114009	7.8013913202914855	5.752572638825633	0	0	0	0	0	0	0	0	0	0	0	1	0	1	50.0	0.027	-8.206024208560905	0.9643352839046352	10.35788123727123	0.0	True	False	True	False	False	False	0.0	0.0014324544210767714
chr14_23350604_C_G_b38	0.114009	7.8013913202914855	5.752572638825633	0	0	0	0	0	0	0	0	0	0	0	1	0	1	50.0	0.027	-8.206024208560905	0.9643352839046352	10.35788123727123	0.0	True	False	True	False	False	False	0.0	0.0014324544210767714
chr14_23350604_C_G_b38	0.0239739	7.8013913202914855	5.752572638825633	0	0	0	0	0	0	0	0	0	0	0	1	0	1	50.0	0.027	-8.206024208560905	0.9643352839046352	10.35788123727123	0.0	True	False	True	False	False	False	0.0	0.0014324544210767714
chr14_23350604_C_G_b38	0.114009	7.8013913202914855	5.752572638825633	0	0	0	0	0	0	0	0	0	0	0	1	0	1	50.0	0.027	-8.206024208560905	0.9643352839046352	10.35788123727123	0.0	True	False	True	False	False	False	0.0	0.0014324544210767714
chr14_23350604_C_G_b38	0.0239739	7.8013913202914855	5.752572638825633	0	0	0	0	0	0	0	0	0	0	0	1	0	1	50.0	0.027	-8.206024208560905	0.9643352839046352	10.35788123727123	0.0	True	False	True	False	False	False	0.0	0.0014324544210767714
chr14_23350604_C_G_b38	0.0239739	7.8013913202914855	5.752572638825633	0	0	0	0	0	0	0	0	0	0	0	1	0	1	50.0	0.027	-8.206024208560905	0.9643352839046352	10.35788123727123	0.0	True	False	True	False	False	False	0.0	0.0014324544210767714
chr14_23350604_C_G_b38	0.0239739	7.8013913202914855	5.752572638825633	0	0	0	0	0	0	0	0	0	0	0	1	0	1	50.0	0.027	-8.206024208560905	0.9643352839046352	10.35788123727123	0.0	True	False	True	False	False	False	0.0	0.0014324544210767714
chr14_23350604_C_G_b38	0.114009	7.8013913202914855	5.752572638825633	0	0	0	0	0	0	0	0	0	0	0	1	0	1	50.0	0.027	-8.206024208560905	0.9643352839046352	10.35788123727123	0.0	True	False	True	False	False	False	0.0	0.0014324544210767714
chr14_23350604_C_G_b38	0.0239739	7.8013913202914855	5.752572638825633	0	0	0	0	0	0	0	0	0	0	0	1	0	1	50.0	0.027	-8.206024208560905	0.9643352839046352	10.35788123727123	0.0	True	False	True	False	False	False	0.0	0.0014324544210767714
chr14_23350604_C_G_b38	0.114009	7.8013913202914855	5.752572638825633	0	0	0	0	0	0	0	0	0	0	0	1	0	1	50.0	0.027	-8.206024208560905	0.9643352839046352	10.35788123727123	0.0	True	False	True	False	False	False	0.0	0.0014324544210767714
chr14_23350604_C_G_b38	0.114009	7.8013913202914855	5.752572638825633	0	0	0	0	0	0	0	0	0	0	0	1	0	1	50.0	0.027	-8.206024208560905	0.9643352839046352	10.35788123727123	0.0	True	False	True	False	False	False	0.0	0.0014324544210767714
chr17_29383299_A_G_b38	0.00239409	8.302513718514158	8.568076401730806	0	0	0	1	0	1	0	0	1	0	0	0	0	1	70.0	0.0	-3.7294467861829856	0.0	-3.6355418928104575	5.966970502741725	True	False	True	False	False	False	0.0	0.0014324426705708113
chr5_95511227_C_G_b38	0.00262187	7.791109510610028	7.1308988302963465	0	0	0	0	0	0	0	0	0	0	0	1	0	1	60.0	0.0	5.287999795373659	0.0	0.2220393388265265	0.0	True	False	True	False	False	False	0.0	0.0014324398399825355
chr5_95511227_C_G_b38	0.0264612	7.791109510610028	7.1308988302963465	0	0	0	0	0	0	0	0	0	0	0	1	0	1	60.0	0.0	5.287999795373659	0.0	0.2220393388265265	0.0	True	False	True	False	False	False	0.0	0.0014324398399825355
chr5_95511227_C_G_b38	0.00262187	7.791109510610028	7.1308988302963465	0	0	0	0	0	0	0	0	0	0	0	1	0	1	60.0	0.0	5.287999795373659	0.0	0.2220393388265265	0.0	True	False	True	False	False	False	0.0	0.0014324398399825355
chr5_95511227_C_G_b38	0.00262187	7.791109510610028	7.1308988302963465	0	0	0	0	0	0	0	0	0	0	0	1	0	1	60.0	0.0	5.287999795373659	0.0	0.2220393388265265	0.0	True	False	True	False	False	False	0.0	0.0014324398399825355
chr5_95511227_C_G_b38	0.0264612	7.791109510610028	7.1308988302963465	0	0	0	0	0	0	0	0	0	0	0	1	0	1	60.0	0.0	5.287999795373659	0.0	0.2220393388265265	0.0	True	False	True	False	False	False	0.0	0.0014324398399825355
chr5_95511227_C_G_b38	0.00262187	7.791109510610028	7.1308988302963465	0	0	0	0	0	0	0	0	0	0	0	1	0	1	60.0	0.0	5.287999795373659	0.0	0.2220393388265265	0.0	True	False	True	False	False	False	0.0	0.0014324398399825355
chr5_95511227_C_G_b38	0.0264612	7.791109510610028	7.1308988302963465	0	0	0	0	0	0	0	0	0	0	0	1	0	1	60.0	0.0	5.287999795373659	0.0	0.2220393388265265	0.0	True	False	True	False	False	False	0.0	0.0014324398399825355
chr5_95511227_C_G_b38	0.00262187	7.791109510610028	7.1308988302963465	0	0	0	0	0	0	0	0	0	0	0	1	0	1	60.0	0.0	5.287999795373659	0.0	0.2220393388265265	0.0	True	False	True	False	False	False	0.0	0.0014324398399825355
chr5_95511227_C_G_b38	0.0264612	7.791109510610028	7.1308988302963465	0	0	0	0	0	0	0	0	0	0	0	1	0	1	60.0	0.0	5.287999795373659	0.0	0.2220393388265265	0.0	True	False	True	False	False	False	0.0	0.0014324398399825355
chr5_95511227_C_G_b38	0.0264612	7.791109510610028	7.1308988302963465	0	0	0	0	0	0	0	0	0	0	0	1	0	1	60.0	0.0	5.287999795373659	0.0	0.2220393388265265	0.0	True	False	True	False	False	False	0.0	0.0014324398399825355
chr22_42813108_G_A_b38	0.00920989	7.68017564043659	7.68017564043659	0	0	1	0	0	0	0	0	0	1	0	0	0	1	30.0	0.0	-21.75558993134393	0.0	5.323495992965505	1.756762958207787	True	False	True	False	False	False	0.0	0.0014324361713145307
chr3_10381236_T_G_b38	0.00374759	8.001355025826703	7.577121930876679	0	0	0	0	0	1	0	0	1	0	0	1	0	0	60.0	0.0	-0.6075154003710366	1.677769883693233	5.544616345851054	0.0	True	False	True	False	False	False	0.0	0.0014324320402615864
chr3_10381236_T_G_b38	0.00374759	8.001355025826703	7.577121930876679	0	0	0	0	0	1	0	0	1	0	0	1	0	0	60.0	0.0	-0.6075154003710366	1.677769883693233	5.544616345851054	0.0	True	False	True	False	False	False	0.0	0.0014324320402615864
chr5_32147467_G_A_b38	0.0014836	8.185350223178686	8.185350223178686	0	0	0	0	1	1	0	1	1	1	0	1	0	1	50.0	0.077	-4.03762901396079	0.0	4.490182492974967	0.0	True	False	True	False	False	False		0.0014324307740459152
chr5_32147467_G_A_b38	0.00221664	8.185350223178686	8.185350223178686	0	0	0	0	1	1	0	1	1	1	0	1	0	1	50.0	0.077	-4.03762901396079	0.0	4.490182492974967	0.0	True	False	True	False	False	False		0.0014324307740459152
chr12_101893261_C_T_b38	0.0114922	8.019941687677365	8.019941687677365	0	0	0	0	0	1	0	0	1	0	0	1	1	1	50.0	0.0	-6.765797280658887	2.3030650081429176	5.185987022214583	0.0	True	False	True	False	False	False	0.0	0.0014324208841060048
chr12_101893261_C_T_b38	0.013265	8.019941687677365	8.019941687677365	0	0	0	0	0	1	0	0	1	0	0	1	1	1	50.0	0.0	-6.765797280658887	2.3030650081429176	5.185987022214583	0.0	True	False	True	False	False	False	0.0	0.0014324208841060048
chr4_36145585_T_C_b38	0.00200561	7.662937850461535	7.444833273892193	0	0	0	0	0	0	0	0	0	0	0	0	0	1	50.0	0.018	-5.250243598038366	0.0	1.6762430597918794	1.1068486565630664	True	False	True	False	False	False	0.0	0.00143241965411868
chr14_70602974_A_G_b38	0.00231051	7.765993079407675	7.734121303328305	0	0	0	0	0	1	0	0	1	0	0	0	0	0	50.0	0.001	-5.344646926454152	0.5683740459594828	2.375528072786558	0.558365042199739	True	False	True	False	False	False	0.0	0.0014324161723023275
chr2_230445255_G_A_b38	0.00461049	7.7488913372555315	6.813444599510896	0	0	0	1	0	1	0	0	1	0	0	1	0	1	40.0	0.001	-5.848403670596853	12.844801178125696	6.568720059859494	3.42548929955084	True	False	True	False	False	False	0.0	0.0014324068544685042
chr2_230445255_G_A_b38	0.00461049	7.7488913372555315	6.813444599510896	0	0	0	1	0	1	0	0	1	0	0	1	0	1	40.0	0.001	-5.848403670596853	12.844801178125696	6.568720059859494	3.42548929955084	True	False	True	False	False	False	0.0	0.0014324068544685042
chr2_230445255_G_A_b38	0.00387055	7.7488913372555315	6.813444599510896	0	0	0	1	0	1	0	0	1	0	0	1	0	1	40.0	0.001	-5.848403670596853	12.844801178125696	6.568720059859494	3.42548929955084	True	False	True	False	False	False	0.0	0.0014324068544685042
chr2_230445255_G_A_b38	0.00387055	7.7488913372555315	6.813444599510896	0	0	0	1	0	1	0	0	1	0	0	1	0	1	40.0	0.001	-5.848403670596853	12.844801178125696	6.568720059859494	3.42548929955084	True	False	True	False	False	False	0.0	0.0014324068544685042
chr12_18386784_T_A_b38	0.00364898	7.665753431861699	8.37516869138682	0	0	1	1	0	0	0	0	0	0	0	0	0	0	40.0	0.0	6.008298062997252	2.9379659907351914	0.9581425965026468	0.0	True	False	True	False	False	False	0.0	0.0014323830543342291
chr12_18386784_T_A_b38	0.00684335	7.665753431861699	8.37516869138682	0	0	1	1	0	0	0	0	0	0	0	0	0	0	40.0	0.0	6.008298062997252	2.9379659907351914	0.9581425965026468	0.0	True	False	True	False	False	False	0.0	0.0014323830543342291
chr3_52846426_G_A_b38	0.00563284	7.874358824729881	3.6109179126442243	0	0	0	0	1	1	0	0	1	1	0	1	1	1	40.0	0.0	-10.763131686076523	0.3908976960529191	2.362961595212589	2.2985118211549036	True	False	True	False	False	False	0.0	0.0014323790150000608
chr2_231259414_G_T_b38	0.00102541	7.947678571301568	5.746203190540153	0	0	0	1	1	0	0	0	0	0	0	1	0	1	60.0	0.0	1.5840783018592604	6.10582088994052	1.7706893806817874	0.0	True	False	True	False	False	False	0.0	0.001432371146744303
chr2_231259414_G_T_b38	0.00102541	7.947678571301568	5.746203190540153	0	0	0	1	1	0	0	0	0	0	0	1	0	1	60.0	0.0	1.5840783018592604	6.10582088994052	1.7706893806817874	0.0	True	False	True	False	False	False	0.0	0.001432371146744303
chr2_231259414_G_T_b38	0.00102541	7.947678571301568	5.746203190540153	0	0	0	1	1	0	0	0	0	0	0	1	0	1	60.0	0.0	1.5840783018592604	6.10582088994052	1.7706893806817874	0.0	True	False	True	False	False	False	0.0	0.001432371146744303
chr17_81285175_C_T_b38	0.0217819	8.426611813185	5.7899601708972535	1	0	0	0	1	1	1	1	1	1	0	1	0	1	60.0	0.0	-5.14443495754016	2.1804001937549504	-0.8506650204613209	0.0	False	True	True	False	False	False	0.0	0.0014323636640771696
chr17_81285175_C_T_b38	0.0217819	8.426611813185	5.7899601708972535	1	0	0	0	1	1	1	1	1	1	0	1	0	1	60.0	0.0	-5.14443495754016	2.1804001937549504	-0.8506650204613209	0.0	False	True	True	False	False	False	0.0	0.0014323636640771696
chr17_81285175_C_T_b38	0.0217819	8.426611813185	5.7899601708972535	1	0	0	0	1	1	1	1	1	1	0	1	0	1	60.0	0.0	-5.14443495754016	2.1804001937549504	-0.8506650204613209	0.0	False	True	True	False	False	False	0.0	0.0014323636640771696
chr17_81285175_C_T_b38	0.0217819	8.426611813185	5.7899601708972535	1	0	0	0	1	1	1	1	1	1	0	1	0	1	60.0	0.0	-5.14443495754016	2.1804001937549504	-0.8506650204613209	0.0	False	True	True	False	False	False	0.0	0.0014323636640771696
chr15_89808133_A_C_b38	0.049615	8.408939605975984	7.080867896690782	0	0	1	1	0	1	1	0	1	1	0	1	0	1	60.0	0.0	-0.0156332956888453	2.100416098424281	3.564088797455973	0.0	True	False	True	False	False	False	0.0	0.00143235026436996
chr5_13922557_T_C_b38	0.00269465	7.639161171659173	5.438079308923196	0	0	1	1	0	0	0	0	0	0	0	0	0	0	40.0	0.0	-3.44224712097042	0.0	1.639943424295666	0.0	True	False	True	False	False	False	0.0	0.0014323462714467073
chr15_56709304_A_C_b38	0.00220253	7.6004023345004	7.594381242551817	0	0	0	0	0	0	0	0	0	0	0	0	0	0	40.0	0.55	-3.338579902565394	3.927407947133687	5.343430318077004	0.0	True	False	True	False	False	False	0.0	0.00143234520877348
chr15_56709304_A_C_b38	0.00779186	7.6004023345004	7.594381242551817	0	0	0	0	0	0	0	0	0	0	0	0	0	0	40.0	0.55	-3.338579902565394	3.927407947133687	5.343430318077004	0.0	True	False	True	False	False	False	0.0	0.00143234520877348
chr2_159961452_C_T_b38	0.00164775	8.505727713306959	8.481773246184977	0	0	1	0	0	1	0	1	1	1	0	1	1	0	60.0	0.0	-1.118893564211728	2.990222919761898	2.8829413959126384	0.0	True	False	True	False	False	False	0.0	0.0014323445413023726
chr5_53069541_A_G_b38	0.00223364	8.056743774975313	6.342121418721152	0	0	1	1	1	1	0	1	1	0	0	1	1	1	40.0	0.0	-5.255864525667028	2.0321091963361377	-0.9499096192881638	1.2075143594364306	True	False	True	False	False	False	0.0	0.0014323413203541546
chr5_53069541_A_G_b38	0.00223364	8.056743774975313	6.342121418721152	0	0	1	1	1	1	0	1	1	0	0	1	1	1	40.0	0.0	-5.255864525667028	2.0321091963361377	-0.9499096192881638	1.2075143594364306	True	False	True	False	False	False	0.0	0.0014323413203541546
chr5_53069541_A_G_b38	0.00223364	8.056743774975313	6.342121418721152	0	0	1	1	1	1	0	1	1	0	0	1	1	1	40.0	0.0	-5.255864525667028	2.0321091963361377	-0.9499096192881638	1.2075143594364306	True	False	True	False	False	False	0.0	0.0014323413203541546
chr17_69214166_C_T_b38	0.00426847	7.51479976048867	6.2878585601617845	0	0	0	1	0	0	0	0	0	0	0	0	0	0	40.0	0.041	8.989851843400242	0.0	8.447175514166666	0.0	True	False	True	False	False	False	0.0	0.0014323225485037394
chr6_43219788_C_T_b38	0.00116358	8.432724034789787	6.508769136971682	0	0	0	1	0	0	0	1	0	0	0	1	0	1	70.0	0.0	-13.066292530196376	0.0	-1.601592236883867	0.0	True	False	True	False	False	False	0.0	0.0014322988434401468
chr6_43219788_C_T_b38	0.00116358	8.432724034789787	6.508769136971682	0	0	0	1	0	0	0	1	0	0	0	1	0	1	70.0	0.0	-13.066292530196376	0.0	-1.601592236883867	0.0	True	False	True	False	False	False	0.0	0.0014322988434401468
chr6_43219788_C_T_b38	0.00116358	8.432724034789787	6.508769136971682	0	0	0	1	0	0	0	1	0	0	0	1	0	1	70.0	0.0	-13.066292530196376	0.0	-1.601592236883867	0.0	True	False	True	False	False	False	0.0	0.0014322988434401468
chr6_43219788_C_T_b38	0.00116358	8.432724034789787	6.508769136971682	0	0	0	1	0	0	0	1	0	0	0	1	0	1	70.0	0.0	-13.066292530196376	0.0	-1.601592236883867	0.0	True	False	True	False	False	False	0.0	0.0014322988434401468
chr6_43219788_C_T_b38	0.00116358	8.432724034789787	6.508769136971682	0	0	0	1	0	0	0	1	0	0	0	1	0	1	70.0	0.0	-13.066292530196376	0.0	-1.601592236883867	0.0	True	False	True	False	False	False	0.0	0.0014322988434401468
chr6_43219788_C_T_b38	0.00116358	8.432724034789787	6.508769136971682	0	0	0	1	0	0	0	1	0	0	0	1	0	1	70.0	0.0	-13.066292530196376	0.0	-1.601592236883867	0.0	True	False	True	False	False	False	0.0	0.0014322988434401468
chr7_37853617_A_G_b38	0.00695002	7.9665866976384025	7.9665866976384025	0	0	0	1	1	0	0	1	0	0	0	0	0	0	60.0	0.002	1.2005480908005894	0.0	5.272044781079963	0.0	True	False	True	False	False	False	0.0	0.0014322937845606576
chr1_23069462_A_C_b38	0.00255838	7.914252278742441	5.7430031878094825	0	0	0	0	0	1	0	1	1	0	0	1	0	1	40.0	0.0	-3.824848896688781	9.01349176190818	0.5651146084375185	0.0	True	False	True	False	False	False	0.0	0.0014322908195015644
chr1_23069462_A_C_b38	0.00255838	7.914252278742441	5.7430031878094825	0	0	0	0	0	1	0	1	1	0	0	1	0	1	40.0	0.0	-3.824848896688781	9.01349176190818	0.5651146084375185	0.0	True	False	True	False	False	False	0.0	0.0014322908195015644
chr1_23069462_A_C_b38	0.00255838	7.914252278742441	5.7430031878094825	0	0	0	0	0	1	0	1	1	0	0	1	0	1	40.0	0.0	-3.824848896688781	9.01349176190818	0.5651146084375185	0.0	True	False	True	False	False	False	0.0	0.0014322908195015644
chr6_144518901_G_C_b38	0.0065145	7.645397699428633	7.577633832602728	0	1	0	1	0	0	0	0	0	0	0	0	0	1	50.0	0.003	-3.0999618180815425	15.01801823786979	0.1276203608262349	0.0	True	False	True	False	False	False	0.0	0.0014322833874163777
chr6_144518901_G_C_b38	0.0030199	7.645397699428633	7.577633832602728	0	1	0	1	0	0	0	0	0	0	0	0	0	1	50.0	0.003	-3.0999618180815425	15.01801823786979	0.1276203608262349	0.0	True	False	True	False	False	False	0.0	0.0014322833874163777
chr1_100279729_A_G_b38	0.00881631	8.326274787396764	7.321188556739478	0	0	0	0	0	1	0	0	1	0	1	1	0	1	40.0	0.215	-3.5758097098447066	2.838869309858923	2.1975693530402864	0.0	True	False	True	False	False	False	0.0	0.0014322793034232527
chr1_100279729_A_G_b38	0.00120363	8.326274787396764	7.321188556739478	0	0	0	0	0	1	0	0	1	0	1	1	0	1	40.0	0.215	-3.5758097098447066	2.838869309858923	2.1975693530402864	0.0	True	False	True	False	False	False	0.0	0.0014322793034232527
chr1_100279729_A_G_b38	0.00881631	8.326274787396764	7.321188556739478	0	0	0	0	0	1	0	0	1	0	1	1	0	1	40.0	0.215	-3.5758097098447066	2.838869309858923	2.1975693530402864	0.0	True	False	True	False	False	False	0.0	0.0014322793034232527
chr1_100279729_A_G_b38	0.00120363	8.326274787396764	7.321188556739478	0	0	0	0	0	1	0	0	1	0	1	1	0	1	40.0	0.215	-3.5758097098447066	2.838869309858923	2.1975693530402864	0.0	True	False	True	False	False	False	0.0	0.0014322793034232527
chr6_31146947_A_C_b38	0.00671714	7.473069088032197	7.038783541388542	0	0	0	1	0	0	0	0	0	0	0	0	0	1	30.0	0.115	-1.7516985029371803	13.65536269431692	-1.5097973907537323	0.8875164624254235	True	False	True	False	False	False	0.0	0.0014322734543615035
chr6_31146947_A_C_b38	0.00671714	7.473069088032197	7.038783541388542	0	0	0	1	0	0	0	0	0	0	0	0	0	1	30.0	0.115	-1.7516985029371803	13.65536269431692	-1.5097973907537323	0.8875164624254235	True	False	True	False	False	False	0.0	0.0014322734543615035
chr6_31146947_A_C_b38	0.00671714	7.473069088032197	7.038783541388542	0	0	0	1	0	0	0	0	0	0	0	0	0	1	30.0	0.115	-1.7516985029371803	13.65536269431692	-1.5097973907537323	0.8875164624254235	True	False	True	False	False	False	0.0	0.0014322734543615035
chr6_31146947_A_C_b38	0.00671714	7.473069088032197	7.038783541388542	0	0	0	1	0	0	0	0	0	0	0	0	0	1	30.0	0.115	-1.7516985029371803	13.65536269431692	-1.5097973907537323	0.8875164624254235	True	False	True	False	False	False	0.0	0.0014322734543615035
chr6_31146947_A_C_b38	0.00671714	7.473069088032197	7.038783541388542	0	0	0	1	0	0	0	0	0	0	0	0	0	1	30.0	0.115	-1.7516985029371803	13.65536269431692	-1.5097973907537323	0.8875164624254235	True	False	True	False	False	False	0.0	0.0014322734543615035
chr6_31146947_A_C_b38	0.00671714	7.473069088032197	7.038783541388542	0	0	0	1	0	0	0	0	0	0	0	0	0	1	30.0	0.115	-1.7516985029371803	13.65536269431692	-1.5097973907537323	0.8875164624254235	True	False	True	False	False	False	0.0	0.0014322734543615035
chr6_31146947_A_C_b38	0.00671714	7.473069088032197	7.038783541388542	0	0	0	1	0	0	0	0	0	0	0	0	0	1	30.0	0.115	-1.7516985029371803	13.65536269431692	-1.5097973907537323	0.8875164624254235	True	False	True	False	False	False	0.0	0.0014322734543615035
chr6_31146947_A_C_b38	0.00671714	7.473069088032197	7.038783541388542	0	0	0	1	0	0	0	0	0	0	0	0	0	1	30.0	0.115	-1.7516985029371803	13.65536269431692	-1.5097973907537323	0.8875164624254235	True	False	True	False	False	False	0.0	0.0014322734543615035
chr3_142099725_C_A_b38	0.00379917	7.6577552711348655	7.605890001053122	0	0	0	1	0	1	0	0	1	0	0	1	0	0	30.0	0.012	-2.816889600889204	0.0	2.9560545092661705	0.0	True	False	True	False	False	False	0.0	0.0014322704708988857
chr6_30171118_C_T_b38	0.0017694	7.537962659768208	3.091042453358316	0	0	0	0	0	0	0	0	0	0	0	0	0	1	40.0	0.0	-7.30637526913057	0.144306083705743	4.87770382394816	1.4566615665397507	True	False	True	False	False	False	0.0	0.001432261022629916
chr6_30171118_C_T_b38	0.0017694	7.537962659768208	3.091042453358316	0	0	0	0	0	0	0	0	0	0	0	0	0	1	40.0	0.0	-7.30637526913057	0.144306083705743	4.87770382394816	1.4566615665397507	True	False	True	False	False	False	0.0	0.001432261022629916
chr18_65767044_G_C_b38	0.00123365	8.292298107063221	8.292298107063221	0	0	0	1	1	1	0	1	1	0	0	1	1	0	60.0	0.023	-9.820419311298409	0.318045157750781	8.737408315099103	0.4358520676328581	True	False	True	False	False	False	0.0	0.0014322477484463168
chr5_844146_C_A_b38	0.0273322	8.20303024171486	5.993961427306569	0	0	0	1	0	0	0	1	0	0	0	1	0	1	60.0	0.0	0.3832501827899331	0.7100934652041652	-0.3437847843354973	0.0	True	False	True	False	False	False	0.0	0.0014322400185892016
chr17_78862457_T_C_b38	0.00106428	8.504310565585223	8.47886807709457	0	0	1	1	1	1	0	1	1	1	0	1	1	1	50.0	0.0	1.010875671978564	5.671278619710042	0.263323075909156	0.5798960320434644	True	False	True	False	False	False	0.0	0.0014322062853421701
chr1_215088123_C_T_b38	0.00629536	7.470793774195062	7.27655640271871	0	0	1	1	0	0	0	0	0	0	0	1	0	0	30.0	0.0	-11.105962451497252	7.910512924838954	4.992846639903242	0.0	True	False	True	False	False	False	0.0	0.0014322008177977792
chr1_215088123_C_T_b38	0.00629536	7.470793774195062	7.27655640271871	0	0	1	1	0	0	0	0	0	0	0	1	0	0	30.0	0.0	-11.105962451497252	7.910512924838954	4.992846639903242	0.0	True	False	True	False	False	False	0.0	0.0014322008177977792
chr1_215088123_C_T_b38	0.00629536	7.470793774195062	7.27655640271871	0	0	1	1	0	0	0	0	0	0	0	1	0	0	30.0	0.0	-11.105962451497252	7.910512924838954	4.992846639903242	0.0	True	False	True	False	False	False	0.0	0.0014322008177977792
chr8_60851517_A_G_b38	0.00103529	7.592870287844818	5.293304824724492	0	0	0	1	0	1	0	0	1	1	0	1	1	1	20.0	0.0	-7.313743562527716	8.135880537346889	1.614474272729204	0.26130845637209177	True	False	True	False	False	False	0.0	0.0014321969462687543
chr8_60851517_A_G_b38	0.00103529	7.592870287844818	5.293304824724492	0	0	0	1	0	1	0	0	1	1	0	1	1	1	20.0	0.0	-7.313743562527716	8.135880537346889	1.614474272729204	0.26130845637209177	True	False	True	False	False	False	0.0	0.0014321969462687543
chr12_110398186_G_C_b38	0.00145655	8.034631032923107	7.424761761823209	0	0	0	0	0	0	0	0	0	0	0	1	0	1	60.0	0.001	-4.913082924581283	0.0	2.503106220848103	0.0	True	False	True	False	False	False	0.0	0.001432194769638468
chr12_110398186_G_C_b38	0.00145655	8.034631032923107	7.424761761823209	0	0	0	0	0	0	0	0	0	0	0	1	0	1	60.0	0.001	-4.913082924581283	0.0	2.503106220848103	0.0	True	False	True	False	False	False	0.0	0.001432194769638468
chr15_68716891_C_T_b38	0.00199577	7.8868329989550565	7.365812837209472	0	0	1	0	0	0	0	0	0	0	0	1	0	0	60.0	0.003	-7.045603634051727	0.0	-0.4567062622415463	0.0	True	False	True	False	False	False	0.0	0.0014321928186378171
chr15_68716891_C_T_b38	0.00199577	7.8868329989550565	7.365812837209472	0	0	1	0	0	0	0	0	0	0	0	1	0	0	60.0	0.003	-7.045603634051727	0.0	-0.4567062622415463	0.0	True	False	True	False	False	False	0.0	0.0014321928186378171
chr15_68716891_C_T_b38	0.00199577	7.8868329989550565	7.365812837209472	0	0	1	0	0	0	0	0	0	0	0	1	0	0	60.0	0.003	-7.045603634051727	0.0	-0.4567062622415463	0.0	True	False	True	False	False	False	0.0	0.0014321928186378171
chr15_68716891_C_T_b38	0.00199577	7.8868329989550565	7.365812837209472	0	0	1	0	0	0	0	0	0	0	0	1	0	0	60.0	0.003	-7.045603634051727	0.0	-0.4567062622415463	0.0	True	False	True	False	False	False	0.0	0.0014321928186378171
chr15_68716891_C_T_b38	0.00199577	7.8868329989550565	7.365812837209472	0	0	1	0	0	0	0	0	0	0	0	1	0	0	60.0	0.003	-7.045603634051727	0.0	-0.4567062622415463	0.0	True	False	True	False	False	False	0.0	0.0014321928186378171
chr17_6467594_C_T_b38	0.0028952	8.138856750696325	6.447305862541213	0	0	1	0	0	0	0	1	0	0	0	0	0	1	60.0	0.0	-20.773793424989613	1.2108930254723909	-3.444873213005664	2.0810806329655236	True	False	True	False	False	False	0.0	0.0014321877994696265
chr17_6467594_C_T_b38	0.0028952	8.138856750696325	6.447305862541213	0	0	1	0	0	0	0	1	0	0	0	0	0	1	60.0	0.0	-20.773793424989613	1.2108930254723909	-3.444873213005664	2.0810806329655236	True	False	True	False	False	False	0.0	0.0014321877994696265
chr17_6467594_C_T_b38	0.0028952	8.138856750696325	6.447305862541213	0	0	1	0	0	0	0	1	0	0	0	0	0	1	60.0	0.0	-20.773793424989613	1.2108930254723909	-3.444873213005664	2.0810806329655236	True	False	True	False	False	False	0.0	0.0014321877994696265
chr17_6467594_C_T_b38	0.0028952	8.138856750696325	6.447305862541213	0	0	1	0	0	0	0	1	0	0	0	0	0	1	60.0	0.0	-20.773793424989613	1.2108930254723909	-3.444873213005664	2.0810806329655236	True	False	True	False	False	False	0.0	0.0014321877994696265
chr17_6467594_C_T_b38	0.0028952	8.138856750696325	6.447305862541213	0	0	1	0	0	0	0	1	0	0	0	0	0	1	60.0	0.0	-20.773793424989613	1.2108930254723909	-3.444873213005664	2.0810806329655236	True	False	True	False	False	False	0.0	0.0014321877994696265
chr15_80128858_T_C_b38	0.00350821	7.798112628829788	6.60934924316738	0	0	0	1	0	1	0	0	1	0	0	0	0	1	40.0	0.0	0.6652689576696468	0.0	0.2644171312854624	0.3192874169287236	True	False	True	False	False	False	0.0	0.001432175445171416
chr15_92944624_G_C_b38	0.00125993	8.401333305321703	7.124478262493424	0	1	0	1	0	1	0	0	1	0	0	1	0	1	40.0	0.0	-1.825325539151732	0.0	5.387391098858622	0.41888299255141703	False	True	True	False	False	False	0.0	0.0014321727051068535
chr15_92944624_G_C_b38	0.00125993	8.401333305321703	7.124478262493424	0	1	0	1	0	1	0	0	1	0	0	1	0	1	40.0	0.0	-1.825325539151732	0.0	5.387391098858622	0.41888299255141703	False	True	True	False	False	False	0.0	0.0014321727051068535
chr15_92944624_G_C_b38	0.00125993	8.401333305321703	7.124478262493424	0	1	0	1	0	1	0	0	1	0	0	1	0	1	40.0	0.0	-1.825325539151732	0.0	5.387391098858622	0.41888299255141703	False	True	True	False	False	False	0.0	0.0014321727051068535
chr14_93967241_T_C_b38	0.00322149	7.874739125171811	6.921658184151129	0	0	1	0	0	1	0	1	1	0	0	1	1	0	40.0	0.0	-2.885480733856122	0.0110664860096143	-7.159980612790292	0.0	True	False	True	False	False	False	0.0	0.0014321683421890349
chr14_93967241_T_C_b38	0.00322149	7.874739125171811	6.921658184151129	0	0	1	0	0	1	0	1	1	0	0	1	1	0	40.0	0.0	-2.885480733856122	0.0110664860096143	-7.159980612790292	0.0	True	False	True	False	False	False	0.0	0.0014321683421890349
chr14_93967241_T_C_b38	0.00322149	7.874739125171811	6.921658184151129	0	0	1	0	0	1	0	1	1	0	0	1	1	0	40.0	0.0	-2.885480733856122	0.0110664860096143	-7.159980612790292	0.0	True	False	True	False	False	False	0.0	0.0014321683421890349
chr16_20423406_G_C_b38	0.00287134	7.67275789664251	6.234410725718371	0	0	0	0	0	1	0	0	1	0	0	1	0	0	40.0	0.0	-4.8230002976089335	5.099513342884427	8.835559571718122	1.656248512360463	True	False	True	False	False	False	0.0	0.0014321669299815452
chr16_20423406_G_C_b38	0.00287134	7.67275789664251	6.234410725718371	0	0	0	0	0	1	0	0	1	0	0	1	0	0	40.0	0.0	-4.8230002976089335	5.099513342884427	8.835559571718122	1.656248512360463	True	False	True	False	False	False	0.0	0.0014321669299815452
chr15_67745240_A_G_b38	0.00338724	8.120291313968561	8.003363058629947	0	0	1	1	1	1	0	0	1	1	0	1	0	1	40.0	0.001	5.359553484283118	1.725104196346619	-0.3760429074187286	0.45627536220912646	True	False	True	False	False	False	0.0	0.0014321602989318205
chr17_75101934_C_G_b38	0.0018598	8.26796230533871	7.020190708311925	0	0	0	0	0	0	0	1	0	0	0	1	0	1	60.0	0.0	-3.510584612998719	4.925556382203276	7.149200540265532	0.02576511470003595	True	False	True	False	False	False	0.0	0.0014321466393352107
chr17_75101934_C_G_b38	0.0018598	8.26796230533871	7.020190708311925	0	0	0	0	0	0	0	1	0	0	0	1	0	1	60.0	0.0	-3.510584612998719	4.925556382203276	7.149200540265532	0.02576511470003595	True	False	True	False	False	False	0.0	0.0014321466393352107
chr21_45491829_C_T_b38	0.00117394	8.13505390861157	6.246106765481563	0	0	1	0	0	0	0	0	0	1	0	1	0	1	60.0	0.0	-9.345486812067325	4.218427181480481	3.890331057921969	0.0	True	False	True	False	False	False	0.0	0.001432142760772007
chr21_45491829_C_T_b38	0.00117394	8.13505390861157	6.246106765481563	0	0	1	0	0	0	0	0	0	1	0	1	0	1	60.0	0.0	-9.345486812067325	4.218427181480481	3.890331057921969	0.0	True	False	True	False	False	False	0.0	0.001432142760772007
chr21_45491829_C_T_b38	0.00117394	8.13505390861157	6.246106765481563	0	0	1	0	0	0	0	0	0	1	0	1	0	1	60.0	0.0	-9.345486812067325	4.218427181480481	3.890331057921969	0.0	True	False	True	False	False	False	0.0	0.001432142760772007
chr19_8558416_T_C_b38	0.00187617	8.226038429485484	7.8713112033234065	0	0	0	1	0	1	0	0	1	0	0	1	0	1	70.0	0.004	4.8616656767502375	0.0	-8.744287241742683	0.0	True	False	True	False	False	False	0.0	0.0014321304229556935
chr17_43079885_G_A_b38	0.00162455	7.89655270164304	6.18826412308259	0	0	0	0	1	1	0	0	1	1	0	1	1	1	50.0	0.0	3.81055250936628	0.0	-2.3015193832741545	0.0	True	False	True	False	False	False	0.0	0.0014321242525724672
chr17_43079885_G_A_b38	0.00162455	7.89655270164304	6.18826412308259	0	0	0	0	1	1	0	0	1	1	0	1	1	1	50.0	0.0	3.81055250936628	0.0	-2.3015193832741545	0.0	True	False	True	False	False	False	0.0	0.0014321242525724672
chr17_43079885_G_A_b38	0.00162455	7.89655270164304	6.18826412308259	0	0	0	0	1	1	0	0	1	1	0	1	1	1	50.0	0.0	3.81055250936628	0.0	-2.3015193832741545	0.0	True	False	True	False	False	False	0.0	0.0014321242525724672
chr7_44251498_G_A_b38	0.00139501	8.021256180143997	8.020927718981577	0	0	0	0	0	0	0	0	0	1	0	0	0	0	70.0	0.0	8.12939532915114	3.83488485681296	2.9104629259003403	0.0	True	False	True	False	False	False	0.0	0.0014321162861126717
chr7_44251498_G_A_b38	0.00139501	8.021256180143997	8.020927718981577	0	0	0	0	0	0	0	0	0	1	0	0	0	0	70.0	0.0	8.12939532915114	3.83488485681296	2.9104629259003403	0.0	True	False	True	False	False	False	0.0	0.0014321162861126717
chr7_44251498_G_A_b38	0.00241259	8.021256180143997	8.020927718981577	0	0	0	0	0	0	0	0	0	1	0	0	0	0	70.0	0.0	8.12939532915114	3.83488485681296	2.9104629259003403	0.0	True	False	True	False	False	False	0.0	0.0014321162861126717
chr7_44251498_G_A_b38	0.00241259	8.021256180143997	8.020927718981577	0	0	0	0	0	0	0	0	0	1	0	0	0	0	70.0	0.0	8.12939532915114	3.83488485681296	2.9104629259003403	0.0	True	False	True	False	False	False	0.0	0.0014321162861126717
chr2_47828468_C_T_b38	0.00119334	7.848933726364071	8.263848131368906	0	0	0	0	0	0	0	0	0	0	0	0	0	1	60.0	0.002	-5.028018341317531	0.0	6.189138196047047	0.0	True	False	True	False	False	False	0.0	0.0014321139972989143
chr2_47828468_C_T_b38	0.00137683	7.848933726364071	8.263848131368906	0	0	0	0	0	0	0	0	0	0	0	0	0	1	60.0	0.002	-5.028018341317531	0.0	6.189138196047047	0.0	True	False	True	False	False	False	0.0	0.0014321139972989143
chr2_47828468_C_T_b38	0.00137683	7.848933726364071	8.263848131368906	0	0	0	0	0	0	0	0	0	0	0	0	0	1	60.0	0.002	-5.028018341317531	0.0	6.189138196047047	0.0	True	False	True	False	False	False	0.0	0.0014321139972989143
chr2_47828468_C_T_b38	0.00137683	7.848933726364071	8.263848131368906	0	0	0	0	0	0	0	0	0	0	0	0	0	1	60.0	0.002	-5.028018341317531	0.0	6.189138196047047	0.0	True	False	True	False	False	False	0.0	0.0014321139972989143
chr2_47828468_C_T_b38	0.00119334	7.848933726364071	8.263848131368906	0	0	0	0	0	0	0	0	0	0	0	0	0	1	60.0	0.002	-5.028018341317531	0.0	6.189138196047047	0.0	True	False	True	False	False	False	0.0	0.0014321139972989143
chr2_47828468_C_T_b38	0.00137683	7.848933726364071	8.263848131368906	0	0	0	0	0	0	0	0	0	0	0	0	0	1	60.0	0.002	-5.028018341317531	0.0	6.189138196047047	0.0	True	False	True	False	False	False	0.0	0.0014321139972989143
chr2_47828468_C_T_b38	0.00119334	7.848933726364071	8.263848131368906	0	0	0	0	0	0	0	0	0	0	0	0	0	1	60.0	0.002	-5.028018341317531	0.0	6.189138196047047	0.0	True	False	True	False	False	False	0.0	0.0014321139972989143
chr2_47828468_C_T_b38	0.00119334	7.848933726364071	8.263848131368906	0	0	0	0	0	0	0	0	0	0	0	0	0	1	60.0	0.002	-5.028018341317531	0.0	6.189138196047047	0.0	True	False	True	False	False	False	0.0	0.0014321139972989143
chr7_1998947_C_T_b38	0.00245831	8.045267716607803	8.044947049617722	0	0	1	1	0	0	0	0	0	0	0	1	0	1	60.0	0.001	1.5216724331644476	0.3714445688825256	-3.6942529440938814	0.0	True	False	True	False	False	False		0.001432112639038449
chr8_13018820_C_A_b38	0.00423388	7.691200097522863	7.690743163541872	0	0	0	0	0	1	0	0	1	0	0	0	0	0	50.0	0.0	-8.592160173742522	2.2449614019049147	-2.2076781170054005	0.7008134648122137	True	False	True	False	False	False	0.0	0.0014321091106498194
chr7_1478082_A_G_b38	0.00334207	8.125039097367745	4.990432586778736	0	0	0	0	0	0	0	0	0	0	0	0	0	1	80.0	0.011	-5.9152237484981	0.0	0.9720556324660804	0.0	True	False	True	False	False	False	0.0	0.0014321062346945332
chr7_1478082_A_G_b38	0.015341	8.125039097367745	4.990432586778736	0	0	0	0	0	0	0	0	0	0	0	0	0	1	80.0	0.011	-5.9152237484981	0.0	0.9720556324660804	0.0	True	False	True	False	False	False	0.0	0.0014321062346945332
chr7_1478082_A_G_b38	0.0120843	8.125039097367745	4.990432586778736	0	0	0	0	0	0	0	0	0	0	0	0	0	1	80.0	0.011	-5.9152237484981	0.0	0.9720556324660804	0.0	True	False	True	False	False	False	0.0	0.0014321062346945332
chr7_1478082_A_G_b38	0.0120843	8.125039097367745	4.990432586778736	0	0	0	0	0	0	0	0	0	0	0	0	0	1	80.0	0.011	-5.9152237484981	0.0	0.9720556324660804	0.0	True	False	True	False	False	False	0.0	0.0014321062346945332
chr7_1478082_A_G_b38	0.015341	8.125039097367745	4.990432586778736	0	0	0	0	0	0	0	0	0	0	0	0	0	1	80.0	0.011	-5.9152237484981	0.0	0.9720556324660804	0.0	True	False	True	False	False	False	0.0	0.0014321062346945332
chr7_1478082_A_G_b38	0.0120843	8.125039097367745	4.990432586778736	0	0	0	0	0	0	0	0	0	0	0	0	0	1	80.0	0.011	-5.9152237484981	0.0	0.9720556324660804	0.0	True	False	True	False	False	False	0.0	0.0014321062346945332
chr7_1478082_A_G_b38	0.0120843	8.125039097367745	4.990432586778736	0	0	0	0	0	0	0	0	0	0	0	0	0	1	80.0	0.011	-5.9152237484981	0.0	0.9720556324660804	0.0	True	False	True	False	False	False	0.0	0.0014321062346945332
chr7_1478082_A_G_b38	0.0120843	8.125039097367745	4.990432586778736	0	0	0	0	0	0	0	0	0	0	0	0	0	1	80.0	0.011	-5.9152237484981	0.0	0.9720556324660804	0.0	True	False	True	False	False	False	0.0	0.0014321062346945332
chr7_1478082_A_G_b38	0.0120843	8.125039097367745	4.990432586778736	0	0	0	0	0	0	0	0	0	0	0	0	0	1	80.0	0.011	-5.9152237484981	0.0	0.9720556324660804	0.0	True	False	True	False	False	False	0.0	0.0014321062346945332
chr7_1478082_A_G_b38	0.015341	8.125039097367745	4.990432586778736	0	0	0	0	0	0	0	0	0	0	0	0	0	1	80.0	0.011	-5.9152237484981	0.0	0.9720556324660804	0.0	True	False	True	False	False	False	0.0	0.0014321062346945332
chr7_1478082_A_G_b38	0.015341	8.125039097367745	4.990432586778736	0	0	0	0	0	0	0	0	0	0	0	0	0	1	80.0	0.011	-5.9152237484981	0.0	0.9720556324660804	0.0	True	False	True	False	False	False	0.0	0.0014321062346945332
chr7_1478082_A_G_b38	0.015341	8.125039097367745	4.990432586778736	0	0	0	0	0	0	0	0	0	0	0	0	0	1	80.0	0.011	-5.9152237484981	0.0	0.9720556324660804	0.0	True	False	True	False	False	False	0.0	0.0014321062346945332
chr7_1478082_A_G_b38	0.0120843	8.125039097367745	4.990432586778736	0	0	0	0	0	0	0	0	0	0	0	0	0	1	80.0	0.011	-5.9152237484981	0.0	0.9720556324660804	0.0	True	False	True	False	False	False	0.0	0.0014321062346945332
chr7_1478082_A_G_b38	0.015341	8.125039097367745	4.990432586778736	0	0	0	0	0	0	0	0	0	0	0	0	0	1	80.0	0.011	-5.9152237484981	0.0	0.9720556324660804	0.0	True	False	True	False	False	False	0.0	0.0014321062346945332
chr7_1478082_A_G_b38	0.015341	8.125039097367745	4.990432586778736	0	0	0	0	0	0	0	0	0	0	0	0	0	1	80.0	0.011	-5.9152237484981	0.0	0.9720556324660804	0.0	True	False	True	False	False	False	0.0	0.0014321062346945332
chr7_1478082_A_G_b38	0.015341	8.125039097367745	4.990432586778736	0	0	0	0	0	0	0	0	0	0	0	0	0	1	80.0	0.011	-5.9152237484981	0.0	0.9720556324660804	0.0	True	False	True	False	False	False	0.0	0.0014321062346945332
chr7_1478082_A_G_b38	0.0120843	8.125039097367745	4.990432586778736	0	0	0	0	0	0	0	0	0	0	0	0	0	1	80.0	0.011	-5.9152237484981	0.0	0.9720556324660804	0.0	True	False	True	False	False	False	0.0	0.0014321062346945332
chr7_1478082_A_G_b38	0.00334207	8.125039097367745	4.990432586778736	0	0	0	0	0	0	0	0	0	0	0	0	0	1	80.0	0.011	-5.9152237484981	0.0	0.9720556324660804	0.0	True	False	True	False	False	False	0.0	0.0014321062346945332
chr7_1478082_A_G_b38	0.00334207	8.125039097367745	4.990432586778736	0	0	0	0	0	0	0	0	0	0	0	0	0	1	80.0	0.011	-5.9152237484981	0.0	0.9720556324660804	0.0	True	False	True	False	False	False	0.0	0.0014321062346945332
chr7_1478082_A_G_b38	0.00334207	8.125039097367745	4.990432586778736	0	0	0	0	0	0	0	0	0	0	0	0	0	1	80.0	0.011	-5.9152237484981	0.0	0.9720556324660804	0.0	True	False	True	False	False	False	0.0	0.0014321062346945332
chr7_1478082_A_G_b38	0.00334207	8.125039097367745	4.990432586778736	0	0	0	0	0	0	0	0	0	0	0	0	0	1	80.0	0.011	-5.9152237484981	0.0	0.9720556324660804	0.0	True	False	True	False	False	False	0.0	0.0014321062346945332
chr7_1478082_A_G_b38	0.00334207	8.125039097367745	4.990432586778736	0	0	0	0	0	0	0	0	0	0	0	0	0	1	80.0	0.011	-5.9152237484981	0.0	0.9720556324660804	0.0	True	False	True	False	False	False	0.0	0.0014321062346945332
chr7_1478082_A_G_b38	0.00334207	8.125039097367745	4.990432586778736	0	0	0	0	0	0	0	0	0	0	0	0	0	1	80.0	0.011	-5.9152237484981	0.0	0.9720556324660804	0.0	True	False	True	False	False	False	0.0	0.0014321062346945332
chr7_1478082_A_G_b38	0.00334207	8.125039097367745	4.990432586778736	0	0	0	0	0	0	0	0	0	0	0	0	0	1	80.0	0.011	-5.9152237484981	0.0	0.9720556324660804	0.0	True	False	True	False	False	False	0.0	0.0014321062346945332
chr7_1478082_A_G_b38	0.00334207	8.125039097367745	4.990432586778736	0	0	0	0	0	0	0	0	0	0	0	0	0	1	80.0	0.011	-5.9152237484981	0.0	0.9720556324660804	0.0	True	False	True	False	False	False	0.0	0.0014321062346945332
chr7_1478082_A_G_b38	0.00334207	8.125039097367745	4.990432586778736	0	0	0	0	0	0	0	0	0	0	0	0	0	1	80.0	0.011	-5.9152237484981	0.0	0.9720556324660804	0.0	True	False	True	False	False	False	0.0	0.0014321062346945332
chr7_1478082_A_G_b38	0.0120843	8.125039097367745	4.990432586778736	0	0	0	0	0	0	0	0	0	0	0	0	0	1	80.0	0.011	-5.9152237484981	0.0	0.9720556324660804	0.0	True	False	True	False	False	False	0.0	0.0014321062346945332
chr7_1478082_A_G_b38	0.00334207	8.125039097367745	4.990432586778736	0	0	0	0	0	0	0	0	0	0	0	0	0	1	80.0	0.011	-5.9152237484981	0.0	0.9720556324660804	0.0	True	False	True	False	False	False	0.0	0.0014321062346945332
chr7_1478082_A_G_b38	0.015341	8.125039097367745	4.990432586778736	0	0	0	0	0	0	0	0	0	0	0	0	0	1	80.0	0.011	-5.9152237484981	0.0	0.9720556324660804	0.0	True	False	True	False	False	False	0.0	0.0014321062346945332
chr7_1478082_A_G_b38	0.0120843	8.125039097367745	4.990432586778736	0	0	0	0	0	0	0	0	0	0	0	0	0	1	80.0	0.011	-5.9152237484981	0.0	0.9720556324660804	0.0	True	False	True	False	False	False	0.0	0.0014321062346945332
chr7_1478082_A_G_b38	0.015341	8.125039097367745	4.990432586778736	0	0	0	0	0	0	0	0	0	0	0	0	0	1	80.0	0.011	-5.9152237484981	0.0	0.9720556324660804	0.0	True	False	True	False	False	False	0.0	0.0014321062346945332
chr7_1478082_A_G_b38	0.0120843	8.125039097367745	4.990432586778736	0	0	0	0	0	0	0	0	0	0	0	0	0	1	80.0	0.011	-5.9152237484981	0.0	0.9720556324660804	0.0	True	False	True	False	False	False	0.0	0.0014321062346945332
chr7_1478082_A_G_b38	0.015341	8.125039097367745	4.990432586778736	0	0	0	0	0	0	0	0	0	0	0	0	0	1	80.0	0.011	-5.9152237484981	0.0	0.9720556324660804	0.0	True	False	True	False	False	False	0.0	0.0014321062346945332
chr1_6331253_T_C_b38	0.00467712	7.7475968386928855	7.707062655370473	0	0	1	0	0	1	0	0	1	1	0	1	0	1	30.0	0.0	-9.236556773780302	3.0227729047258194	2.05595202108767	0.0	True	False	True	False	False	False	0.0	0.0014320989280392294
chr1_6331253_T_C_b38	0.00467712	7.7475968386928855	7.707062655370473	0	0	1	0	0	1	0	0	1	1	0	1	0	1	30.0	0.0	-9.236556773780302	3.0227729047258194	2.05595202108767	0.0	True	False	True	False	False	False	0.0	0.0014320989280392294
chr19_33200188_G_A_b38	0.00240763	7.937017489515454	7.886081401775745	0	0	0	0	1	0	0	0	0	0	0	1	0	1	70.0	0.005	-0.500216413538306	1.376232352089941	4.330808359474034	3.536867016788939	True	False	True	False	False	False	0.0	0.0014320929486290575
chr7_11448964_G_A_b38	0.00866283	7.340186835320115	7.340186835320115	0	0	0	1	0	0	0	0	0	0	0	1	0	0	20.0	0.0	-10.91023353117568	0.0	3.4953262585616827	0.0	True	False	True	False	False	False	0.0	0.0014320927549875205
chr1_11829511_G_C_b38	0.00185663	7.781973234434385	5.247024072160486	0	0	0	0	0	0	0	0	0	0	0	1	0	1	60.0	0.018	-7.379428836048578	4.785443607647667	1.639372466784856	0.0	True	False	True	False	False	False	0.0	0.0014320840337101047
chr1_11829511_G_C_b38	0.00185663	7.781973234434385	5.247024072160486	0	0	0	0	0	0	0	0	0	0	0	1	0	1	60.0	0.018	-7.379428836048578	4.785443607647667	1.639372466784856	0.0	True	False	True	False	False	False	0.0	0.0014320840337101047
chr1_11829511_G_C_b38	0.00185663	7.781973234434385	5.247024072160486	0	0	0	0	0	0	0	0	0	0	0	1	0	1	60.0	0.018	-7.379428836048578	4.785443607647667	1.639372466784856	0.0	True	False	True	False	False	False	0.0	0.0014320840337101047
chr1_11829511_G_C_b38	0.00185663	7.781973234434385	5.247024072160486	0	0	0	0	0	0	0	0	0	0	0	1	0	1	60.0	0.018	-7.379428836048578	4.785443607647667	1.639372466784856	0.0	True	False	True	False	False	False	0.0	0.0014320840337101047
chr21_36290381_C_T_b38	0.0179707	7.739794458408701	7.069874128458572	0	0	0	1	0	1	0	0	1	0	0	1	1	1	40.0	0.01	10.169479595819148	0.0	-0.1388231353665006	0.0	True	False	True	False	False	False	0.0	0.0014320818090620892
chr21_36290381_C_T_b38	0.0179707	7.739794458408701	7.069874128458572	0	0	0	1	0	1	0	0	1	0	0	1	1	1	40.0	0.01	10.169479595819148	0.0	-0.1388231353665006	0.0	True	False	True	False	False	False	0.0	0.0014320818090620892
chr21_36290381_C_T_b38	0.0179707	7.739794458408701	7.069874128458572	0	0	0	1	0	1	0	0	1	0	0	1	1	1	40.0	0.01	10.169479595819148	0.0	-0.1388231353665006	0.0	True	False	True	False	False	False	0.0	0.0014320818090620892
chr21_36290381_C_T_b38	0.0179707	7.739794458408701	7.069874128458572	0	0	0	1	0	1	0	0	1	0	0	1	1	1	40.0	0.01	10.169479595819148	0.0	-0.1388231353665006	0.0	True	False	True	False	False	False	0.0	0.0014320818090620892
chr15_90888240_G_A_b38	0.00385125	8.261526448396468	6.769641976852503	0	0	1	0	0	1	0	0	1	1	0	1	0	1	60.0	0.038	-1.4189489477457151	0.0	0.3196733148990702	0.0	True	False	True	False	False	False	0.0	0.001432065739235983
chr15_90888240_G_A_b38	0.00385125	8.261526448396468	6.769641976852503	0	0	1	0	0	1	0	0	1	1	0	1	0	1	60.0	0.038	-1.4189489477457151	0.0	0.3196733148990702	0.0	True	False	True	False	False	False	0.0	0.001432065739235983
chr15_90888240_G_A_b38	0.00385125	8.261526448396468	6.769641976852503	0	0	1	0	0	1	0	0	1	1	0	1	0	1	60.0	0.038	-1.4189489477457151	0.0	0.3196733148990702	0.0	True	False	True	False	False	False	0.0	0.001432065739235983
chr15_90888240_G_A_b38	0.00385125	8.261526448396468	6.769641976852503	0	0	1	0	0	1	0	0	1	1	0	1	0	1	60.0	0.038	-1.4189489477457151	0.0	0.3196733148990702	0.0	True	False	True	False	False	False	0.0	0.001432065739235983
chr15_90888240_G_A_b38	0.00385125	8.261526448396468	6.769641976852503	0	0	1	0	0	1	0	0	1	1	0	1	0	1	60.0	0.038	-1.4189489477457151	0.0	0.3196733148990702	0.0	True	False	True	False	False	False	0.0	0.001432065739235983
chr15_90888240_G_A_b38	0.00385125	8.261526448396468	6.769641976852503	0	0	1	0	0	1	0	0	1	1	0	1	0	1	60.0	0.038	-1.4189489477457151	0.0	0.3196733148990702	0.0	True	False	True	False	False	False	0.0	0.001432065739235983
chr15_90888240_G_A_b38	0.00385125	8.261526448396468	6.769641976852503	0	0	1	0	0	1	0	0	1	1	0	1	0	1	60.0	0.038	-1.4189489477457151	0.0	0.3196733148990702	0.0	True	False	True	False	False	False	0.0	0.001432065739235983
chr17_16055088_A_G_b38	0.00547151	7.794411205726601	7.542213463193403	0	0	0	0	0	0	0	0	0	0	0	0	0	1	40.0	0.513	-14.082956043330247	0.0	6.227188299209502	0.0	True	False	True	False	False	False	0.0	0.0014320608230185702
chr17_16055088_A_G_b38	0.00547151	7.794411205726601	7.542213463193403	0	0	0	0	0	0	0	0	0	0	0	0	0	1	40.0	0.513	-14.082956043330247	0.0	6.227188299209502	0.0	True	False	True	False	False	False	0.0	0.0014320608230185702
chr9_82997956_A_G_b38	0.00119674	7.7651449029361315	6.013715156042802	0	0	0	0	1	1	0	1	1	0	0	1	0	0	40.0	0.0	0.363322415597637	0.0	1.5248277708391385	0.0	True	False	True	False	False	False	0.0	0.0014320553353478552
chr9_82997956_A_G_b38	0.00119674	7.7651449029361315	6.013715156042802	0	0	0	0	1	1	0	1	1	0	0	1	0	0	40.0	0.0	0.363322415597637	0.0	1.5248277708391385	0.0	True	False	True	False	False	False	0.0	0.0014320553353478552
chr3_9764998_G_A_b38	0.0716653	8.17131687471973	6.698268054115413	0	0	0	1	0	0	0	0	0	0	0	0	0	1	80.0	0.004	3.5253142151089314	1.7199149271936829	-6.234017622291766	0.0	True	False	True	False	False	False	0.0	0.0014320535349489191
chr3_9764998_G_A_b38	0.0716653	8.17131687471973	6.698268054115413	0	0	0	1	0	0	0	0	0	0	0	0	0	1	80.0	0.004	3.5253142151089314	1.7199149271936829	-6.234017622291766	0.0	True	False	True	False	False	False	0.0	0.0014320535349489191
chr3_9764998_G_A_b38	0.0716653	8.17131687471973	6.698268054115413	0	0	0	1	0	0	0	0	0	0	0	0	0	1	80.0	0.004	3.5253142151089314	1.7199149271936829	-6.234017622291766	0.0	True	False	True	False	False	False	0.0	0.0014320535349489191
chr3_9764998_G_A_b38	0.0716653	8.17131687471973	6.698268054115413	0	0	0	1	0	0	0	0	0	0	0	0	0	1	80.0	0.004	3.5253142151089314	1.7199149271936829	-6.234017622291766	0.0	True	False	True	False	False	False	0.0	0.0014320535349489191
chr10_104021774_C_T_b38	0.0021737	8.192847134592865	3.7376696182833684	0	0	0	1	0	1	0	0	1	0	0	1	1	1	60.0	0.0	-0.4635389386510671	0.4571720283248383	7.366230891191044	0.0	True	False	True	False	False	False	0.0	0.001432049619545213
chr10_104021774_C_T_b38	0.0021737	8.192847134592865	3.7376696182833684	0	0	0	1	0	1	0	0	1	0	0	1	1	1	60.0	0.0	-0.4635389386510671	0.4571720283248383	7.366230891191044	0.0	True	False	True	False	False	False	0.0	0.001432049619545213
chr2_27209774_C_A_b38	0.00109334	8.229244416735913	6.9930151229329605	0	0	0	0	1	1	1	1	1	1	0	1	0	0	60.0	0.015	-6.720204188539102	0.0	4.3161046702756	2.693068041296044	True	False	True	False	False	False	0.0	0.0014320467075072023
chr2_27209774_C_A_b38	0.00109334	8.229244416735913	6.9930151229329605	0	0	0	0	1	1	1	1	1	1	0	1	0	0	60.0	0.015	-6.720204188539102	0.0	4.3161046702756	2.693068041296044	True	False	True	False	False	False	0.0	0.0014320467075072023
chr2_27209774_C_A_b38	0.00109334	8.229244416735913	6.9930151229329605	0	0	0	0	1	1	1	1	1	1	0	1	0	0	60.0	0.015	-6.720204188539102	0.0	4.3161046702756	2.693068041296044	True	False	True	False	False	False	0.0	0.0014320467075072023
chr2_27209774_C_A_b38	0.00109334	8.229244416735913	6.9930151229329605	0	0	0	0	1	1	1	1	1	1	0	1	0	0	60.0	0.015	-6.720204188539102	0.0	4.3161046702756	2.693068041296044	True	False	True	False	False	False	0.0	0.0014320467075072023
chr2_27209774_C_A_b38	0.00109334	8.229244416735913	6.9930151229329605	0	0	0	0	1	1	1	1	1	1	0	1	0	0	60.0	0.015	-6.720204188539102	0.0	4.3161046702756	2.693068041296044	True	False	True	False	False	False	0.0	0.0014320467075072023
chr2_27209774_C_A_b38	0.00109334	8.229244416735913	6.9930151229329605	0	0	0	0	1	1	1	1	1	1	0	1	0	0	60.0	0.015	-6.720204188539102	0.0	4.3161046702756	2.693068041296044	True	False	True	False	False	False	0.0	0.0014320467075072023
chr2_27209774_C_A_b38	0.00109334	8.229244416735913	6.9930151229329605	0	0	0	0	1	1	1	1	1	1	0	1	0	0	60.0	0.015	-6.720204188539102	0.0	4.3161046702756	2.693068041296044	True	False	True	False	False	False	0.0	0.0014320467075072023
chr2_27209774_C_A_b38	0.00109334	8.229244416735913	6.9930151229329605	0	0	0	0	1	1	1	1	1	1	0	1	0	0	60.0	0.015	-6.720204188539102	0.0	4.3161046702756	2.693068041296044	True	False	True	False	False	False	0.0	0.0014320467075072023
chr8_15664745_G_A_b38	0.00403613	7.455298485683291	7.803843303538772	0	0	1	0	0	0	0	0	0	0	0	0	0	0	40.0	0.0	-1.802009201273697	0.0	-2.158265039208054	0.2845685966471194	True	False	True	False	False	False	0.0	0.0014320465187437456
chr2_84429504_G_A_b38	0.00211508	8.316300249036848	7.602900462204755	0	0	0	0	0	1	0	0	1	1	0	1	0	1	70.0	0.001	-1.4929695047271083	0.0	3.4065772220112507	0.6094589818849343	True	False	True	False	False	False	0.0	0.001432040188477241
chr2_84429504_G_A_b38	0.00211508	8.316300249036848	7.602900462204755	0	0	0	0	0	1	0	0	1	1	0	1	0	1	70.0	0.001	-1.4929695047271083	0.0	3.4065772220112507	0.6094589818849343	True	False	True	False	False	False	0.0	0.001432040188477241
chr2_84429504_G_A_b38	0.00271758	8.316300249036848	7.602900462204755	0	0	0	0	0	1	0	0	1	1	0	1	0	1	70.0	0.001	-1.4929695047271083	0.0	3.4065772220112507	0.6094589818849343	True	False	True	False	False	False	0.0	0.001432040188477241
chr2_84429504_G_A_b38	0.00271758	8.316300249036848	7.602900462204755	0	0	0	0	0	1	0	0	1	1	0	1	0	1	70.0	0.001	-1.4929695047271083	0.0	3.4065772220112507	0.6094589818849343	True	False	True	False	False	False	0.0	0.001432040188477241
chr2_84429504_G_A_b38	0.00271758	8.316300249036848	7.602900462204755	0	0	0	0	0	1	0	0	1	1	0	1	0	1	70.0	0.001	-1.4929695047271083	0.0	3.4065772220112507	0.6094589818849343	True	False	True	False	False	False	0.0	0.001432040188477241
chr2_84429504_G_A_b38	0.00271758	8.316300249036848	7.602900462204755	0	0	0	0	0	1	0	0	1	1	0	1	0	1	70.0	0.001	-1.4929695047271083	0.0	3.4065772220112507	0.6094589818849343	True	False	True	False	False	False	0.0	0.001432040188477241
chr2_84429504_G_A_b38	0.00211508	8.316300249036848	7.602900462204755	0	0	0	0	0	1	0	0	1	1	0	1	0	1	70.0	0.001	-1.4929695047271083	0.0	3.4065772220112507	0.6094589818849343	True	False	True	False	False	False	0.0	0.001432040188477241
chr2_84429504_G_A_b38	0.00271758	8.316300249036848	7.602900462204755	0	0	0	0	0	1	0	0	1	1	0	1	0	1	70.0	0.001	-1.4929695047271083	0.0	3.4065772220112507	0.6094589818849343	True	False	True	False	False	False	0.0	0.001432040188477241
chr2_84429504_G_A_b38	0.00211508	8.316300249036848	7.602900462204755	0	0	0	0	0	1	0	0	1	1	0	1	0	1	70.0	0.001	-1.4929695047271083	0.0	3.4065772220112507	0.6094589818849343	True	False	True	False	False	False	0.0	0.001432040188477241
chr2_84429504_G_A_b38	0.00211508	8.316300249036848	7.602900462204755	0	0	0	0	0	1	0	0	1	1	0	1	0	1	70.0	0.001	-1.4929695047271083	0.0	3.4065772220112507	0.6094589818849343	True	False	True	False	False	False	0.0	0.001432040188477241
chr17_50529919_G_C_b38	0.00386847	7.475905969367397	4.564348191467836	0	0	0	1	0	0	0	0	0	0	0	0	0	0	30.0	0.0	0.8796955450650017	6.290532937630416	8.595817474622251	6.729529001622112	True	False	True	False	False	False	0.0	0.0014320340168634533
chr17_50529919_G_C_b38	0.00386847	7.475905969367397	4.564348191467836	0	0	0	1	0	0	0	0	0	0	0	0	0	0	30.0	0.0	0.8796955450650017	6.290532937630416	8.595817474622251	6.729529001622112	True	False	True	False	False	False	0.0	0.0014320340168634533
chr17_50529919_G_C_b38	0.00386847	7.475905969367397	4.564348191467836	0	0	0	1	0	0	0	0	0	0	0	0	0	0	30.0	0.0	0.8796955450650017	6.290532937630416	8.595817474622251	6.729529001622112	True	False	True	False	False	False	0.0	0.0014320340168634533
chr10_77859070_A_T_b38	0.0036022	7.68662133494462	7.68662133494462	0	0	0	0	0	0	0	0	0	0	0	1	0	1	50.0	0.001	-6.275433852331245	0.0	-2.583680407862573	0.0	True	False	True	False	False	False	0.0	0.0014320230898474228
chr10_77859070_A_T_b38	0.0036022	7.68662133494462	7.68662133494462	0	0	0	0	0	0	0	0	0	0	0	1	0	1	50.0	0.001	-6.275433852331245	0.0	-2.583680407862573	0.0	True	False	True	False	False	False	0.0	0.0014320230898474228
chr10_77859070_A_T_b38	0.0036022	7.68662133494462	7.68662133494462	0	0	0	0	0	0	0	0	0	0	0	1	0	1	50.0	0.001	-6.275433852331245	0.0	-2.583680407862573	0.0	True	False	True	False	False	False	0.0	0.0014320230898474228
chr4_82882219_T_C_b38	0.00366698	8.157657015196472	5.634789603169249	0	0	0	0	0	1	0	0	1	1	0	1	0	1	60.0	0.0	-1.8730416743229352	0.2522618476784404	2.52853263736079	1.6734791107968263	True	False	True	False	False	False	0.0	0.0014320117637292614
chr4_82882219_T_C_b38	0.00366698	8.157657015196472	5.634789603169249	0	0	0	0	0	1	0	0	1	1	0	1	0	1	60.0	0.0	-1.8730416743229352	0.2522618476784404	2.52853263736079	1.6734791107968263	True	False	True	False	False	False	0.0	0.0014320117637292614
chr4_82882219_T_C_b38	0.00366698	8.157657015196472	5.634789603169249	0	0	0	0	0	1	0	0	1	1	0	1	0	1	60.0	0.0	-1.8730416743229352	0.2522618476784404	2.52853263736079	1.6734791107968263	True	False	True	False	False	False	0.0	0.0014320117637292614
chr5_68284068_C_A_b38	0.00459034	8.027150106832774	8.027150106832774	0	0	0	0	1	1	0	0	1	1	0	1	0	1	40.0	0.0	-15.932557338101375	0.0	8.07568586323002	0.0	True	False	True	False	False	False	0.0	0.0014320114371045526
chr5_68284068_C_A_b38	0.00459034	8.027150106832774	8.027150106832774	0	0	0	0	1	1	0	0	1	1	0	1	0	1	40.0	0.0	-15.932557338101375	0.0	8.07568586323002	0.0	True	False	True	False	False	False	0.0	0.0014320114371045526
chr19_14158826_G_A_b38	0.0015812	7.907283609426348	5.575949103146316	0	0	0	0	0	0	0	0	0	1	0	1	0	1	60.0	0.0	1.7635854105792348	0.0	0.4712391216899263	2.951381372394728	True	False	True	False	False	False	0.0	0.0014320056649909914
chr19_14158826_G_A_b38	0.0015812	7.907283609426348	5.575949103146316	0	0	0	0	0	0	0	0	0	1	0	1	0	1	60.0	0.0	1.7635854105792348	0.0	0.4712391216899263	2.951381372394728	True	False	True	False	False	False	0.0	0.0014320056649909914
chr19_14158826_G_A_b38	0.0015812	7.907283609426348	5.575949103146316	0	0	0	0	0	0	0	0	0	1	0	1	0	1	60.0	0.0	1.7635854105792348	0.0	0.4712391216899263	2.951381372394728	True	False	True	False	False	False	0.0	0.0014320056649909914
chr19_14158826_G_A_b38	0.0015812	7.907283609426348	5.575949103146316	0	0	0	0	0	0	0	0	0	1	0	1	0	1	60.0	0.0	1.7635854105792348	0.0	0.4712391216899263	2.951381372394728	True	False	True	False	False	False	0.0	0.0014320056649909914
chr19_14158826_G_A_b38	0.0015812	7.907283609426348	5.575949103146316	0	0	0	0	0	0	0	0	0	1	0	1	0	1	60.0	0.0	1.7635854105792348	0.0	0.4712391216899263	2.951381372394728	True	False	True	False	False	False	0.0	0.0014320056649909914
chr19_14158826_G_A_b38	0.0015812	7.907283609426348	5.575949103146316	0	0	0	0	0	0	0	0	0	1	0	1	0	1	60.0	0.0	1.7635854105792348	0.0	0.4712391216899263	2.951381372394728	True	False	True	False	False	False	0.0	0.0014320056649909914
chr19_14158826_G_A_b38	0.0015812	7.907283609426348	5.575949103146316	0	0	0	0	0	0	0	0	0	1	0	1	0	1	60.0	0.0	1.7635854105792348	0.0	0.4712391216899263	2.951381372394728	True	False	True	False	False	False	0.0	0.0014320056649909914
chr19_14158826_G_A_b38	0.0015812	7.907283609426348	5.575949103146316	0	0	0	0	0	0	0	0	0	1	0	1	0	1	60.0	0.0	1.7635854105792348	0.0	0.4712391216899263	2.951381372394728	True	False	True	False	False	False	0.0	0.0014320056649909914
chr7_107988348_G_A_b38	0.0492864	7.752335163302292	7.593877844605118	0	0	0	0	0	1	0	0	1	0	0	1	0	1	50.0	0.0	-10.932149703361093	5.7112367616186095	1.6983767535076026	0.6807148135768057	True	False	True	False	False	False	0.0	0.0014319970512175885
chr7_107988348_G_A_b38	0.0492864	7.752335163302292	7.593877844605118	0	0	0	0	0	1	0	0	1	0	0	1	0	1	50.0	0.0	-10.932149703361093	5.7112367616186095	1.6983767535076026	0.6807148135768057	True	False	True	False	False	False	0.0	0.0014319970512175885
chr7_33018572_C_T_b38	0.00317242	8.168486417126681	6.879355804460439	0	0	0	0	0	0	0	0	0	0	0	1	0	1	80.0	0.018	-4.617073825527536	1.442205298618826	0.0905310631402755	1.565120567899342	True	False	True	False	False	False	0.0	0.0014319934398307362
chr7_33018572_C_T_b38	0.00317242	8.168486417126681	6.879355804460439	0	0	0	0	0	0	0	0	0	0	0	1	0	1	80.0	0.018	-4.617073825527536	1.442205298618826	0.0905310631402755	1.565120567899342	True	False	True	False	False	False	0.0	0.0014319934398307362
chr7_33018572_C_T_b38	0.00317242	8.168486417126681	6.879355804460439	0	0	0	0	0	0	0	0	0	0	0	1	0	1	80.0	0.018	-4.617073825527536	1.442205298618826	0.0905310631402755	1.565120567899342	True	False	True	False	False	False	0.0	0.0014319934398307362
chr7_33018572_C_T_b38	0.00137308	8.168486417126681	6.879355804460439	0	0	0	0	0	0	0	0	0	0	0	1	0	1	80.0	0.018	-4.617073825527536	1.442205298618826	0.0905310631402755	1.565120567899342	True	False	True	False	False	False	0.0	0.0014319934398307362
chr7_33018572_C_T_b38	0.00137308	8.168486417126681	6.879355804460439	0	0	0	0	0	0	0	0	0	0	0	1	0	1	80.0	0.018	-4.617073825527536	1.442205298618826	0.0905310631402755	1.565120567899342	True	False	True	False	False	False	0.0	0.0014319934398307362
chr7_33018572_C_T_b38	0.00137308	8.168486417126681	6.879355804460439	0	0	0	0	0	0	0	0	0	0	0	1	0	1	80.0	0.018	-4.617073825527536	1.442205298618826	0.0905310631402755	1.565120567899342	True	False	True	False	False	False	0.0	0.0014319934398307362
chr7_33018572_C_T_b38	0.00317242	8.168486417126681	6.879355804460439	0	0	0	0	0	0	0	0	0	0	0	1	0	1	80.0	0.018	-4.617073825527536	1.442205298618826	0.0905310631402755	1.565120567899342	True	False	True	False	False	False	0.0	0.0014319934398307362
chr7_33018572_C_T_b38	0.00137308	8.168486417126681	6.879355804460439	0	0	0	0	0	0	0	0	0	0	0	1	0	1	80.0	0.018	-4.617073825527536	1.442205298618826	0.0905310631402755	1.565120567899342	True	False	True	False	False	False	0.0	0.0014319934398307362
chr1_11799333_T_C_b38	0.00729965	8.048149101665201	6.129050210060545	0	0	1	0	0	1	0	0	1	1	0	1	0	1	40.0	0.072	-7.285225930507227	1.0894091078041388	8.362420542436162	0.25605666272645067	True	False	True	False	False	False	0.0	0.0014319908352794389
chr1_11799333_T_C_b38	0.00729965	8.048149101665201	6.129050210060545	0	0	1	0	0	1	0	0	1	1	0	1	0	1	40.0	0.072	-7.285225930507227	1.0894091078041388	8.362420542436162	0.25605666272645067	True	False	True	False	False	False	0.0	0.0014319908352794389
chr1_11799333_T_C_b38	0.00729965	8.048149101665201	6.129050210060545	0	0	1	0	0	1	0	0	1	1	0	1	0	1	40.0	0.072	-7.285225930507227	1.0894091078041388	8.362420542436162	0.25605666272645067	True	False	True	False	False	False	0.0	0.0014319908352794389
chr1_11799333_T_C_b38	0.00729965	8.048149101665201	6.129050210060545	0	0	1	0	0	1	0	0	1	1	0	1	0	1	40.0	0.072	-7.285225930507227	1.0894091078041388	8.362420542436162	0.25605666272645067	True	False	True	False	False	False	0.0	0.0014319908352794389
chr1_11799333_T_C_b38	0.00729965	8.048149101665201	6.129050210060545	0	0	1	0	0	1	0	0	1	1	0	1	0	1	40.0	0.072	-7.285225930507227	1.0894091078041388	8.362420542436162	0.25605666272645067	True	False	True	False	False	False	0.0	0.0014319908352794389
chr20_44621783_G_C_b38	0.00366428	8.160232492367689	7.673223121121708	0	0	0	0	0	1	0	0	1	0	0	1	0	1	60.0	0.0	-10.589764016270038	0.0	5.359993965357297	0.0	True	False	True	False	False	False	0.0	0.0014319876744341025
chr20_44621783_G_C_b38	0.00366428	8.160232492367689	7.673223121121708	0	0	0	0	0	1	0	0	1	0	0	1	0	1	60.0	0.0	-10.589764016270038	0.0	5.359993965357297	0.0	True	False	True	False	False	False	0.0	0.0014319876744341025
chr20_44621783_G_C_b38	0.00366428	8.160232492367689	7.673223121121708	0	0	0	0	0	1	0	0	1	0	0	1	0	1	60.0	0.0	-10.589764016270038	0.0	5.359993965357297	0.0	True	False	True	False	False	False	0.0	0.0014319876744341025
chr20_44621783_G_C_b38	0.00366428	8.160232492367689	7.673223121121708	0	0	0	0	0	1	0	0	1	0	0	1	0	1	60.0	0.0	-10.589764016270038	0.0	5.359993965357297	0.0	True	False	True	False	False	False	0.0	0.0014319876744341025
chr20_44621783_G_C_b38	0.00366428	8.160232492367689	7.673223121121708	0	0	0	0	0	1	0	0	1	0	0	1	0	1	60.0	0.0	-10.589764016270038	0.0	5.359993965357297	0.0	True	False	True	False	False	False	0.0	0.0014319876744341025
chr20_44621783_G_C_b38	0.00366428	8.160232492367689	7.673223121121708	0	0	0	0	0	1	0	0	1	0	0	1	0	1	60.0	0.0	-10.589764016270038	0.0	5.359993965357297	0.0	True	False	True	False	False	False	0.0	0.0014319876744341025
chr6_121104281_G_A_b38	0.00123568	7.5406215286571525	7.462789157412448	0	0	0	1	0	0	0	0	0	0	0	0	0	0	40.0	0.0	-10.943193948643785	0.9730365166467384	2.49041047470822	0.0	True	False	True	False	False	False	0.0	0.0014319866093480704
chr9_92256390_T_C_b38	0.254509	8.254528881939745	3.5553480614894135	0	0	1	1	0	0	0	0	0	1	0	0	0	1	60.0	0.541	-5.669791009564683	0.0	-3.843593797616947	0.0	False	True	True	False	False	False	0.0	0.0014319786743683032
chr9_92256390_T_C_b38	0.254509	8.254528881939745	3.5553480614894135	0	0	1	1	0	0	0	0	0	1	0	0	0	1	60.0	0.541	-5.669791009564683	0.0	-3.843593797616947	0.0	False	True	True	False	False	False	0.0	0.0014319786743683032
chr9_92256390_T_C_b38	0.254509	8.254528881939745	3.5553480614894135	0	0	1	1	0	0	0	0	0	1	0	0	0	1	60.0	0.541	-5.669791009564683	0.0	-3.843593797616947	0.0	False	True	True	False	False	False	0.0	0.0014319786743683032
chr6_56459469_T_C_b38	0.00798873	8.3654396361887	5.313205979041787	0	0	0	0	0	0	0	1	0	0	1	1	0	1	40.0	0.0	-10.48427932913925	0.2304174516850636	6.576193564436785	0.0	True	False	True	False	False	False	0.0	0.001431972476941441
chr6_56459469_T_C_b38	0.011314	8.3654396361887	5.313205979041787	0	0	0	0	0	0	0	1	0	0	1	1	0	1	40.0	0.0	-10.48427932913925	0.2304174516850636	6.576193564436785	0.0	True	False	True	False	False	False	0.0	0.001431972476941441
chr6_56459469_T_C_b38	0.011314	8.3654396361887	5.313205979041787	0	0	0	0	0	0	0	1	0	0	1	1	0	1	40.0	0.0	-10.48427932913925	0.2304174516850636	6.576193564436785	0.0	True	False	True	False	False	False	0.0	0.001431972476941441
chr6_56459469_T_C_b38	0.00798873	8.3654396361887	5.313205979041787	0	0	0	0	0	0	0	1	0	0	1	1	0	1	40.0	0.0	-10.48427932913925	0.2304174516850636	6.576193564436785	0.0	True	False	True	False	False	False	0.0	0.001431972476941441
chr5_65526240_G_A_b38	0.00405987	7.757478766584179	7.355001921105257	0	0	0	0	0	0	0	0	0	0	0	1	0	1	50.0	0.0	-5.796352535200687	0.3604898993002603	6.077516828546116	0.598811293387925	True	False	True	False	False	False	0.0	0.0014319639458013095
chr5_65526240_G_A_b38	0.00405987	7.757478766584179	7.355001921105257	0	0	0	0	0	0	0	0	0	0	0	1	0	1	50.0	0.0	-5.796352535200687	0.3604898993002603	6.077516828546116	0.598811293387925	True	False	True	False	False	False	0.0	0.0014319639458013095
chr18_12663354_T_C_b38	0.0182658	8.472405008626103	4.6443908991413725	0	0	1	0	0	0	0	0	0	0	1	1	0	1	60.0	0.0	-5.718440648606296	4.109927546604189	6.320926973481292	2.823087494069746	True	False	True	False	False	False	0.0	0.001431962251668349
chr18_12663354_T_C_b38	0.0182658	8.472405008626103	4.6443908991413725	0	0	1	0	0	0	0	0	0	0	1	1	0	1	60.0	0.0	-5.718440648606296	4.109927546604189	6.320926973481292	2.823087494069746	True	False	True	False	False	False	0.0	0.001431962251668349
chr18_12663354_T_C_b38	0.0182658	8.472405008626103	4.6443908991413725	0	0	1	0	0	0	0	0	0	0	1	1	0	1	60.0	0.0	-5.718440648606296	4.109927546604189	6.320926973481292	2.823087494069746	True	False	True	False	False	False	0.0	0.001431962251668349
chr18_12663354_T_C_b38	0.0182658	8.472405008626103	4.6443908991413725	0	0	1	0	0	0	0	0	0	0	1	1	0	1	60.0	0.0	-5.718440648606296	4.109927546604189	6.320926973481292	2.823087494069746	True	False	True	False	False	False	0.0	0.001431962251668349
chr12_133205613_C_T_b38	0.00182146	8.151909872940905	8.152198015861787	1	0	0	0	0	0	0	0	0	0	0	1	0	1	20.0	0.009	-9.999279237493775	0.0	7.303214536552268	0.0	False	True	True	False	False	False	0.0	0.0014319558919009118
chr12_133205613_C_T_b38	0.00213361	8.151909872940905	8.152198015861787	1	0	0	0	0	0	0	0	0	0	0	1	0	1	20.0	0.009	-9.999279237493775	0.0	7.303214536552268	0.0	False	True	True	False	False	False	0.0	0.0014319558919009118
chr14_52665827_T_C_b38	0.00696969	7.614312146452	6.306275286948016	0	0	0	0	0	0	0	0	0	0	0	1	0	1	40.0	0.0	2.0705754403847534	5.192352847667632	3.0208181846217528	1.6750819852661252	True	False	True	False	False	False	0.0	0.0014319549865694308
chr14_52665827_T_C_b38	0.00696969	7.614312146452	6.306275286948016	0	0	0	0	0	0	0	0	0	0	0	1	0	1	40.0	0.0	2.0705754403847534	5.192352847667632	3.0208181846217528	1.6750819852661252	True	False	True	False	False	False	0.0	0.0014319549865694308
chr14_52665827_T_C_b38	0.00696969	7.614312146452	6.306275286948016	0	0	0	0	0	0	0	0	0	0	0	1	0	1	40.0	0.0	2.0705754403847534	5.192352847667632	3.0208181846217528	1.6750819852661252	True	False	True	False	False	False	0.0	0.0014319549865694308
chr14_52665827_T_C_b38	0.00696969	7.614312146452	6.306275286948016	0	0	0	0	0	0	0	0	0	0	0	1	0	1	40.0	0.0	2.0705754403847534	5.192352847667632	3.0208181846217528	1.6750819852661252	True	False	True	False	False	False	0.0	0.0014319549865694308
chr14_52665827_T_C_b38	0.0205454	7.614312146452	6.306275286948016	0	0	0	0	0	0	0	0	0	0	0	1	0	1	40.0	0.0	2.0705754403847534	5.192352847667632	3.0208181846217528	1.6750819852661252	True	False	True	False	False	False	0.0	0.0014319549865694308
chr14_52665827_T_C_b38	0.0205454	7.614312146452	6.306275286948016	0	0	0	0	0	0	0	0	0	0	0	1	0	1	40.0	0.0	2.0705754403847534	5.192352847667632	3.0208181846217528	1.6750819852661252	True	False	True	False	False	False	0.0	0.0014319549865694308
chr14_52665827_T_C_b38	0.0205454	7.614312146452	6.306275286948016	0	0	0	0	0	0	0	0	0	0	0	1	0	1	40.0	0.0	2.0705754403847534	5.192352847667632	3.0208181846217528	1.6750819852661252	True	False	True	False	False	False	0.0	0.0014319549865694308
chr14_52665827_T_C_b38	0.0205454	7.614312146452	6.306275286948016	0	0	0	0	0	0	0	0	0	0	0	1	0	1	40.0	0.0	2.0705754403847534	5.192352847667632	3.0208181846217528	1.6750819852661252	True	False	True	False	False	False	0.0	0.0014319549865694308
chr2_189756707_G_A_b38	0.00582213	7.336285660021297	7.045776576879511	0	0	0	0	1	0	0	0	0	0	0	1	0	1	40.0	0.022	2.976574139383292	0.0	-6.521049248629424	0.6441389444615098	True	False	True	False	False	False	0.0	0.001431953977366728
chr2_189756707_G_A_b38	0.00582213	7.336285660021297	7.045776576879511	0	0	0	0	1	0	0	0	0	0	0	1	0	1	40.0	0.022	2.976574139383292	0.0	-6.521049248629424	0.6441389444615098	True	False	True	False	False	False	0.0	0.001431953977366728
chr2_189756707_G_A_b38	0.00582213	7.336285660021297	7.045776576879511	0	0	0	0	1	0	0	0	0	0	0	1	0	1	40.0	0.022	2.976574139383292	0.0	-6.521049248629424	0.6441389444615098	True	False	True	False	False	False	0.0	0.001431953977366728
chr8_28497337_T_C_b38	0.00167479	7.879291485082271	7.86172707782398	0	0	1	1	0	1	0	0	1	1	0	1	0	0	20.0	0.003	-4.43458329196349	0.0	5.425920238262492	0.2609862034588488	True	False	True	False	False	False		0.0014319530274008174
chr16_89647357_G_A_b38	0.0246435	8.364042011922063	3.295836866004329	0	0	0	1	0	0	0	0	0	1	0	1	0	1	60.0	0.005	-9.803424727905158	0.0	11.197288503282266	0.0	True	False	True	False	False	False	0.0	0.0014319404900197692
chr16_89647357_G_A_b38	0.0246435	8.364042011922063	3.295836866004329	0	0	0	1	0	0	0	0	0	1	0	1	0	1	60.0	0.005	-9.803424727905158	0.0	11.197288503282266	0.0	True	False	True	False	False	False	0.0	0.0014319404900197692
chr16_89647357_G_A_b38	0.0246435	8.364042011922063	3.295836866004329	0	0	0	1	0	0	0	0	0	1	0	1	0	1	60.0	0.005	-9.803424727905158	0.0	11.197288503282266	0.0	True	False	True	False	False	False	0.0	0.0014319404900197692
chr16_89647357_G_A_b38	0.0246435	8.364042011922063	3.295836866004329	0	0	0	1	0	0	0	0	0	1	0	1	0	1	60.0	0.005	-9.803424727905158	0.0	11.197288503282266	0.0	True	False	True	False	False	False	0.0	0.0014319404900197692
chr17_4962633_G_A_b38	0.0942481	7.484930283289661	7.484930283289661	0	0	0	0	0	0	0	0	0	0	0	0	0	1	40.0	0.025	-3.824848896688781	0.0	0.3798250633769626	0.5051996977407639	True	False	True	False	False	False	0.0	0.0014319393413988097
chr17_4962633_G_A_b38	0.322756	7.484930283289661	7.484930283289661	0	0	0	0	0	0	0	0	0	0	0	0	0	1	40.0	0.025	-3.824848896688781	0.0	0.3798250633769626	0.5051996977407639	True	False	True	False	False	False	0.0	0.0014319393413988097
chr18_23462422_C_T_b38	0.0015356	8.25712628599743	6.295266001439646	0	0	0	0	0	0	0	0	0	0	0	1	0	1	80.0	0.002	1.112459834774011	2.4883402213800387	10.343087490603086	0.0	True	False	True	False	False	False	0.0	0.0014319262995032339
chr18_23462422_C_T_b38	0.00224219	8.25712628599743	6.295266001439646	0	0	0	0	0	0	0	0	0	0	0	1	0	1	80.0	0.002	1.112459834774011	2.4883402213800387	10.343087490603086	0.0	True	False	True	False	False	False	0.0	0.0014319262995032339
chr13_51954119_A_G_b38	0.0079357	8.157370441186774	8.130647968160584	0	0	1	0	1	1	0	0	1	0	0	1	0	1	60.0	0.0	-4.685850996810759	0.0	8.228429446047429	0.0	True	False	True	False	False	False	0.0	0.001431924236478997
chr13_51954119_A_G_b38	0.0079357	8.157370441186774	8.130647968160584	0	0	1	0	1	1	0	0	1	0	0	1	0	1	60.0	0.0	-4.685850996810759	0.0	8.228429446047429	0.0	True	False	True	False	False	False	0.0	0.001431924236478997
chr13_51954119_A_G_b38	0.0079357	8.157370441186774	8.130647968160584	0	0	1	0	1	1	0	0	1	0	0	1	0	1	60.0	0.0	-4.685850996810759	0.0	8.228429446047429	0.0	True	False	True	False	False	False	0.0	0.001431924236478997
chr13_51954119_A_G_b38	0.0079357	8.157370441186774	8.130647968160584	0	0	1	0	1	1	0	0	1	0	0	1	0	1	60.0	0.0	-4.685850996810759	0.0	8.228429446047429	0.0	True	False	True	False	False	False	0.0	0.001431924236478997
chr4_127630961_C_T_b38	0.00153533	7.705262474866325	7.59890045687141	0	0	0	0	0	0	0	1	0	0	1	0	0	0	40.0	0.021	-20.06362915660916	7.335270969080206	6.2011761077813645	0.0	True	False	True	False	False	False		0.0014319239508058634
chr8_144104196_G_A_b38	0.00286095	8.452547997922705	3.7376696182833684	1	0	0	1	1	1	1	1	1	1	1	1	0	0	60.0	0.0	2.712583325955665	0.1300690307056395	-4.131362162455275	0.0	False	True	True	False	False	False	0.0	0.0014319025424273221
chr8_144104196_G_A_b38	0.00286095	8.452547997922705	3.7376696182833684	1	0	0	1	1	1	1	1	1	1	1	1	0	0	60.0	0.0	2.712583325955665	0.1300690307056395	-4.131362162455275	0.0	False	True	True	False	False	False	0.0	0.0014319025424273221
chr8_144104196_G_A_b38	0.00286095	8.452547997922705	3.7376696182833684	1	0	0	1	1	1	1	1	1	1	1	1	0	0	60.0	0.0	2.712583325955665	0.1300690307056395	-4.131362162455275	0.0	False	True	True	False	False	False	0.0	0.0014319025424273221
chr8_144104196_G_A_b38	0.00286095	8.452547997922705	3.7376696182833684	1	0	0	1	1	1	1	1	1	1	1	1	0	0	60.0	0.0	2.712583325955665	0.1300690307056395	-4.131362162455275	0.0	False	True	True	False	False	False	0.0	0.0014319025424273221
chr8_144104196_G_A_b38	0.00286095	8.452547997922705	3.7376696182833684	1	0	0	1	1	1	1	1	1	1	1	1	0	0	60.0	0.0	2.712583325955665	0.1300690307056395	-4.131362162455275	0.0	False	True	True	False	False	False	0.0	0.0014319025424273221
chr8_144104196_G_A_b38	0.00286095	8.452547997922705	3.7376696182833684	1	0	0	1	1	1	1	1	1	1	1	1	0	0	60.0	0.0	2.712583325955665	0.1300690307056395	-4.131362162455275	0.0	False	True	True	False	False	False	0.0	0.0014319025424273221
chr8_144104196_G_A_b38	0.00286095	8.452547997922705	3.7376696182833684	1	0	0	1	1	1	1	1	1	1	1	1	0	0	60.0	0.0	2.712583325955665	0.1300690307056395	-4.131362162455275	0.0	False	True	True	False	False	False	0.0	0.0014319025424273221
chr8_144104196_G_A_b38	0.00286095	8.452547997922705	3.7376696182833684	1	0	0	1	1	1	1	1	1	1	1	1	0	0	60.0	0.0	2.712583325955665	0.1300690307056395	-4.131362162455275	0.0	False	True	True	False	False	False	0.0	0.0014319025424273221
chr8_144104196_G_A_b38	0.00286095	8.452547997922705	3.7376696182833684	1	0	0	1	1	1	1	1	1	1	1	1	0	0	60.0	0.0	2.712583325955665	0.1300690307056395	-4.131362162455275	0.0	False	True	True	False	False	False	0.0	0.0014319025424273221
chr8_144104196_G_A_b38	0.00286095	8.452547997922705	3.7376696182833684	1	0	0	1	1	1	1	1	1	1	1	1	0	0	60.0	0.0	2.712583325955665	0.1300690307056395	-4.131362162455275	0.0	False	True	True	False	False	False	0.0	0.0014319025424273221
chr8_144104196_G_A_b38	0.00286095	8.452547997922705	3.7376696182833684	1	0	0	1	1	1	1	1	1	1	1	1	0	0	60.0	0.0	2.712583325955665	0.1300690307056395	-4.131362162455275	0.0	False	True	True	False	False	False	0.0	0.0014319025424273221
chr8_144104196_G_A_b38	0.00286095	8.452547997922705	3.7376696182833684	1	0	0	1	1	1	1	1	1	1	1	1	0	0	60.0	0.0	2.712583325955665	0.1300690307056395	-4.131362162455275	0.0	False	True	True	False	False	False	0.0	0.0014319025424273221
chr7_122136119_C_T_b38	0.0146273	7.774435510302958	7.739794458408701	0	0	0	0	1	0	0	0	0	1	0	1	0	0	50.0	0.001	4.8978460967851225	3.1285849475704546	3.489780368057908	0.04113352490713895	True	False	True	False	False	False	0.0	0.001431901764596872
chr7_122136119_C_T_b38	0.00111451	7.774435510302958	7.739794458408701	0	0	0	0	1	0	0	0	0	1	0	1	0	0	50.0	0.001	4.8978460967851225	3.1285849475704546	3.489780368057908	0.04113352490713895	True	False	True	False	False	False	0.0	0.001431901764596872
chr7_55512205_C_A_b38	0.00611669	8.224699561967235	8.224431573221159	0	0	0	1	0	1	0	0	1	0	0	1	0	1	60.0	0.035	-0.3356263184342878	0.0	3.145825129976167	0.0	True	False	True	False	False	False		0.0014318870738571413
chr3_10083599_C_T_b38	0.00240711	7.824046010856292	7.666690200080086	0	0	0	0	0	0	0	0	0	0	0	0	0	1	60.0	0.003	-8.173990541982214	0.352319204379194	1.959233023502428	0.4075612441241676	True	False	True	False	False	False	0.0	0.001431879241082033
chr3_10083599_C_T_b38	0.00185306	7.824046010856292	7.666690200080086	0	0	0	0	0	0	0	0	0	0	0	0	0	1	60.0	0.003	-8.173990541982214	0.352319204379194	1.959233023502428	0.4075612441241676	True	False	True	False	False	False	0.0	0.001431879241082033
chr7_4803540_G_A_b38	0.00272626	8.261784679514752	1.791759469228055	0	0	0	0	0	0	0	0	0	0	0	1	0	0	80.0	0.325	7.520745984914071	0.807181642106432	-4.065441966590178	0.0	True	False	True	False	False	False	0.0	0.0014318724239278202
chr7_4803540_G_A_b38	0.00272626	8.261784679514752	1.791759469228055	0	0	0	0	0	0	0	0	0	0	0	1	0	0	80.0	0.325	7.520745984914071	0.807181642106432	-4.065441966590178	0.0	True	False	True	False	False	False	0.0	0.0014318724239278202
chr7_4803540_G_A_b38	0.00272626	8.261784679514752	1.791759469228055	0	0	0	0	0	0	0	0	0	0	0	1	0	0	80.0	0.325	7.520745984914071	0.807181642106432	-4.065441966590178	0.0	True	False	True	False	False	False	0.0	0.0014318724239278202
chr7_4803540_G_A_b38	0.00272626	8.261784679514752	1.791759469228055	0	0	0	0	0	0	0	0	0	0	0	1	0	0	80.0	0.325	7.520745984914071	0.807181642106432	-4.065441966590178	0.0	True	False	True	False	False	False	0.0	0.0014318724239278202
chr10_23007752_C_G_b38	0.00342478	7.07326971745971	6.261491684321042	0	0	0	0	0	0	0	0	0	0	0	0	0	0	20.0	0.0	-0.5832078565793293	1.4009928486919765	2.843523387456408	2.207178726744893	True	False	True	False	False	False	0.0	0.0014318638922068549
chr10_23007752_C_G_b38	0.00342478	7.07326971745971	6.261491684321042	0	0	0	0	0	0	0	0	0	0	0	0	0	0	20.0	0.0	-0.5832078565793293	1.4009928486919765	2.843523387456408	2.207178726744893	True	False	True	False	False	False	0.0	0.0014318638922068549
chr14_64949963_C_T_b38	0.00124716	7.866722285136729	8.589141690728821	0	0	0	0	0	0	0	0	0	0	0	1	0	1	50.0	0.0	-0.8044048516608445	2.020748681653978	3.1832532010925263	0.7849271612957409	True	False	True	False	False	False	0.0	0.0014318634532563925
chr14_64949963_C_T_b38	0.00124716	7.866722285136729	8.589141690728821	0	0	0	0	0	0	0	0	0	0	0	1	0	1	50.0	0.0	-0.8044048516608445	2.020748681653978	3.1832532010925263	0.7849271612957409	True	False	True	False	False	False	0.0	0.0014318634532563925
chr14_64949963_C_T_b38	0.00124716	7.866722285136729	8.589141690728821	0	0	0	0	0	0	0	0	0	0	0	1	0	1	50.0	0.0	-0.8044048516608445	2.020748681653978	3.1832532010925263	0.7849271612957409	True	False	True	False	False	False	0.0	0.0014318634532563925
chr14_64949963_C_T_b38	0.00124716	7.866722285136729	8.589141690728821	0	0	0	0	0	0	0	0	0	0	0	1	0	1	50.0	0.0	-0.8044048516608445	2.020748681653978	3.1832532010925263	0.7849271612957409	True	False	True	False	False	False	0.0	0.0014318634532563925
chr10_133559093_C_T_b38	0.00291554	8.043342170441608	7.662937850461535	0	0	0	0	0	0	0	0	0	0	0	0	0	0	60.0	0.0	-6.068670579973066	0.0	6.065542782874644	0.39025508905614004	False	True	True	False	False	False	0.0	0.0014318629704664994
chr10_133559093_C_T_b38	0.00291554	8.043342170441608	7.662937850461535	0	0	0	0	0	0	0	0	0	0	0	0	0	0	60.0	0.0	-6.068670579973066	0.0	6.065542782874644	0.39025508905614004	False	True	True	False	False	False	0.0	0.0014318629704664994
chr10_133559093_C_T_b38	0.00291554	8.043342170441608	7.662937850461535	0	0	0	0	0	0	0	0	0	0	0	0	0	0	60.0	0.0	-6.068670579973066	0.0	6.065542782874644	0.39025508905614004	False	True	True	False	False	False	0.0	0.0014318629704664994
chr10_133559093_C_T_b38	0.00291554	8.043342170441608	7.662937850461535	0	0	0	0	0	0	0	0	0	0	0	0	0	0	60.0	0.0	-6.068670579973066	0.0	6.065542782874644	0.39025508905614004	False	True	True	False	False	False	0.0	0.0014318629704664994
chr10_133559093_C_T_b38	0.00291554	8.043342170441608	7.662937850461535	0	0	0	0	0	0	0	0	0	0	0	0	0	0	60.0	0.0	-6.068670579973066	0.0	6.065542782874644	0.39025508905614004	False	True	True	False	False	False	0.0	0.0014318629704664994
chr10_133559093_C_T_b38	0.00291554	8.043342170441608	7.662937850461535	0	0	0	0	0	0	0	0	0	0	0	0	0	0	60.0	0.0	-6.068670579973066	0.0	6.065542782874644	0.39025508905614004	False	True	True	False	False	False	0.0	0.0014318629704664994
chr10_133559093_C_T_b38	0.00291554	8.043342170441608	7.662937850461535	0	0	0	0	0	0	0	0	0	0	0	0	0	0	60.0	0.0	-6.068670579973066	0.0	6.065542782874644	0.39025508905614004	False	True	True	False	False	False	0.0	0.0014318629704664994
chr10_133559093_C_T_b38	0.00291554	8.043342170441608	7.662937850461535	0	0	0	0	0	0	0	0	0	0	0	0	0	0	60.0	0.0	-6.068670579973066	0.0	6.065542782874644	0.39025508905614004	False	True	True	False	False	False	0.0	0.0014318629704664994
chr10_133559093_C_T_b38	0.00291554	8.043342170441608	7.662937850461535	0	0	0	0	0	0	0	0	0	0	0	0	0	0	60.0	0.0	-6.068670579973066	0.0	6.065542782874644	0.39025508905614004	False	True	True	False	False	False	0.0	0.0014318629704664994
chr10_133559093_C_T_b38	0.00291554	8.043342170441608	7.662937850461535	0	0	0	0	0	0	0	0	0	0	0	0	0	0	60.0	0.0	-6.068670579973066	0.0	6.065542782874644	0.39025508905614004	False	True	True	False	False	False	0.0	0.0014318629704664994
chr10_133559093_C_T_b38	0.00291554	8.043342170441608	7.662937850461535	0	0	0	0	0	0	0	0	0	0	0	0	0	0	60.0	0.0	-6.068670579973066	0.0	6.065542782874644	0.39025508905614004	False	True	True	False	False	False	0.0	0.0014318629704664994
chr10_133559093_C_T_b38	0.00291554	8.043342170441608	7.662937850461535	0	0	0	0	0	0	0	0	0	0	0	0	0	0	60.0	0.0	-6.068670579973066	0.0	6.065542782874644	0.39025508905614004	False	True	True	False	False	False	0.0	0.0014318629704664994
chr10_133559093_C_T_b38	0.00291554	8.043342170441608	7.662937850461535	0	0	0	0	0	0	0	0	0	0	0	0	0	0	60.0	0.0	-6.068670579973066	0.0	6.065542782874644	0.39025508905614004	False	True	True	False	False	False	0.0	0.0014318629704664994
chr10_133559093_C_T_b38	0.00291554	8.043342170441608	7.662937850461535	0	0	0	0	0	0	0	0	0	0	0	0	0	0	60.0	0.0	-6.068670579973066	0.0	6.065542782874644	0.39025508905614004	False	True	True	False	False	False	0.0	0.0014318629704664994
chr10_133559093_C_T_b38	0.00291554	8.043342170441608	7.662937850461535	0	0	0	0	0	0	0	0	0	0	0	0	0	0	60.0	0.0	-6.068670579973066	0.0	6.065542782874644	0.39025508905614004	False	True	True	False	False	False	0.0	0.0014318629704664994
chr15_82150699_T_C_b38	0.00408366	7.45298232946546	6.641182169740591	0	0	0	0	0	0	0	0	0	0	0	1	0	1	30.0	0.001	-11.260962363661871	0.0	2.5679479396349336	0.0	True	False	True	False	False	False	0.0	0.0014318625446144704
chr15_67605346_C_A_b38	0.0443715	8.129174996911793	8.433376705323127	0	0	0	0	0	0	0	0	0	0	0	1	0	1	70.0	0.0	-15.01611415498792	0.0	5.044397164786474	0.0	True	False	True	False	False	False	0.0	0.001431861073585619
chr14_20349972_T_C_b38	0.00501676	7.773173680482536	6.317164686747284	0	0	0	1	1	0	0	0	0	0	0	1	0	1	50.0	0.004	9.93035298742713	2.9897952062415127	-0.9555675362596858	0.0	True	False	True	False	False	False	0.0	0.001431857450652953
chr14_20349972_T_C_b38	0.00501676	7.773173680482536	6.317164686747284	0	0	0	1	1	0	0	0	0	0	0	1	0	1	50.0	0.004	9.93035298742713	2.9897952062415127	-0.9555675362596858	0.0	True	False	True	False	False	False	0.0	0.001431857450652953
chr14_20349972_T_C_b38	0.00270887	7.773173680482536	6.317164686747284	0	0	0	1	1	0	0	0	0	0	0	1	0	1	50.0	0.004	9.93035298742713	2.9897952062415127	-0.9555675362596858	0.0	True	False	True	False	False	False	0.0	0.001431857450652953
chr14_20349972_T_C_b38	0.00532063	7.773173680482536	6.317164686747284	0	0	0	1	1	0	0	0	0	0	0	1	0	1	50.0	0.004	9.93035298742713	2.9897952062415127	-0.9555675362596858	0.0	True	False	True	False	False	False	0.0	0.001431857450652953
chr14_20349972_T_C_b38	0.00716001	7.773173680482536	6.317164686747284	0	0	0	1	1	0	0	0	0	0	0	1	0	1	50.0	0.004	9.93035298742713	2.9897952062415127	-0.9555675362596858	0.0	True	False	True	False	False	False	0.0	0.001431857450652953
chr14_20349972_T_C_b38	0.00501676	7.773173680482536	6.317164686747284	0	0	0	1	1	0	0	0	0	0	0	1	0	1	50.0	0.004	9.93035298742713	2.9897952062415127	-0.9555675362596858	0.0	True	False	True	False	False	False	0.0	0.001431857450652953
chr14_20349972_T_C_b38	0.00501676	7.773173680482536	6.317164686747284	0	0	0	1	1	0	0	0	0	0	0	1	0	1	50.0	0.004	9.93035298742713	2.9897952062415127	-0.9555675362596858	0.0	True	False	True	False	False	False	0.0	0.001431857450652953
chr14_20349972_T_C_b38	0.00716001	7.773173680482536	6.317164686747284	0	0	0	1	1	0	0	0	0	0	0	1	0	1	50.0	0.004	9.93035298742713	2.9897952062415127	-0.9555675362596858	0.0	True	False	True	False	False	False	0.0	0.001431857450652953
chr14_20349972_T_C_b38	0.00501676	7.773173680482536	6.317164686747284	0	0	0	1	1	0	0	0	0	0	0	1	0	1	50.0	0.004	9.93035298742713	2.9897952062415127	-0.9555675362596858	0.0	True	False	True	False	False	False	0.0	0.001431857450652953
chr14_20349972_T_C_b38	0.00532063	7.773173680482536	6.317164686747284	0	0	0	1	1	0	0	0	0	0	0	1	0	1	50.0	0.004	9.93035298742713	2.9897952062415127	-0.9555675362596858	0.0	True	False	True	False	False	False	0.0	0.001431857450652953
chr14_20349972_T_C_b38	0.00532063	7.773173680482536	6.317164686747284	0	0	0	1	1	0	0	0	0	0	0	1	0	1	50.0	0.004	9.93035298742713	2.9897952062415127	-0.9555675362596858	0.0	True	False	True	False	False	False	0.0	0.001431857450652953
chr14_20349972_T_C_b38	0.00716001	7.773173680482536	6.317164686747284	0	0	0	1	1	0	0	0	0	0	0	1	0	1	50.0	0.004	9.93035298742713	2.9897952062415127	-0.9555675362596858	0.0	True	False	True	False	False	False	0.0	0.001431857450652953
chr14_20349972_T_C_b38	0.00270887	7.773173680482536	6.317164686747284	0	0	0	1	1	0	0	0	0	0	0	1	0	1	50.0	0.004	9.93035298742713	2.9897952062415127	-0.9555675362596858	0.0	True	False	True	False	False	False	0.0	0.001431857450652953
chr14_20349972_T_C_b38	0.00532063	7.773173680482536	6.317164686747284	0	0	0	1	1	0	0	0	0	0	0	1	0	1	50.0	0.004	9.93035298742713	2.9897952062415127	-0.9555675362596858	0.0	True	False	True	False	False	False	0.0	0.001431857450652953
chr14_20349972_T_C_b38	0.00716001	7.773173680482536	6.317164686747284	0	0	0	1	1	0	0	0	0	0	0	1	0	1	50.0	0.004	9.93035298742713	2.9897952062415127	-0.9555675362596858	0.0	True	False	True	False	False	False	0.0	0.001431857450652953
chr14_20349972_T_C_b38	0.00270887	7.773173680482536	6.317164686747284	0	0	0	1	1	0	0	0	0	0	0	1	0	1	50.0	0.004	9.93035298742713	2.9897952062415127	-0.9555675362596858	0.0	True	False	True	False	False	False	0.0	0.001431857450652953
chr14_20349972_T_C_b38	0.00716001	7.773173680482536	6.317164686747284	0	0	0	1	1	0	0	0	0	0	0	1	0	1	50.0	0.004	9.93035298742713	2.9897952062415127	-0.9555675362596858	0.0	True	False	True	False	False	False	0.0	0.001431857450652953
chr14_20349972_T_C_b38	0.00532063	7.773173680482536	6.317164686747284	0	0	0	1	1	0	0	0	0	0	0	1	0	1	50.0	0.004	9.93035298742713	2.9897952062415127	-0.9555675362596858	0.0	True	False	True	False	False	False	0.0	0.001431857450652953
chr14_20349972_T_C_b38	0.00270887	7.773173680482536	6.317164686747284	0	0	0	1	1	0	0	0	0	0	0	1	0	1	50.0	0.004	9.93035298742713	2.9897952062415127	-0.9555675362596858	0.0	True	False	True	False	False	False	0.0	0.001431857450652953
chr14_20349972_T_C_b38	0.00270887	7.773173680482536	6.317164686747284	0	0	0	1	1	0	0	0	0	0	0	1	0	1	50.0	0.004	9.93035298742713	2.9897952062415127	-0.9555675362596858	0.0	True	False	True	False	False	False	0.0	0.001431857450652953
chr19_45475344_A_C_b38	0.0199753	7.935229539816907	8.129174996911793	0	0	1	0	1	0	0	1	0	1	0	1	0	1	40.0	0.005	-4.122554470861869	5.867896863861916	-2.4919824095456	0.0	True	False	True	False	False	False	0.0	0.0014318505453233595
chr19_45475344_A_C_b38	0.0199753	7.935229539816907	8.129174996911793	0	0	1	0	1	0	0	1	0	1	0	1	0	1	40.0	0.005	-4.122554470861869	5.867896863861916	-2.4919824095456	0.0	True	False	True	False	False	False	0.0	0.0014318505453233595
chr19_45475344_A_C_b38	0.0199753	7.935229539816907	8.129174996911793	0	0	1	0	1	0	0	1	0	1	0	1	0	1	40.0	0.005	-4.122554470861869	5.867896863861916	-2.4919824095456	0.0	True	False	True	False	False	False	0.0	0.0014318505453233595
chr9_111582948_A_G_b38	0.00108365	8.076515327552329	6.261491684321042	0	0	0	1	1	0	0	1	0	0	0	1	0	1	50.0	0.0	6.700495099976129	0.1847870204611386	2.0755060496973243	1.2791499684874879	True	False	True	False	False	False	0.0	0.0014318502871341998
chr2_119589377_T_C_b38	0.00240533	7.6760099320288875	5.429345628954441	0	0	0	0	0	0	0	0	0	0	0	0	0	0	60.0	0.015	-5.276210968658061	0.0	-2.547362087936378	0.21435898148615706	True	False	True	False	False	False	0.0	0.0014318479244097625
chr2_119589377_T_C_b38	0.00240533	7.6760099320288875	5.429345628954441	0	0	0	0	0	0	0	0	0	0	0	0	0	0	60.0	0.015	-5.276210968658061	0.0	-2.547362087936378	0.21435898148615706	True	False	True	False	False	False	0.0	0.0014318479244097625
chr2_119589377_T_C_b38	0.0156678	7.6760099320288875	5.429345628954441	0	0	0	0	0	0	0	0	0	0	0	0	0	0	60.0	0.015	-5.276210968658061	0.0	-2.547362087936378	0.21435898148615706	True	False	True	False	False	False	0.0	0.0014318479244097625
chr2_119589377_T_C_b38	0.0156678	7.6760099320288875	5.429345628954441	0	0	0	0	0	0	0	0	0	0	0	0	0	0	60.0	0.015	-5.276210968658061	0.0	-2.547362087936378	0.21435898148615706	True	False	True	False	False	False	0.0	0.0014318479244097625
chr2_159388210_T_C_b38	0.0109974	7.436617265234227	7.034387929915503	0	0	0	0	0	0	0	0	0	0	0	0	0	1	20.0	0.803	-3.0670944865008765	0.1783562158951643	-2.6505099609402976	0.0	True	False	True	False	False	False	0.0	0.0014318450239112622
chr6_41783074_T_C_b38	0.00838061	8.089175678837561	5.961005339623274	0	0	0	1	0	0	0	0	0	1	0	1	0	1	60.0	0.0	7.546005244627741	1.0243570531083916	2.938028763661954	8.466696986555867	True	False	True	False	False	False	0.0	0.0014318433251687822
chr6_41783074_T_C_b38	0.00838061	8.089175678837561	5.961005339623274	0	0	0	1	0	0	0	0	0	1	0	1	0	1	60.0	0.0	7.546005244627741	1.0243570531083916	2.938028763661954	8.466696986555867	True	False	True	False	False	False	0.0	0.0014318433251687822
chr6_41783074_T_C_b38	0.00838061	8.089175678837561	5.961005339623274	0	0	0	1	0	0	0	0	0	1	0	1	0	1	60.0	0.0	7.546005244627741	1.0243570531083916	2.938028763661954	8.466696986555867	True	False	True	False	False	False	0.0	0.0014318433251687822
chr6_41783074_T_C_b38	0.00838061	8.089175678837561	5.961005339623274	0	0	0	1	0	0	0	0	0	1	0	1	0	1	60.0	0.0	7.546005244627741	1.0243570531083916	2.938028763661954	8.466696986555867	True	False	True	False	False	False	0.0	0.0014318433251687822
chr6_41783074_T_C_b38	0.00838061	8.089175678837561	5.961005339623274	0	0	0	1	0	0	0	0	0	1	0	1	0	1	60.0	0.0	7.546005244627741	1.0243570531083916	2.938028763661954	8.466696986555867	True	False	True	False	False	False	0.0	0.0014318433251687822
chr21_46388702_C_T_b38	0.00462169	7.962415680121064	3.6888794541139363	0	0	0	0	0	0	0	0	0	1	0	1	0	1	50.0	0.0	-3.843434629249912	2.0017263014537687	6.318842848595196	0.0	True	False	True	False	False	False	0.0	0.001431834704165143
chr21_46388702_C_T_b38	0.00462169	7.962415680121064	3.6888794541139363	0	0	0	0	0	0	0	0	0	1	0	1	0	1	50.0	0.0	-3.843434629249912	2.0017263014537687	6.318842848595196	0.0	True	False	True	False	False	False	0.0	0.001431834704165143
chr21_46388702_C_T_b38	0.00636698	7.962415680121064	3.6888794541139363	0	0	0	0	0	0	0	0	0	1	0	1	0	1	50.0	0.0	-3.843434629249912	2.0017263014537687	6.318842848595196	0.0	True	False	True	False	False	False	0.0	0.001431834704165143
chr21_46388702_C_T_b38	0.00636698	7.962415680121064	3.6888794541139363	0	0	0	0	0	0	0	0	0	1	0	1	0	1	50.0	0.0	-3.843434629249912	2.0017263014537687	6.318842848595196	0.0	True	False	True	False	False	False	0.0	0.001431834704165143
chr2_48623675_G_C_b38	0.00328705	7.777373602657861	7.765993079407675	0	0	0	1	0	0	0	0	0	0	0	0	0	1	50.0	0.104	-1.2235335159214276	5.289932258856394	-3.0923994143068327	0.7315350646974252	True	False	True	False	False	False	0.0	0.0014318302086333298
chr2_48623675_G_C_b38	0.00328705	7.777373602657861	7.765993079407675	0	0	0	1	0	0	0	0	0	0	0	0	0	1	50.0	0.104	-1.2235335159214276	5.289932258856394	-3.0923994143068327	0.7315350646974252	True	False	True	False	False	False	0.0	0.0014318302086333298
chr6_33088369_A_G_b38	0.0487493	8.051659556841953	7.191429330036379	0	0	1	0	1	1	0	1	1	0	0	0	0	1	40.0	0.0	-6.24234556555585	17.563307730633422	1.6501146841435173	0.0	False	True	True	False	False	False	0.0	0.0014318189026491454
chr6_33088369_A_G_b38	0.0487493	8.051659556841953	7.191429330036379	0	0	1	0	1	1	0	1	1	0	0	0	0	1	40.0	0.0	-6.24234556555585	17.563307730633422	1.6501146841435173	0.0	False	True	True	False	False	False	0.0	0.0014318189026491454
chr2_227297199_A_G_b38	0.00165026	7.3864708488298945	6.163314804034641	0	0	1	0	1	0	0	0	0	0	0	0	0	0	40.0	0.0	-6.47834169688021	0.1416881839533781	-1.1073366970224328	0.5281618325904633	True	False	True	False	False	False	0.0	0.001431809353600853
chr2_227297199_A_G_b38	0.00165026	7.3864708488298945	6.163314804034641	0	0	1	0	1	0	0	0	0	0	0	0	0	0	40.0	0.0	-6.47834169688021	0.1416881839533781	-1.1073366970224328	0.5281618325904633	True	False	True	False	False	False	0.0	0.001431809353600853
chr2_171718102_G_A_b38	0.0144252	7.928406026180535	7.886081401775745	0	0	0	0	0	0	0	0	0	0	0	1	0	1	60.0	0.001	2.874105918630807	4.249986305236836	4.307609273645056	0.0	True	False	True	False	False	False	0.0	0.0014317798167558385
chr2_171718102_G_A_b38	0.0144252	7.928406026180535	7.886081401775745	0	0	0	0	0	0	0	0	0	0	0	1	0	1	60.0	0.001	2.874105918630807	4.249986305236836	4.307609273645056	0.0	True	False	True	False	False	False	0.0	0.0014317798167558385
chr2_171718102_G_A_b38	0.0144252	7.928406026180535	7.886081401775745	0	0	0	0	0	0	0	0	0	0	0	1	0	1	60.0	0.001	2.874105918630807	4.249986305236836	4.307609273645056	0.0	True	False	True	False	False	False	0.0	0.0014317798167558385
chr2_171718102_G_A_b38	0.0173997	7.928406026180535	7.886081401775745	0	0	0	0	0	0	0	0	0	0	0	1	0	1	60.0	0.001	2.874105918630807	4.249986305236836	4.307609273645056	0.0	True	False	True	False	False	False	0.0	0.0014317798167558385
chr2_171718102_G_A_b38	0.0173997	7.928406026180535	7.886081401775745	0	0	0	0	0	0	0	0	0	0	0	1	0	1	60.0	0.001	2.874105918630807	4.249986305236836	4.307609273645056	0.0	True	False	True	False	False	False	0.0	0.0014317798167558385
chr2_171718102_G_A_b38	0.0173997	7.928406026180535	7.886081401775745	0	0	0	0	0	0	0	0	0	0	0	1	0	1	60.0	0.001	2.874105918630807	4.249986305236836	4.307609273645056	0.0	True	False	True	False	False	False	0.0	0.0014317798167558385
chr14_52723013_A_C_b38	0.00362028	8.30325712085294	6.759255270663693	0	0	0	0	0	1	0	0	1	1	0	1	0	1	30.0	0.0	-6.573597971777439	1.0591451091662396	3.961182532134068	0.0	False	True	True	False	False	False	0.0	0.0014317778412768867
chr14_52723013_A_C_b38	0.00362028	8.30325712085294	6.759255270663693	0	0	0	0	0	1	0	0	1	1	0	1	0	1	30.0	0.0	-6.573597971777439	1.0591451091662396	3.961182532134068	0.0	False	True	True	False	False	False	0.0	0.0014317778412768867
chr14_52723013_A_C_b38	0.00362028	8.30325712085294	6.759255270663693	0	0	0	0	0	1	0	0	1	1	0	1	0	1	30.0	0.0	-6.573597971777439	1.0591451091662396	3.961182532134068	0.0	False	True	True	False	False	False	0.0	0.0014317778412768867
chr11_65633948_C_T_b38	0.00348921	8.395929103923198	4.875197323201151	0	0	0	1	1	1	0	0	1	1	0	1	0	1	60.0	0.0	-2.2553337710429924	1.3187066599901414	9.04449294583324	0.29902754012858246	True	False	True	False	False	False	0.0	0.001431775286285645
chr11_65633948_C_T_b38	0.00348921	8.395929103923198	4.875197323201151	0	0	0	1	1	1	0	0	1	1	0	1	0	1	60.0	0.0	-2.2553337710429924	1.3187066599901414	9.04449294583324	0.29902754012858246	True	False	True	False	False	False	0.0	0.001431775286285645
chr11_65633948_C_T_b38	0.00348921	8.395929103923198	4.875197323201151	0	0	0	1	1	1	0	0	1	1	0	1	0	1	60.0	0.0	-2.2553337710429924	1.3187066599901414	9.04449294583324	0.29902754012858246	True	False	True	False	False	False	0.0	0.001431775286285645
chr11_65633948_C_T_b38	0.00348921	8.395929103923198	4.875197323201151	0	0	0	1	1	1	0	0	1	1	0	1	0	1	60.0	0.0	-2.2553337710429924	1.3187066599901414	9.04449294583324	0.29902754012858246	True	False	True	False	False	False	0.0	0.001431775286285645
chr11_65633948_C_T_b38	0.00348921	8.395929103923198	4.875197323201151	0	0	0	1	1	1	0	0	1	1	0	1	0	1	60.0	0.0	-2.2553337710429924	1.3187066599901414	9.04449294583324	0.29902754012858246	True	False	True	False	False	False	0.0	0.001431775286285645
chr12_130836629_C_G_b38	0.0156882	7.80057265467065	7.80016307039296	0	0	0	1	0	1	0	0	1	0	0	1	0	1	20.0	0.018	-1.836927085490457	1.5001428501098084	8.405623832177959	0.0	True	False	True	False	False	False	0.0	0.0014317719744863535
chr8_100217225_G_A_b38	0.00943609	8.024534871605695	8.024207485778577	0	0	1	0	0	0	0	0	0	0	0	1	0	1	60.0	0.0	-6.514034938818567	0.0	4.024574530289655	0.0	True	False	True	False	False	False	0.0	0.001431754070955774
chr8_100217225_G_A_b38	0.0104371	8.024534871605695	8.024207485778577	0	0	1	0	0	0	0	0	0	0	0	1	0	1	60.0	0.0	-6.514034938818567	0.0	4.024574530289655	0.0	True	False	True	False	False	False	0.0	0.001431754070955774
chr8_100217225_G_A_b38	0.00943609	8.024534871605695	8.024207485778577	0	0	1	0	0	0	0	0	0	0	0	1	0	1	60.0	0.0	-6.514034938818567	0.0	4.024574530289655	0.0	True	False	True	False	False	False	0.0	0.001431754070955774
chr8_100217225_G_A_b38	0.0104371	8.024534871605695	8.024207485778577	0	0	1	0	0	0	0	0	0	0	0	1	0	1	60.0	0.0	-6.514034938818567	0.0	4.024574530289655	0.0	True	False	True	False	False	False	0.0	0.001431754070955774
chr9_116206265_C_G_b38	0.00198267	7.198183577101943	7.0825485693553	0	0	1	0	0	0	0	0	0	0	0	0	0	0	20.0	0.0	0.4892604052217603	1.3596975879311928	4.559441729361375	0.0	True	False	True	False	False	False	0.0	0.0014317530553329034
chr3_141489842_A_C_b38	0.0010016	7.87359778968554	7.87359778968554	0	0	1	0	0	1	0	0	1	1	0	1	0	0	30.0	0.0	-7.7100882181876464	0.0	-0.1954816247412338	1.574093664500566	True	False	True	False	False	False	0.0	0.0014317393568734908
chr3_185050486_A_G_b38	0.00371398	7.60489448081162	7.237059026124737	0	0	0	0	0	0	0	0	0	0	0	1	0	1	50.0	0.0	5.614004293454059	0.0	-2.7524180584545306	0.0	True	False	True	False	False	False	0.0	0.0014317393008771954
chr14_51723731_T_C_b38	0.00219139	7.482681828154651	5.918893854273146	0	0	0	0	0	0	0	0	0	0	0	0	0	1	40.0	0.0	-5.615214013541499	0.0	-0.3216610103805308	0.8024393967148171	True	False	True	False	False	False	0.0	0.0014317361291432877
chr14_51723731_T_C_b38	0.00219139	7.482681828154651	5.918893854273146	0	0	0	0	0	0	0	0	0	0	0	0	0	1	40.0	0.0	-5.615214013541499	0.0	-0.3216610103805308	0.8024393967148171	True	False	True	False	False	False	0.0	0.0014317361291432877
chr14_51723731_T_C_b38	0.00233377	7.482681828154651	5.918893854273146	0	0	0	0	0	0	0	0	0	0	0	0	0	1	40.0	0.0	-5.615214013541499	0.0	-0.3216610103805308	0.8024393967148171	True	False	True	False	False	False	0.0	0.0014317361291432877
chr14_51723731_T_C_b38	0.00219139	7.482681828154651	5.918893854273146	0	0	0	0	0	0	0	0	0	0	0	0	0	1	40.0	0.0	-5.615214013541499	0.0	-0.3216610103805308	0.8024393967148171	True	False	True	False	False	False	0.0	0.0014317361291432877
chr14_51723731_T_C_b38	0.00233377	7.482681828154651	5.918893854273146	0	0	0	0	0	0	0	0	0	0	0	0	0	1	40.0	0.0	-5.615214013541499	0.0	-0.3216610103805308	0.8024393967148171	True	False	True	False	False	False	0.0	0.0014317361291432877
chr14_51723731_T_C_b38	0.00233377	7.482681828154651	5.918893854273146	0	0	0	0	0	0	0	0	0	0	0	0	0	1	40.0	0.0	-5.615214013541499	0.0	-0.3216610103805308	0.8024393967148171	True	False	True	False	False	False	0.0	0.0014317361291432877
chr14_51723731_T_C_b38	0.00219139	7.482681828154651	5.918893854273146	0	0	0	0	0	0	0	0	0	0	0	0	0	1	40.0	0.0	-5.615214013541499	0.0	-0.3216610103805308	0.8024393967148171	True	False	True	False	False	False	0.0	0.0014317361291432877
chr14_51723731_T_C_b38	0.00233377	7.482681828154651	5.918893854273146	0	0	0	0	0	0	0	0	0	0	0	0	0	1	40.0	0.0	-5.615214013541499	0.0	-0.3216610103805308	0.8024393967148171	True	False	True	False	False	False	0.0	0.0014317361291432877
chr13_20593703_A_G_b38	0.0062815	7.170119543449628	7.170119543449628	0	0	0	0	0	0	0	0	0	0	0	0	0	1	20.0	0.0	-1.727869415741221	0.0	3.1976153934652274	0.0	True	False	True	False	False	False	0.0	0.0014317224666199916
chr6_1729358_T_C_b38	0.00165753	7.954021087278037	7.954021087278037	0	0	0	0	1	1	0	0	1	1	0	1	0	1	50.0	0.0	-2.919038938678026	0.0	-7.978803537786426	0.4372412562095036	True	False	True	False	False	False	0.0	0.0014317188101677768
chr6_1729358_T_C_b38	0.00165753	7.954021087278037	7.954021087278037	0	0	0	0	1	1	0	0	1	1	0	1	0	1	50.0	0.0	-2.919038938678026	0.0	-7.978803537786426	0.4372412562095036	True	False	True	False	False	False	0.0	0.0014317188101677768
chr6_1729358_T_C_b38	0.00165753	7.954021087278037	7.954021087278037	0	0	0	0	1	1	0	0	1	1	0	1	0	1	50.0	0.0	-2.919038938678026	0.0	-7.978803537786426	0.4372412562095036	True	False	True	False	False	False	0.0	0.0014317188101677768
chr19_50468703_A_G_b38	0.00118424	8.379768515504566	6.774223886357614	0	0	0	0	0	1	0	0	1	0	1	0	0	0	60.0	0.129	-4.102511895285717	0.0	-7.110266803173509	0.0	True	False	True	False	False	False	0.0	0.0014317114982031018
chr19_50468703_A_G_b38	0.00118424	8.379768515504566	6.774223886357614	0	0	0	0	0	1	0	0	1	0	1	0	0	0	60.0	0.129	-4.102511895285717	0.0	-7.110266803173509	0.0	True	False	True	False	False	False	0.0	0.0014317114982031018
chr19_50468703_A_G_b38	0.00118424	8.379768515504566	6.774223886357614	0	0	0	0	0	1	0	0	1	0	1	0	0	0	60.0	0.129	-4.102511895285717	0.0	-7.110266803173509	0.0	True	False	True	False	False	False	0.0	0.0014317114982031018
chr7_74042318_C_G_b38	0.00316526	7.998335395952982	5.69035945432406	0	0	1	0	0	1	0	0	1	1	0	1	0	0	50.0	0.008	-2.67037222701586	0.0	-0.5159841033129453	1.0964898100380296	True	False	True	False	False	False	0.0	0.0014316976037851519
chr7_74042318_C_G_b38	0.00316526	7.998335395952982	5.69035945432406	0	0	1	0	0	1	0	0	1	1	0	1	0	0	50.0	0.008	-2.67037222701586	0.0	-0.5159841033129453	1.0964898100380296	True	False	True	False	False	False	0.0	0.0014316976037851519
chr7_74042318_C_G_b38	0.00316526	7.998335395952982	5.69035945432406	0	0	1	0	0	1	0	0	1	1	0	1	0	0	50.0	0.008	-2.67037222701586	0.0	-0.5159841033129453	1.0964898100380296	True	False	True	False	False	False	0.0	0.0014316976037851519
chr7_74042318_C_G_b38	0.00316526	7.998335395952982	5.69035945432406	0	0	1	0	0	1	0	0	1	1	0	1	0	0	50.0	0.008	-2.67037222701586	0.0	-0.5159841033129453	1.0964898100380296	True	False	True	False	False	False	0.0	0.0014316976037851519
chr7_74042318_C_G_b38	0.00316526	7.998335395952982	5.69035945432406	0	0	1	0	0	1	0	0	1	1	0	1	0	0	50.0	0.008	-2.67037222701586	0.0	-0.5159841033129453	1.0964898100380296	True	False	True	False	False	False	0.0	0.0014316976037851519
chr7_74042318_C_G_b38	0.00316526	7.998335395952982	5.69035945432406	0	0	1	0	0	1	0	0	1	1	0	1	0	0	50.0	0.008	-2.67037222701586	0.0	-0.5159841033129453	1.0964898100380296	True	False	True	False	False	False	0.0	0.0014316976037851519
chr12_130829669_T_C_b38	0.00343404	7.784473235736469	7.784473235736469	0	0	0	0	1	1	0	0	1	1	0	1	0	1	40.0	0.0	6.691708090092513	0.0	-1.9501008199165355	0.15709811567544563	True	False	True	False	False	False	0.0	0.0014316962021428505
chr12_130829669_T_C_b38	0.00344455	7.784473235736469	7.784473235736469	0	0	0	0	1	1	0	0	1	1	0	1	0	1	40.0	0.0	6.691708090092513	0.0	-1.9501008199165355	0.15709811567544563	True	False	True	False	False	False	0.0	0.0014316962021428505
chr12_130829669_T_C_b38	0.00343404	7.784473235736469	7.784473235736469	0	0	0	0	1	1	0	0	1	1	0	1	0	1	40.0	0.0	6.691708090092513	0.0	-1.9501008199165355	0.15709811567544563	True	False	True	False	False	False	0.0	0.0014316962021428505
chr12_130829669_T_C_b38	0.00344455	7.784473235736469	7.784473235736469	0	0	0	0	1	1	0	0	1	1	0	1	0	1	40.0	0.0	6.691708090092513	0.0	-1.9501008199165355	0.15709811567544563	True	False	True	False	False	False	0.0	0.0014316962021428505
chr12_130829669_T_C_b38	0.00343404	7.784473235736469	7.784473235736469	0	0	0	0	1	1	0	0	1	1	0	1	0	1	40.0	0.0	6.691708090092513	0.0	-1.9501008199165355	0.15709811567544563	True	False	True	False	False	False	0.0	0.0014316962021428505
chr12_130829669_T_C_b38	0.00344455	7.784473235736469	7.784473235736469	0	0	0	0	1	1	0	0	1	1	0	1	0	1	40.0	0.0	6.691708090092513	0.0	-1.9501008199165355	0.15709811567544563	True	False	True	False	False	False	0.0	0.0014316962021428505
chr1_211977946_A_G_b38	0.0528576	7.21890970761906	5.786897381366708	0	0	1	0	0	0	0	0	0	0	0	0	0	1	20.0	0.001	-8.384051909157606	6.106713145658693	9.39739101217404	0.0	True	False	True	False	False	False	0.0	0.0014316933269407181
chr2_86123541_A_G_b38	0.00210107	7.631916513071252	5.075173815233827	0	0	0	1	1	0	0	1	0	0	0	1	0	1	30.0	0.001	4.033320166648189	0.0	3.8316370642162383	0.25378300077481697	True	False	True	False	False	False	0.0	0.0014316915063124593
chr2_86123541_A_G_b38	0.00210107	7.631916513071252	5.075173815233827	0	0	0	1	1	0	0	1	0	0	0	1	0	1	30.0	0.001	4.033320166648189	0.0	3.8316370642162383	0.25378300077481697	True	False	True	False	False	False	0.0	0.0014316915063124593
chr2_86123541_A_G_b38	0.00210107	7.631916513071252	5.075173815233827	0	0	0	1	1	0	0	1	0	0	0	1	0	1	30.0	0.001	4.033320166648189	0.0	3.8316370642162383	0.25378300077481697	True	False	True	False	False	False	0.0	0.0014316915063124593
chr2_86123541_A_G_b38	0.00238378	7.631916513071252	5.075173815233827	0	0	0	1	1	0	0	1	0	0	0	1	0	1	30.0	0.001	4.033320166648189	0.0	3.8316370642162383	0.25378300077481697	True	False	True	False	False	False	0.0	0.0014316915063124593
chr2_86123541_A_G_b38	0.00238378	7.631916513071252	5.075173815233827	0	0	0	1	1	0	0	1	0	0	0	1	0	1	30.0	0.001	4.033320166648189	0.0	3.8316370642162383	0.25378300077481697	True	False	True	False	False	False	0.0	0.0014316915063124593
chr2_86123541_A_G_b38	0.00238378	7.631916513071252	5.075173815233827	0	0	0	1	1	0	0	1	0	0	0	1	0	1	30.0	0.001	4.033320166648189	0.0	3.8316370642162383	0.25378300077481697	True	False	True	False	False	False	0.0	0.0014316915063124593
chr6_96599270_A_G_b38	0.0936938	7.5406215286571525	8.37378460812088	0	0	0	0	0	0	0	0	0	0	0	0	0	0	50.0	0.003	-5.6506442942601725	0.7404347564294067	1.5523230611657226	0.0	True	False	True	False	False	False	0.0	0.001431682132849687
chr6_96599270_A_G_b38	0.0936938	7.5406215286571525	8.37378460812088	0	0	0	0	0	0	0	0	0	0	0	0	0	0	50.0	0.003	-5.6506442942601725	0.7404347564294067	1.5523230611657226	0.0	True	False	True	False	False	False	0.0	0.001431682132849687
chr17_69176890_A_G_b38	0.0026418	7.7336835707759	7.01211529430638	0	0	0	0	0	1	0	0	1	0	0	1	0	1	40.0	0.012	-0.8299644428509272	0.0	-0.2613104479799446	0.0	True	False	True	False	False	False	0.0	0.0014316818484678548
chr17_69176890_A_G_b38	0.0026418	7.7336835707759	7.01211529430638	0	0	0	0	0	1	0	0	1	0	0	1	0	1	40.0	0.012	-0.8299644428509272	0.0	-0.2613104479799446	0.0	True	False	True	False	False	False	0.0	0.0014316818484678548
chr17_69176890_A_G_b38	0.0026418	7.7336835707759	7.01211529430638	0	0	0	0	0	1	0	0	1	0	0	1	0	1	40.0	0.012	-0.8299644428509272	0.0	-0.2613104479799446	0.0	True	False	True	False	False	False	0.0	0.0014316818484678548
chr10_22555397_A_C_b38	0.00141061	8.463581421967588	8.439447842791385	0	0	0	1	0	1	0	0	1	1	0	1	0	1	60.0	0.0	-1.9375610685619131	0.0	4.533919315340945	0.0	True	False	True	False	False	False	0.0	0.0014316774378726055
chr10_22555397_A_C_b38	0.00141061	8.463581421967588	8.439447842791385	0	0	0	1	0	1	0	0	1	1	0	1	0	1	60.0	0.0	-1.9375610685619131	0.0	4.533919315340945	0.0	True	False	True	False	False	False	0.0	0.0014316774378726055
chr11_60092582_C_T_b38	0.0021039	7.696667081526462	5.3471075307174685	0	0	0	0	0	0	0	0	0	0	0	0	0	0	60.0	0.002	-13.651673125747108	0.8022493107571069	-1.3257341698120726	0.0	True	False	True	False	False	False	0.0	0.0014316710285947986
chr16_1210969_G_A_b38	0.00290534	8.439231649946526	1.0986122886681098	0	0	0	1	0	0	0	0	0	0	0	1	0	0	80.0	0.997	6.943577336683293	1.7931087297018484	4.158094348479331	6.392756357247478	False	True	True	False	False	False	0.0	0.0014316513440042493
chr16_1210969_G_A_b38	0.00290534	8.439231649946526	1.0986122886681098	0	0	0	1	0	0	0	0	0	0	0	1	0	0	80.0	0.997	6.943577336683293	1.7931087297018484	4.158094348479331	6.392756357247478	False	True	True	False	False	False	0.0	0.0014316513440042493
chr16_1210969_G_A_b38	0.00290534	8.439231649946526	1.0986122886681098	0	0	0	1	0	0	0	0	0	0	0	1	0	0	80.0	0.997	6.943577336683293	1.7931087297018484	4.158094348479331	6.392756357247478	False	True	True	False	False	False	0.0	0.0014316513440042493
chr3_124443782_A_G_b38	0.00260276	8.04044688130311	7.452402451223638	0	0	1	1	0	1	0	0	1	0	0	1	0	1	40.0	0.007	-13.941129853481238	2.2528762567291007	8.276562914199637	0.0	True	False	True	False	False	False	0.0	0.0014316473376537835
chr3_124443782_A_G_b38	0.00260276	8.04044688130311	7.452402451223638	0	0	1	1	0	1	0	0	1	0	0	1	0	1	40.0	0.007	-13.941129853481238	2.2528762567291007	8.276562914199637	0.0	True	False	True	False	False	False	0.0	0.0014316473376537835
chr9_108996310_A_G_b38	0.00993872	7.988542982737695	7.921898411023797	0	0	0	1	0	1	0	0	1	0	0	1	0	1	40.0	0.0	-5.154448337595262	0.4610151256586547	9.679967234756134	8.064487894147888	True	False	True	False	False	False	0.0	0.0014316453929398266
chr3_195306231_C_T_b38	0.00120386	7.865955413933502	5.634789603169249	0	0	0	1	0	0	0	0	0	0	0	0	0	1	30.0	0.957	1.4824375926617654	1.363769609160751	4.37406741813242	5.960644731691354	True	False	True	False	False	False	0.0	0.0014316406280545492
chr3_195306231_C_T_b38	0.00162251	7.865955413933502	5.634789603169249	0	0	0	1	0	0	0	0	0	0	0	0	0	1	30.0	0.957	1.4824375926617654	1.363769609160751	4.37406741813242	5.960644731691354	True	False	True	False	False	False	0.0	0.0014316406280545492
chr10_61764461_T_C_b38	0.0131354	7.2991214627108	7.298445101508147	0	0	0	0	0	1	0	0	1	0	0	1	1	0	20.0	0.0	-10.727863010903132	2.8380953031076928	9.290144016029586	0.0	True	False	True	False	False	False	0.0	0.0014316379597573395
chr10_61764461_T_C_b38	0.00317833	7.2991214627108	7.298445101508147	0	0	0	0	0	1	0	0	1	0	0	1	1	0	20.0	0.0	-10.727863010903132	2.8380953031076928	9.290144016029586	0.0	True	False	True	False	False	False	0.0	0.0014316379597573395
chr18_9211088_A_G_b38	0.00847798	7.796469243086058	6.206575926724928	0	0	0	0	1	1	0	1	1	0	0	1	0	1	40.0	0.002	-4.574026340709361	12.87454026520255	7.074317068907924	0.0	True	False	True	False	False	False	0.0	0.001431635523377499
chr18_9211088_A_G_b38	0.00847798	7.796469243086058	6.206575926724928	0	0	0	0	1	1	0	1	1	0	0	1	0	1	40.0	0.002	-4.574026340709361	12.87454026520255	7.074317068907924	0.0	True	False	True	False	False	False	0.0	0.001431635523377499
chr18_9211088_A_G_b38	0.00847798	7.796469243086058	6.206575926724928	0	0	0	0	1	1	0	1	1	0	0	1	0	1	40.0	0.002	-4.574026340709361	12.87454026520255	7.074317068907924	0.0	True	False	True	False	False	False	0.0	0.001431635523377499
chr12_25213726_T_C_b38	0.00677009	7.445417556701687	7.444833273892193	0	0	1	1	0	0	0	0	0	0	0	0	0	1	20.0	0.02	-5.606849021066077	1.171152433641821	3.376821099126495	0.0	True	False	True	False	False	False	0.0	0.0014316257764804682
chr2_23966577_C_T_b38	0.00485268	7.759187438507795	7.758760544157663	0	0	0	0	0	0	0	0	0	0	0	0	0	1	60.0	0.007	-2.106409879016572	2.8410237736905515	-1.2842566109308535	0.08914387934014911	True	False	True	False	False	False	0.0	0.0014316179554551497
chr19_12660406_A_G_b38	0.0140067	8.252185436003328	6.19644412779452	0	0	0	1	0	1	0	0	1	0	0	1	0	1	50.0	0.001	-5.013831123990331	0.0	4.243507771422998	0.8254447585000895	True	False	True	False	False	False	0.0	0.0014316155760753916
chr19_12660406_A_G_b38	0.0140067	8.252185436003328	6.19644412779452	0	0	0	1	0	1	0	0	1	0	0	1	0	1	50.0	0.001	-5.013831123990331	0.0	4.243507771422998	0.8254447585000895	True	False	True	False	False	False	0.0	0.0014316155760753916
chr19_12660406_A_G_b38	0.0140067	8.252185436003328	6.19644412779452	0	0	0	1	0	1	0	0	1	0	0	1	0	1	50.0	0.001	-5.013831123990331	0.0	4.243507771422998	0.8254447585000895	True	False	True	False	False	False	0.0	0.0014316155760753916
chr19_12660406_A_G_b38	0.0140067	8.252185436003328	6.19644412779452	0	0	0	1	0	1	0	0	1	0	0	1	0	1	50.0	0.001	-5.013831123990331	0.0	4.243507771422998	0.8254447585000895	True	False	True	False	False	False	0.0	0.0014316155760753916
chr19_12660406_A_G_b38	0.0140067	8.252185436003328	6.19644412779452	0	0	0	1	0	1	0	0	1	0	0	1	0	1	50.0	0.001	-5.013831123990331	0.0	4.243507771422998	0.8254447585000895	True	False	True	False	False	False	0.0	0.0014316155760753916
chr19_12660406_A_G_b38	0.0140067	8.252185436003328	6.19644412779452	0	0	0	1	0	1	0	0	1	0	0	1	0	1	50.0	0.001	-5.013831123990331	0.0	4.243507771422998	0.8254447585000895	True	False	True	False	False	False	0.0	0.0014316155760753916
chr19_12660406_A_G_b38	0.0140067	8.252185436003328	6.19644412779452	0	0	0	1	0	1	0	0	1	0	0	1	0	1	50.0	0.001	-5.013831123990331	0.0	4.243507771422998	0.8254447585000895	True	False	True	False	False	False	0.0	0.0014316155760753916
chr19_12660406_A_G_b38	0.0140067	8.252185436003328	6.19644412779452	0	0	0	1	0	1	0	0	1	0	0	1	0	1	50.0	0.001	-5.013831123990331	0.0	4.243507771422998	0.8254447585000895	True	False	True	False	False	False	0.0	0.0014316155760753916
chr1_100487296_C_T_b38	0.00508112	8.008032846969307	7.241366283322318	0	0	0	0	0	1	0	0	1	0	0	0	0	1	60.0	0.057	-3.34593878420114	0.0	-1.6843642511897985	0.9453942380413876	True	False	True	False	False	False	0.0	0.0014316122158782173
chr1_100487296_C_T_b38	0.00508112	8.008032846969307	7.241366283322318	0	0	0	0	0	1	0	0	1	0	0	0	0	1	60.0	0.057	-3.34593878420114	0.0	-1.6843642511897985	0.9453942380413876	True	False	True	False	False	False	0.0	0.0014316122158782173
chr5_662517_C_T_b38	0.00181324	8.19063168090354	6.80128303447162	0	0	0	0	0	1	0	0	1	0	0	0	0	1	70.0	0.0	-6.570990361846268	0.0	1.6317106328887905	0.26777577461993496	True	False	True	False	False	False	0.0	0.0014316114040837612
chr4_129100793_T_C_b38	0.00158365	7.501082124259871	4.127134385045092	0	0	0	0	0	0	0	0	0	0	0	0	0	1	40.0	0.003	-5.75871758429491	0.0	1.6207899500202103	0.6117432451532565	True	False	True	False	False	False	0.0	0.00143160871897175
chr4_129100793_T_C_b38	0.0129693	7.501082124259871	4.127134385045092	0	0	0	0	0	0	0	0	0	0	0	0	0	1	40.0	0.003	-5.75871758429491	0.0	1.6207899500202103	0.6117432451532565	True	False	True	False	False	False	0.0	0.00143160871897175
chr4_129100793_T_C_b38	0.0129693	7.501082124259871	4.127134385045092	0	0	0	0	0	0	0	0	0	0	0	0	0	1	40.0	0.003	-5.75871758429491	0.0	1.6207899500202103	0.6117432451532565	True	False	True	False	False	False	0.0	0.00143160871897175
chr4_129100793_T_C_b38	0.00158365	7.501082124259871	4.127134385045092	0	0	0	0	0	0	0	0	0	0	0	0	0	1	40.0	0.003	-5.75871758429491	0.0	1.6207899500202103	0.6117432451532565	True	False	True	False	False	False	0.0	0.00143160871897175
chr4_129100793_T_C_b38	0.00158365	7.501082124259871	4.127134385045092	0	0	0	0	0	0	0	0	0	0	0	0	0	1	40.0	0.003	-5.75871758429491	0.0	1.6207899500202103	0.6117432451532565	True	False	True	False	False	False	0.0	0.00143160871897175
chr4_129100793_T_C_b38	0.0129693	7.501082124259871	4.127134385045092	0	0	0	0	0	0	0	0	0	0	0	0	0	1	40.0	0.003	-5.75871758429491	0.0	1.6207899500202103	0.6117432451532565	True	False	True	False	False	False	0.0	0.00143160871897175
chr4_41623384_G_A_b38	0.0884306	8.280204233279974	7.899153483343097	0	0	0	1	0	1	0	0	1	0	0	1	0	0	60.0	0.0	-2.415558695873106	4.557676456509348	4.8732000869385175	0.0	True	False	True	False	False	False	0.0	0.0014315982721393077
chr4_41623384_G_A_b38	0.0188003	8.280204233279974	7.899153483343097	0	0	0	1	0	1	0	0	1	0	0	1	0	0	60.0	0.0	-2.415558695873106	4.557676456509348	4.8732000869385175	0.0	True	False	True	False	False	False	0.0	0.0014315982721393077
chr1_109193214_T_C_b38	0.00493449	7.522400231387125	5.831882477283517	0	0	0	1	0	1	0	0	1	0	0	1	0	0	20.0	0.103	-1.912418637438921	1.6826023172854605	1.89812791560874	0.7280766031726107	True	False	True	False	False	False	0.0	0.0014315930711483837
chr1_109193214_T_C_b38	0.00493449	7.522400231387125	5.831882477283517	0	0	0	1	0	1	0	0	1	0	0	1	0	0	20.0	0.103	-1.912418637438921	1.6826023172854605	1.89812791560874	0.7280766031726107	True	False	True	False	False	False	0.0	0.0014315930711483837
chr1_109193214_T_C_b38	0.00493449	7.522400231387125	5.831882477283517	0	0	0	1	0	1	0	0	1	0	0	1	0	0	20.0	0.103	-1.912418637438921	1.6826023172854605	1.89812791560874	0.7280766031726107	True	False	True	False	False	False	0.0	0.0014315930711483837
chr1_109193214_T_C_b38	0.00252291	7.522400231387125	5.831882477283517	0	0	0	1	0	1	0	0	1	0	0	1	0	0	20.0	0.103	-1.912418637438921	1.6826023172854605	1.89812791560874	0.7280766031726107	True	False	True	False	False	False	0.0	0.0014315930711483837
chr1_109193214_T_C_b38	0.00252291	7.522400231387125	5.831882477283517	0	0	0	1	0	1	0	0	1	0	0	1	0	0	20.0	0.103	-1.912418637438921	1.6826023172854605	1.89812791560874	0.7280766031726107	True	False	True	False	False	False	0.0	0.0014315930711483837
chr1_109193214_T_C_b38	0.00252291	7.522400231387125	5.831882477283517	0	0	0	1	0	1	0	0	1	0	0	1	0	0	20.0	0.103	-1.912418637438921	1.6826023172854605	1.89812791560874	0.7280766031726107	True	False	True	False	False	False	0.0	0.0014315930711483837
chr1_109193214_T_C_b38	0.00493449	7.522400231387125	5.831882477283517	0	0	0	1	0	1	0	0	1	0	0	1	0	0	20.0	0.103	-1.912418637438921	1.6826023172854605	1.89812791560874	0.7280766031726107	True	False	True	False	False	False	0.0	0.0014315930711483837
chr1_109193214_T_C_b38	0.00493449	7.522400231387125	5.831882477283517	0	0	0	1	0	1	0	0	1	0	0	1	0	0	20.0	0.103	-1.912418637438921	1.6826023172854605	1.89812791560874	0.7280766031726107	True	False	True	False	False	False	0.0	0.0014315930711483837
chr1_109193214_T_C_b38	0.00252291	7.522400231387125	5.831882477283517	0	0	0	1	0	1	0	0	1	0	0	1	0	0	20.0	0.103	-1.912418637438921	1.6826023172854605	1.89812791560874	0.7280766031726107	True	False	True	False	False	False	0.0	0.0014315930711483837
chr1_109193214_T_C_b38	0.00252291	7.522400231387125	5.831882477283517	0	0	0	1	0	1	0	0	1	0	0	1	0	0	20.0	0.103	-1.912418637438921	1.6826023172854605	1.89812791560874	0.7280766031726107	True	False	True	False	False	False	0.0	0.0014315930711483837
chr1_109193214_T_C_b38	0.00493449	7.522400231387125	5.831882477283517	0	0	0	1	0	1	0	0	1	0	0	1	0	0	20.0	0.103	-1.912418637438921	1.6826023172854605	1.89812791560874	0.7280766031726107	True	False	True	False	False	False	0.0	0.0014315930711483837
chr1_109193214_T_C_b38	0.00493449	7.522400231387125	5.831882477283517	0	0	0	1	0	1	0	0	1	0	0	1	0	0	20.0	0.103	-1.912418637438921	1.6826023172854605	1.89812791560874	0.7280766031726107	True	False	True	False	False	False	0.0	0.0014315930711483837
chr1_109193214_T_C_b38	0.00252291	7.522400231387125	5.831882477283517	0	0	0	1	0	1	0	0	1	0	0	1	0	0	20.0	0.103	-1.912418637438921	1.6826023172854605	1.89812791560874	0.7280766031726107	True	False	True	False	False	False	0.0	0.0014315930711483837
chr1_109193214_T_C_b38	0.00252291	7.522400231387125	5.831882477283517	0	0	0	1	0	1	0	0	1	0	0	1	0	0	20.0	0.103	-1.912418637438921	1.6826023172854605	1.89812791560874	0.7280766031726107	True	False	True	False	False	False	0.0	0.0014315930711483837
chr1_109193214_T_C_b38	0.00252291	7.522400231387125	5.831882477283517	0	0	0	1	0	1	0	0	1	0	0	1	0	0	20.0	0.103	-1.912418637438921	1.6826023172854605	1.89812791560874	0.7280766031726107	True	False	True	False	False	False	0.0	0.0014315930711483837
chr1_109193214_T_C_b38	0.00493449	7.522400231387125	5.831882477283517	0	0	0	1	0	1	0	0	1	0	0	1	0	0	20.0	0.103	-1.912418637438921	1.6826023172854605	1.89812791560874	0.7280766031726107	True	False	True	False	False	False	0.0	0.0014315930711483837
chr2_37252289_T_C_b38	0.00150864	8.442685139241176	6.680854678790215	1	0	1	0	0	1	0	1	1	1	1	1	0	1	20.0	0.103	-1.5373557817721035	0.0	-2.537236779068365	1.2518728585358119	True	False	True	False	False	False	0.0	0.001431585650555347
chr2_37252289_T_C_b38	0.00150864	8.442685139241176	6.680854678790215	1	0	1	0	0	1	0	1	1	1	1	1	0	1	20.0	0.103	-1.5373557817721035	0.0	-2.537236779068365	1.2518728585358119	True	False	True	False	False	False	0.0	0.001431585650555347
chr2_37252289_T_C_b38	0.00150864	8.442685139241176	6.680854678790215	1	0	1	0	0	1	0	1	1	1	1	1	0	1	20.0	0.103	-1.5373557817721035	0.0	-2.537236779068365	1.2518728585358119	True	False	True	False	False	False	0.0	0.001431585650555347
chr1_19237543_C_T_b38	0.00116292	7.729735331385051	5.723585101952381	0	0	1	0	0	0	0	0	0	0	0	1	0	1	40.0	0.0	0.0179367084351384	5.600814540439378	5.94870083861192	1.69524343260899	True	False	True	False	False	False	0.0	0.0014315786286055916
chr1_19237543_C_T_b38	0.00116292	7.729735331385051	5.723585101952381	0	0	1	0	0	0	0	0	0	0	0	1	0	1	40.0	0.0	0.0179367084351384	5.600814540439378	5.94870083861192	1.69524343260899	True	False	True	False	False	False	0.0	0.0014315786286055916
chr1_19237543_C_T_b38	0.00116292	7.729735331385051	5.723585101952381	0	0	1	0	0	0	0	0	0	0	0	1	0	1	40.0	0.0	0.0179367084351384	5.600814540439378	5.94870083861192	1.69524343260899	True	False	True	False	False	False	0.0	0.0014315786286055916
chr1_19237543_C_T_b38	0.00116292	7.729735331385051	5.723585101952381	0	0	1	0	0	0	0	0	0	0	0	1	0	1	40.0	0.0	0.0179367084351384	5.600814540439378	5.94870083861192	1.69524343260899	True	False	True	False	False	False	0.0	0.0014315786286055916
chr1_19237543_C_T_b38	0.00116292	7.729735331385051	5.723585101952381	0	0	1	0	0	0	0	0	0	0	0	1	0	1	40.0	0.0	0.0179367084351384	5.600814540439378	5.94870083861192	1.69524343260899	True	False	True	False	False	False	0.0	0.0014315786286055916
chr1_19237543_C_T_b38	0.00116292	7.729735331385051	5.723585101952381	0	0	1	0	0	0	0	0	0	0	0	1	0	1	40.0	0.0	0.0179367084351384	5.600814540439378	5.94870083861192	1.69524343260899	True	False	True	False	False	False	0.0	0.0014315786286055916
chr1_19237543_C_T_b38	0.00116292	7.729735331385051	5.723585101952381	0	0	1	0	0	0	0	0	0	0	0	1	0	1	40.0	0.0	0.0179367084351384	5.600814540439378	5.94870083861192	1.69524343260899	True	False	True	False	False	False	0.0	0.0014315786286055916
chr1_19237543_C_T_b38	0.00116292	7.729735331385051	5.723585101952381	0	0	1	0	0	0	0	0	0	0	0	1	0	1	40.0	0.0	0.0179367084351384	5.600814540439378	5.94870083861192	1.69524343260899	True	False	True	False	False	False	0.0	0.0014315786286055916
chr1_19237543_C_T_b38	0.00116292	7.729735331385051	5.723585101952381	0	0	1	0	0	0	0	0	0	0	0	1	0	1	40.0	0.0	0.0179367084351384	5.600814540439378	5.94870083861192	1.69524343260899	True	False	True	False	False	False	0.0	0.0014315786286055916
chr1_19237543_C_T_b38	0.00116292	7.729735331385051	5.723585101952381	0	0	1	0	0	0	0	0	0	0	0	1	0	1	40.0	0.0	0.0179367084351384	5.600814540439378	5.94870083861192	1.69524343260899	True	False	True	False	False	False	0.0	0.0014315786286055916
chr7_30467028_C_T_b38	0.0319219	8.11102783819368	7.995643604287271	0	0	0	1	0	1	0	0	1	1	0	1	0	1	40.0	0.0	-14.297824136534269	0.0	8.056143097000756	0.0	True	False	True	False	False	False		0.0014315759848904169
chr1_161360629_T_C_b38	0.00456646	7.438971592395862	7.438383530044307	0	0	0	0	0	0	0	0	0	0	0	0	0	1	40.0	0.0	-6.915585844390446	2.454576256094297	0.1370302469809203	0.2758533823474209	True	False	True	False	False	False	0.0	0.0014315657179398908
chr1_161360629_T_C_b38	0.00624803	7.438971592395862	7.438383530044307	0	0	0	0	0	0	0	0	0	0	0	0	0	1	40.0	0.0	-6.915585844390446	2.454576256094297	0.1370302469809203	0.2758533823474209	True	False	True	False	False	False	0.0	0.0014315657179398908
chr18_8631906_T_A_b38	0.00224353	7.157735484249907	6.859614903654202	0	0	0	0	0	1	0	0	1	0	0	1	0	1	0.0	0.0	-5.980222550003727	0.0	2.2229300770359046	0.0	True	False	True	False	False	False	0.0	0.0014315585461449787
chr17_8240835_T_C_b38	0.00199016	7.699389406256737	7.673223121121708	0	0	1	0	0	0	0	0	0	0	0	1	0	1	40.0	0.002	-5.116492350185511	1.4776681502284212	6.089739397319846	0.0	True	False	True	False	False	False	0.0	0.0014315473716693396
chr17_8240835_T_C_b38	0.00199016	7.699389406256737	7.673223121121708	0	0	1	0	0	0	0	0	0	0	0	1	0	1	40.0	0.002	-5.116492350185511	1.4776681502284212	6.089739397319846	0.0	True	False	True	False	False	False	0.0	0.0014315473716693396
chr17_8240835_T_C_b38	0.00199016	7.699389406256737	7.673223121121708	0	0	1	0	0	0	0	0	0	0	0	1	0	1	40.0	0.002	-5.116492350185511	1.4776681502284212	6.089739397319846	0.0	True	False	True	False	False	False	0.0	0.0014315473716693396
chr19_47372178_G_A_b38	0.00336172	8.38548870041881	6.313548046277095	0	1	1	0	0	1	0	0	1	0	0	1	0	1	60.0	0.0	-10.668417338591556	0.0	3.546372475059492	0.0	True	False	True	False	False	False	0.0	0.0014315431691954003
chr19_47372178_G_A_b38	0.00202935	8.38548870041881	6.313548046277095	0	1	1	0	0	1	0	0	1	0	0	1	0	1	60.0	0.0	-10.668417338591556	0.0	3.546372475059492	0.0	True	False	True	False	False	False	0.0	0.0014315431691954003
chr19_47372178_G_A_b38	0.00202935	8.38548870041881	6.313548046277095	0	1	1	0	0	1	0	0	1	0	0	1	0	1	60.0	0.0	-10.668417338591556	0.0	3.546372475059492	0.0	True	False	True	False	False	False	0.0	0.0014315431691954003
chr19_47372178_G_A_b38	0.00202935	8.38548870041881	6.313548046277095	0	1	1	0	0	1	0	0	1	0	0	1	0	1	60.0	0.0	-10.668417338591556	0.0	3.546372475059492	0.0	True	False	True	False	False	False	0.0	0.0014315431691954003
chr19_47372178_G_A_b38	0.00202935	8.38548870041881	6.313548046277095	0	1	1	0	0	1	0	0	1	0	0	1	0	1	60.0	0.0	-10.668417338591556	0.0	3.546372475059492	0.0	True	False	True	False	False	False	0.0	0.0014315431691954003
chr19_47372178_G_A_b38	0.00336172	8.38548870041881	6.313548046277095	0	1	1	0	0	1	0	0	1	0	0	1	0	1	60.0	0.0	-10.668417338591556	0.0	3.546372475059492	0.0	True	False	True	False	False	False	0.0	0.0014315431691954003
chr19_47372178_G_A_b38	0.00336172	8.38548870041881	6.313548046277095	0	1	1	0	0	1	0	0	1	0	0	1	0	1	60.0	0.0	-10.668417338591556	0.0	3.546372475059492	0.0	True	False	True	False	False	False	0.0	0.0014315431691954003
chr19_47372178_G_A_b38	0.00336172	8.38548870041881	6.313548046277095	0	1	1	0	0	1	0	0	1	0	0	1	0	1	60.0	0.0	-10.668417338591556	0.0	3.546372475059492	0.0	True	False	True	False	False	False	0.0	0.0014315431691954003
chr10_50076115_A_G_b38	0.159215	7.838737559599282	7.606387389772652	0	0	0	1	0	0	0	0	0	0	0	0	0	1	50.0	0.135	-5.091944576970086	0.0	0.9460126413857708	0.5308614751791865	True	False	True	False	False	False	0.0	0.001431540302313519
chr10_50076115_A_G_b38	0.137895	7.838737559599282	7.606387389772652	0	0	0	1	0	0	0	0	0	0	0	0	0	1	50.0	0.135	-5.091944576970086	0.0	0.9460126413857708	0.5308614751791865	True	False	True	False	False	False	0.0	0.001431540302313519
chr10_50076115_A_G_b38	0.137895	7.838737559599282	7.606387389772652	0	0	0	1	0	0	0	0	0	0	0	0	0	1	50.0	0.135	-5.091944576970086	0.0	0.9460126413857708	0.5308614751791865	True	False	True	False	False	False	0.0	0.001431540302313519
chr10_50076115_A_G_b38	0.137895	7.838737559599282	7.606387389772652	0	0	0	1	0	0	0	0	0	0	0	0	0	1	50.0	0.135	-5.091944576970086	0.0	0.9460126413857708	0.5308614751791865	True	False	True	False	False	False	0.0	0.001431540302313519
chr10_50076115_A_G_b38	0.159215	7.838737559599282	7.606387389772652	0	0	0	1	0	0	0	0	0	0	0	0	0	1	50.0	0.135	-5.091944576970086	0.0	0.9460126413857708	0.5308614751791865	True	False	True	False	False	False	0.0	0.001431540302313519
chr10_50076115_A_G_b38	0.159215	7.838737559599282	7.606387389772652	0	0	0	1	0	0	0	0	0	0	0	0	0	1	50.0	0.135	-5.091944576970086	0.0	0.9460126413857708	0.5308614751791865	True	False	True	False	False	False	0.0	0.001431540302313519
chr21_43027302_G_A_b38	0.0220848	7.796469243086058	7.180069874302796	0	0	0	1	0	0	0	0	0	1	0	1	0	1	40.0	0.0	-0.4950029728197645	3.713411013334432	4.990555103571253	0.656698963818215	True	False	True	False	False	False	0.0	0.0014315288626641413
chr6_167029575_G_A_b38	0.00101305	8.028781162487148	7.367077059881012	0	0	0	0	0	1	0	0	1	0	0	1	0	1	40.0	0.203	5.020516677365117	9.985432051415742	-3.0678515237077377	0.0	True	False	True	False	False	False	0.0	0.0014315243564989848
chr6_167029575_G_A_b38	0.00101305	8.028781162487148	7.367077059881012	0	0	0	0	0	1	0	0	1	0	0	1	0	1	40.0	0.203	5.020516677365117	9.985432051415742	-3.0678515237077377	0.0	True	False	True	False	False	False	0.0	0.0014315243564989848
chr6_167029575_G_A_b38	0.00101305	8.028781162487148	7.367077059881012	0	0	0	0	0	1	0	0	1	0	0	1	0	1	40.0	0.203	5.020516677365117	9.985432051415742	-3.0678515237077377	0.0	True	False	True	False	False	False	0.0	0.0014315243564989848
chr1_248751770_C_T_b38	0.00136404	8.155362120328135	6.46302945692067	0	0	0	1	0	0	0	0	0	0	0	0	0	0	70.0	0.001	6.166154452891747	6.057142324330624	4.34017461568375	0.0	True	False	True	False	False	False		0.0014315239706761658
chr1_209762145_A_G_b38	0.001492	8.043020885298283	5.91350300563827	0	0	0	0	0	1	0	0	1	1	0	1	0	1	40.0	0.0	-5.423516748298382	0.0	5.42660636091437	0.7805656160276442	True	False	True	False	False	False	0.0	0.0014315211440485605
chr1_209762145_A_G_b38	0.001492	8.043020885298283	5.91350300563827	0	0	0	0	0	1	0	0	1	1	0	1	0	1	40.0	0.0	-5.423516748298382	0.0	5.42660636091437	0.7805656160276442	True	False	True	False	False	False	0.0	0.0014315211440485605
chr1_209762145_A_G_b38	0.001492	8.043020885298283	5.91350300563827	0	0	0	0	0	1	0	0	1	1	0	1	0	1	40.0	0.0	-5.423516748298382	0.0	5.42660636091437	0.7805656160276442	True	False	True	False	False	False	0.0	0.0014315211440485605
chr1_209762145_A_G_b38	0.001492	8.043020885298283	5.91350300563827	0	0	0	0	0	1	0	0	1	1	0	1	0	1	40.0	0.0	-5.423516748298382	0.0	5.42660636091437	0.7805656160276442	True	False	True	False	False	False	0.0	0.0014315211440485605
chr11_78277771_T_C_b38	0.00652346	8.049107721326406	7.896924656268864	0	0	0	1	1	1	0	1	1	1	0	1	0	0	30.0	0.003	-5.323267641580457	0.0	4.5742203568051	1.5087523298510348	True	False	True	False	False	False	0.0	0.0014315162861601796
chr11_78277771_T_C_b38	0.00385974	8.049107721326406	7.896924656268864	0	0	0	1	1	1	0	1	1	1	0	1	0	0	30.0	0.003	-5.323267641580457	0.0	4.5742203568051	1.5087523298510348	True	False	True	False	False	False	0.0	0.0014315162861601796
chr19_3967985_A_T_b38	0.00189453	7.520234556474628	7.4318919168078	0	0	0	0	0	1	0	0	1	1	0	1	0	1	10.0	0.003	0.4131033020981182	0.0	4.213978692415473	0.0	True	False	True	False	False	False	0.0	0.0014315108377264548
chr19_3967985_A_T_b38	0.00189453	7.520234556474628	7.4318919168078	0	0	0	0	0	1	0	0	1	1	0	1	0	1	10.0	0.003	0.4131033020981182	0.0	4.213978692415473	0.0	True	False	True	False	False	False	0.0	0.0014315108377264548
chr17_74848566_G_A_b38	0.00121429	7.824445930877619	6.380122536899765	0	0	0	0	0	0	0	0	0	0	0	0	0	1	60.0	0.0	-4.979688328064756	0.0	3.598314934386714	0.0	True	False	True	False	False	False	0.0	0.0014314995462975672
chr17_74848566_G_A_b38	0.00121429	7.824445930877619	6.380122536899765	0	0	0	0	0	0	0	0	0	0	0	0	0	1	60.0	0.0	-4.979688328064756	0.0	3.598314934386714	0.0	True	False	True	False	False	False	0.0	0.0014314995462975672
chr17_74848566_G_A_b38	0.00121429	7.824445930877619	6.380122536899765	0	0	0	0	0	0	0	0	0	0	0	0	0	1	60.0	0.0	-4.979688328064756	0.0	3.598314934386714	0.0	True	False	True	False	False	False	0.0	0.0014314995462975672
chr17_74848566_G_A_b38	0.00121429	7.824445930877619	6.380122536899765	0	0	0	0	0	0	0	0	0	0	0	0	0	1	60.0	0.0	-4.979688328064756	0.0	3.598314934386714	0.0	True	False	True	False	False	False	0.0	0.0014314995462975672
chr17_74848566_G_A_b38	0.00121429	7.824445930877619	6.380122536899765	0	0	0	0	0	0	0	0	0	0	0	0	0	1	60.0	0.0	-4.979688328064756	0.0	3.598314934386714	0.0	True	False	True	False	False	False	0.0	0.0014314995462975672
chr17_74848566_G_A_b38	0.00121429	7.824445930877619	6.380122536899765	0	0	0	0	0	0	0	0	0	0	0	0	0	1	60.0	0.0	-4.979688328064756	0.0	3.598314934386714	0.0	True	False	True	False	False	False	0.0	0.0014314995462975672
chr17_74848566_G_A_b38	0.00121429	7.824445930877619	6.380122536899765	0	0	0	0	0	0	0	0	0	0	0	0	0	1	60.0	0.0	-4.979688328064756	0.0	3.598314934386714	0.0	True	False	True	False	False	False	0.0	0.0014314995462975672
chr17_74848566_G_A_b38	0.00121429	7.824445930877619	6.380122536899765	0	0	0	0	0	0	0	0	0	0	0	0	0	1	60.0	0.0	-4.979688328064756	0.0	3.598314934386714	0.0	True	False	True	False	False	False	0.0	0.0014314995462975672
chr1_21876766_A_G_b38	0.00561104	7.766840537085513	4.74493212836325	0	0	0	0	0	0	0	0	0	1	0	0	0	1	50.0	0.0	-5.74007482609275	0.0	5.687846109137993	0.0	True	False	True	False	False	False	0.0	0.0014314978909720252
chr1_21876766_A_G_b38	0.00561104	7.766840537085513	4.74493212836325	0	0	0	0	0	0	0	0	0	1	0	0	0	1	50.0	0.0	-5.74007482609275	0.0	5.687846109137993	0.0	True	False	True	False	False	False	0.0	0.0014314978909720252
chr1_21876766_A_G_b38	0.00561104	7.766840537085513	4.74493212836325	0	0	0	0	0	0	0	0	0	1	0	0	0	1	50.0	0.0	-5.74007482609275	0.0	5.687846109137993	0.0	True	False	True	False	False	False	0.0	0.0014314978909720252
chr1_21876766_A_G_b38	0.00561104	7.766840537085513	4.74493212836325	0	0	0	0	0	0	0	0	0	1	0	0	0	1	50.0	0.0	-5.74007482609275	0.0	5.687846109137993	0.0	True	False	True	False	False	False	0.0	0.0014314978909720252
chr2_237747269_T_A_b38	0.00405711	7.628517626575055	6.9985096422506015	0	0	0	1	0	0	0	0	0	0	0	0	0	1	40.0	0.0	3.4052511534058394	0.0	7.220457106749961	0.8810829274484462	True	False	True	False	False	False	0.0	0.0014314966519117687
chr2_237747269_T_A_b38	0.00900801	7.628517626575055	6.9985096422506015	0	0	0	1	0	0	0	0	0	0	0	0	0	1	40.0	0.0	3.4052511534058394	0.0	7.220457106749961	0.8810829274484462	True	False	True	False	False	False	0.0	0.0014314966519117687
chr4_1357594_C_T_b38	0.0121575	8.426173793029069	5.905361848054571	0	0	0	0	1	1	0	0	1	1	0	1	0	1	70.0	0.0	3.496403063792156	6.413292512713555	-1.1401188969071043	0.0	True	False	True	False	False	False	0.0	0.001431492345195047
chr4_1357594_C_T_b38	0.0121575	8.426173793029069	5.905361848054571	0	0	0	0	1	1	0	0	1	1	0	1	0	1	70.0	0.0	3.496403063792156	6.413292512713555	-1.1401188969071043	0.0	True	False	True	False	False	False	0.0	0.001431492345195047
chr16_78429865_A_G_b38	0.0127094	7.8724551500639794	7.872073979866873	0	0	1	0	0	0	0	0	0	0	0	0	0	1	60.0	0.006	-2.0617091133405543	0.6887829242780361	-2.1673567363869424	0.0	True	False	True	False	False	False	0.0	0.001431490768043607
chr10_95690248_T_C_b38	0.00121203	7.884952945759814	7.835974581721566	0	0	0	0	0	0	0	0	0	0	0	1	0	1	50.0	0.135	5.54259853767906	0.0	4.523198339785871	2.212274691240637	True	False	True	False	False	False	0.0	0.001431478075306789
chr10_95690248_T_C_b38	0.00139926	7.884952945759814	7.835974581721566	0	0	0	0	0	0	0	0	0	0	0	1	0	1	50.0	0.135	5.54259853767906	0.0	4.523198339785871	2.212274691240637	True	False	True	False	False	False	0.0	0.001431478075306789
chr10_95690248_T_C_b38	0.00139926	7.884952945759814	7.835974581721566	0	0	0	0	0	0	0	0	0	0	0	1	0	1	50.0	0.135	5.54259853767906	0.0	4.523198339785871	2.212274691240637	True	False	True	False	False	False	0.0	0.001431478075306789
chr10_95690248_T_C_b38	0.00121203	7.884952945759814	7.835974581721566	0	0	0	0	0	0	0	0	0	0	0	1	0	1	50.0	0.135	5.54259853767906	0.0	4.523198339785871	2.212274691240637	True	False	True	False	False	False	0.0	0.001431478075306789
chr13_24480074_G_A_b38	0.0139636	7.772331575169614	7.4949862339505335	0	0	0	1	0	0	0	0	0	0	0	0	0	1	40.0	0.28	-3.470398361300331	0.0	6.1741846284191695	0.0	True	False	True	False	False	False	0.197	0.0014314705305804305
chr20_63315730_T_C_b38	0.00273212	8.105005537547246	5.676753802268282	0	0	1	0	0	0	0	1	0	0	0	1	0	0	60.0	0.0	-6.403214161352998	0.0	-2.126047753493112	0.1497945349318348	True	False	True	False	False	False	0.0	0.001431467621652049
chr20_63315730_T_C_b38	0.00273212	8.105005537547246	5.676753802268282	0	0	1	0	0	0	0	1	0	0	0	1	0	0	60.0	0.0	-6.403214161352998	0.0	-2.126047753493112	0.1497945349318348	True	False	True	False	False	False	0.0	0.001431467621652049
chr20_63315730_T_C_b38	0.00273212	8.105005537547246	5.676753802268282	0	0	1	0	0	0	0	1	0	0	0	1	0	0	60.0	0.0	-6.403214161352998	0.0	-2.126047753493112	0.1497945349318348	True	False	True	False	False	False	0.0	0.001431467621652049
chr20_63315730_T_C_b38	0.00273212	8.105005537547246	5.676753802268282	0	0	1	0	0	0	0	1	0	0	0	1	0	0	60.0	0.0	-6.403214161352998	0.0	-2.126047753493112	0.1497945349318348	True	False	True	False	False	False	0.0	0.001431467621652049
chr20_63315730_T_C_b38	0.00273212	8.105005537547246	5.676753802268282	0	0	1	0	0	0	0	1	0	0	0	1	0	0	60.0	0.0	-6.403214161352998	0.0	-2.126047753493112	0.1497945349318348	True	False	True	False	False	False	0.0	0.001431467621652049
chr10_97384397_A_G_b38	0.0018166	8.010359588919783	6.645090969505644	0	0	0	1	0	0	0	0	0	1	0	0	0	1	60.0	0.0	-1.0951907841505315	2.0353501316611595	2.4677988397482125	0.3650794027713715	True	False	True	False	False	False	0.0	0.0014314610331218555
chr10_97384397_A_G_b38	0.0018166	8.010359588919783	6.645090969505644	0	0	0	1	0	0	0	0	0	1	0	0	0	1	60.0	0.0	-1.0951907841505315	2.0353501316611595	2.4677988397482125	0.3650794027713715	True	False	True	False	False	False	0.0	0.0014314610331218555
chr2_121343184_G_A_b38	0.00492395	7.71333788887187	7.71333788887187	0	0	0	1	0	0	0	0	0	0	0	1	0	1	40.0	0.006	-4.831216454432648	1.9968025249640995	5.794509854065886	0.3760809190284391	True	False	True	False	False	False	0.0	0.001431460978293996
chr2_121343184_G_A_b38	0.00525736	7.71333788887187	7.71333788887187	0	0	0	1	0	0	0	0	0	0	0	1	0	1	40.0	0.006	-4.831216454432648	1.9968025249640995	5.794509854065886	0.3760809190284391	True	False	True	False	False	False	0.0	0.001431460978293996
chr21_46275481_C_G_b38	0.00604918	7.71289096149013	5.056245805348308	0	0	0	0	0	0	0	0	0	0	0	1	0	1	50.0	0.0	-7.355934691011292	0.0	-0.4933635634538547	0.0	True	False	True	False	False	False	0.0	0.0014314592213538868
chr21_46275481_C_G_b38	0.00604918	7.71289096149013	5.056245805348308	0	0	0	0	0	0	0	0	0	0	0	1	0	1	50.0	0.0	-7.355934691011292	0.0	-0.4933635634538547	0.0	True	False	True	False	False	False	0.0	0.0014314592213538868
chr5_134793178_G_T_b38	0.207758	7.422373700986824	7.421775793644647	0	0	0	1	0	0	0	0	0	0	0	1	0	1	20.0	0.124	-3.082276776561457	0.0	1.8622987464413183	0.0	True	False	True	False	False	False	0.0	0.001431453762427893
chr10_59266570_A_T_b38	0.00199874	7.818430272070656	7.592366128519796	0	0	0	0	1	1	0	0	1	1	0	1	0	1	30.0	0.326	-5.0459773201747735	5.852560014549094	5.128225512592955	1.3138862697804474	True	False	True	False	False	False	0.0	0.0014314477993062843
chr10_59266570_A_T_b38	0.00199874	7.818430272070656	7.592366128519796	0	0	0	0	1	1	0	0	1	1	0	1	0	1	30.0	0.326	-5.0459773201747735	5.852560014549094	5.128225512592955	1.3138862697804474	True	False	True	False	False	False	0.0	0.0014314477993062843
chr10_59266570_A_T_b38	0.00199874	7.818430272070656	7.592366128519796	0	0	0	0	1	1	0	0	1	1	0	1	0	1	30.0	0.326	-5.0459773201747735	5.852560014549094	5.128225512592955	1.3138862697804474	True	False	True	False	False	False	0.0	0.0014314477993062843
chr5_161879765_T_C_b38	0.0252094	7.584773077612199	7.584264818389059	0	0	0	0	1	0	0	1	0	0	0	1	0	0	40.0	0.0	-6.241036091932281	0.0	-0.3475064053011323	1.3521504067984298	True	False	True	False	False	False	0.0	0.0014314459946859555
chr2_98530392_C_T_b38	0.00123898	8.001689978099135	8.001355025826703	0	0	0	1	1	1	0	1	1	0	0	0	0	1	40.0	0.0	2.672629145934641	2.896490345863322	4.090386452863896	0.0	True	False	True	False	False	False	0.0	0.001431438266990117
chr6_43043995_C_T_b38	0.00474176	8.033009498596668	5.902633333401366	0	0	0	1	0	0	0	0	0	1	0	0	0	1	60.0	0.0	-0.3734942606911762	0.0	6.238755918081246	0.0	True	False	True	False	False	False	0.0	0.001431425801901902
chr6_43043995_C_T_b38	0.00478703	8.033009498596668	5.902633333401366	0	0	0	1	0	0	0	0	0	1	0	0	0	1	60.0	0.0	-0.3734942606911762	0.0	6.238755918081246	0.0	True	False	True	False	False	False	0.0	0.001431425801901902
chr6_43043995_C_T_b38	0.00474176	8.033009498596668	5.902633333401366	0	0	0	1	0	0	0	0	0	1	0	0	0	1	60.0	0.0	-0.3734942606911762	0.0	6.238755918081246	0.0	True	False	True	False	False	False	0.0	0.001431425801901902
chr6_43043995_C_T_b38	0.00478703	8.033009498596668	5.902633333401366	0	0	0	1	0	0	0	0	0	1	0	0	0	1	60.0	0.0	-0.3734942606911762	0.0	6.238755918081246	0.0	True	False	True	False	False	False	0.0	0.001431425801901902
chr6_43043995_C_T_b38	0.00478703	8.033009498596668	5.902633333401366	0	0	0	1	0	0	0	0	0	1	0	0	0	1	60.0	0.0	-0.3734942606911762	0.0	6.238755918081246	0.0	True	False	True	False	False	False	0.0	0.001431425801901902
chr6_43043995_C_T_b38	0.00474176	8.033009498596668	5.902633333401366	0	0	0	1	0	0	0	0	0	1	0	0	0	1	60.0	0.0	-0.3734942606911762	0.0	6.238755918081246	0.0	True	False	True	False	False	False	0.0	0.001431425801901902
chr6_43043995_C_T_b38	0.00478703	8.033009498596668	5.902633333401366	0	0	0	1	0	0	0	0	0	1	0	0	0	1	60.0	0.0	-0.3734942606911762	0.0	6.238755918081246	0.0	True	False	True	False	False	False	0.0	0.001431425801901902
chr6_43043995_C_T_b38	0.00474176	8.033009498596668	5.902633333401366	0	0	0	1	0	0	0	0	0	1	0	0	0	1	60.0	0.0	-0.3734942606911762	0.0	6.238755918081246	0.0	True	False	True	False	False	False	0.0	0.001431425801901902
chr10_27175532_A_G_b38	0.00861639	7.788211557847076	7.729295674310482	0	0	1	1	0	0	0	0	0	0	0	0	0	1	40.0	0.0	-6.766829468275923	1.4284415374489	7.703313934330673	0.0	True	False	True	False	False	False	0.0	0.001431421744102229
chr7_96212128_G_A_b38	0.00310089	8.05579245097777	8.05579245097777	0	0	0	1	1	0	0	1	0	1	0	1	0	1	50.0	0.0	-3.736486642085628	0.0	1.979888404159155	0.0	True	False	True	False	False	False	0.0	0.0014314145081973655
chr8_17948761_G_A_b38	0.00122652	7.243512974665482	7.243512974665482	0	0	0	0	1	0	0	0	0	0	0	1	0	1	20.0	0.131	-13.565958314010825	0.0	1.0124614218747752	0.8663773665410589	True	False	True	False	False	False	0.0	0.0014314105888695219
chr8_17948761_G_A_b38	0.00215982	7.243512974665482	7.243512974665482	0	0	0	0	1	0	0	0	0	0	0	1	0	1	20.0	0.131	-13.565958314010825	0.0	1.0124614218747752	0.8663773665410589	True	False	True	False	False	False	0.0	0.0014314105888695219
chr8_17948761_G_A_b38	0.00122652	7.243512974665482	7.243512974665482	0	0	0	0	1	0	0	0	0	0	0	1	0	1	20.0	0.131	-13.565958314010825	0.0	1.0124614218747752	0.8663773665410589	True	False	True	False	False	False	0.0	0.0014314105888695219
chr8_17948761_G_A_b38	0.00215982	7.243512974665482	7.243512974665482	0	0	0	0	1	0	0	0	0	0	0	1	0	1	20.0	0.131	-13.565958314010825	0.0	1.0124614218747752	0.8663773665410589	True	False	True	False	False	False	0.0	0.0014314105888695219
chr17_42483494_G_A_b38	0.00376809	8.262042843966942	5.8971538676367405	0	0	0	0	0	1	0	0	1	0	0	1	0	1	70.0	0.017	0.1829856256437625	0.0	6.345422532709257	0.5069698319532421	True	False	True	False	False	False	0.0	0.0014314020947382834
chr17_42483494_G_A_b38	0.00376809	8.262042843966942	5.8971538676367405	0	0	0	0	0	1	0	0	1	0	0	1	0	1	70.0	0.017	0.1829856256437625	0.0	6.345422532709257	0.5069698319532421	True	False	True	False	False	False	0.0	0.0014314020947382834
chr17_42483494_G_A_b38	0.00376809	8.262042843966942	5.8971538676367405	0	0	0	0	0	1	0	0	1	0	0	1	0	1	70.0	0.017	0.1829856256437625	0.0	6.345422532709257	0.5069698319532421	True	False	True	False	False	False	0.0	0.0014314020947382834
chr1_53282993_A_G_b38	0.00439093	7.786136437783072	7.731492029245684	0	1	0	0	0	0	0	0	0	0	0	0	0	1	60.0	0.002	-7.136370787393814	0.0	1.1713068688914705	0.0	True	False	True	False	False	False	0.0	0.0014313989083026323
chr19_17331800_A_G_b38	0.00216978	7.622663951323595	5.966146739123692	0	0	1	0	0	0	0	0	0	0	0	0	0	1	40.0	0.009	-6.873808188185627	0.0	1.1169885724631072	0.0	True	False	True	False	False	False	0.0	0.0014313916811744358
chr19_17331800_A_G_b38	0.0102537	7.622663951323595	5.966146739123692	0	0	1	0	0	0	0	0	0	0	0	0	0	1	40.0	0.009	-6.873808188185627	0.0	1.1169885724631072	0.0	True	False	True	False	False	False	0.0	0.0014313916811744358
chr19_17331800_A_G_b38	0.00216978	7.622663951323595	5.966146739123692	0	0	1	0	0	0	0	0	0	0	0	0	0	1	40.0	0.009	-6.873808188185627	0.0	1.1169885724631072	0.0	True	False	True	False	False	False	0.0	0.0014313916811744358
chr19_17331800_A_G_b38	0.0102537	7.622663951323595	5.966146739123692	0	0	1	0	0	0	0	0	0	0	0	0	0	1	40.0	0.009	-6.873808188185627	0.0	1.1169885724631072	0.0	True	False	True	False	False	False	0.0	0.0014313916811744358
chr19_17331800_A_G_b38	0.00216978	7.622663951323595	5.966146739123692	0	0	1	0	0	0	0	0	0	0	0	0	0	1	40.0	0.009	-6.873808188185627	0.0	1.1169885724631072	0.0	True	False	True	False	False	False	0.0	0.0014313916811744358
chr19_17331800_A_G_b38	0.0102537	7.622663951323595	5.966146739123692	0	0	1	0	0	0	0	0	0	0	0	0	0	1	40.0	0.009	-6.873808188185627	0.0	1.1169885724631072	0.0	True	False	True	False	False	False	0.0	0.0014313916811744358
chr19_17331800_A_G_b38	0.00216978	7.622663951323595	5.966146739123692	0	0	1	0	0	0	0	0	0	0	0	0	0	1	40.0	0.009	-6.873808188185627	0.0	1.1169885724631072	0.0	True	False	True	False	False	False	0.0	0.0014313916811744358
chr19_17331800_A_G_b38	0.00216978	7.622663951323595	5.966146739123692	0	0	1	0	0	0	0	0	0	0	0	0	0	1	40.0	0.009	-6.873808188185627	0.0	1.1169885724631072	0.0	True	False	True	False	False	False	0.0	0.0014313916811744358
chr19_17331800_A_G_b38	0.00216978	7.622663951323595	5.966146739123692	0	0	1	0	0	0	0	0	0	0	0	0	0	1	40.0	0.009	-6.873808188185627	0.0	1.1169885724631072	0.0	True	False	True	False	False	False	0.0	0.0014313916811744358
chr19_17331800_A_G_b38	0.00942651	7.622663951323595	5.966146739123692	0	0	1	0	0	0	0	0	0	0	0	0	0	1	40.0	0.009	-6.873808188185627	0.0	1.1169885724631072	0.0	True	False	True	False	False	False	0.0	0.0014313916811744358
chr19_17331800_A_G_b38	0.0102537	7.622663951323595	5.966146739123692	0	0	1	0	0	0	0	0	0	0	0	0	0	1	40.0	0.009	-6.873808188185627	0.0	1.1169885724631072	0.0	True	False	True	False	False	False	0.0	0.0014313916811744358
chr19_17331800_A_G_b38	0.00216978	7.622663951323595	5.966146739123692	0	0	1	0	0	0	0	0	0	0	0	0	0	1	40.0	0.009	-6.873808188185627	0.0	1.1169885724631072	0.0	True	False	True	False	False	False	0.0	0.0014313916811744358
chr19_17331800_A_G_b38	0.0102537	7.622663951323595	5.966146739123692	0	0	1	0	0	0	0	0	0	0	0	0	0	1	40.0	0.009	-6.873808188185627	0.0	1.1169885724631072	0.0	True	False	True	False	False	False	0.0	0.0014313916811744358
chr19_17331800_A_G_b38	0.0102537	7.622663951323595	5.966146739123692	0	0	1	0	0	0	0	0	0	0	0	0	0	1	40.0	0.009	-6.873808188185627	0.0	1.1169885724631072	0.0	True	False	True	False	False	False	0.0	0.0014313916811744358
chr19_17331800_A_G_b38	0.00216978	7.622663951323595	5.966146739123692	0	0	1	0	0	0	0	0	0	0	0	0	0	1	40.0	0.009	-6.873808188185627	0.0	1.1169885724631072	0.0	True	False	True	False	False	False	0.0	0.0014313916811744358
chr19_17331800_A_G_b38	0.00942651	7.622663951323595	5.966146739123692	0	0	1	0	0	0	0	0	0	0	0	0	0	1	40.0	0.009	-6.873808188185627	0.0	1.1169885724631072	0.0	True	False	True	False	False	False	0.0	0.0014313916811744358
chr19_17331800_A_G_b38	0.0102537	7.622663951323595	5.966146739123692	0	0	1	0	0	0	0	0	0	0	0	0	0	1	40.0	0.009	-6.873808188185627	0.0	1.1169885724631072	0.0	True	False	True	False	False	False	0.0	0.0014313916811744358
chr19_17331800_A_G_b38	0.00216978	7.622663951323595	5.966146739123692	0	0	1	0	0	0	0	0	0	0	0	0	0	1	40.0	0.009	-6.873808188185627	0.0	1.1169885724631072	0.0	True	False	True	False	False	False	0.0	0.0014313916811744358
chr19_17331800_A_G_b38	0.00942651	7.622663951323595	5.966146739123692	0	0	1	0	0	0	0	0	0	0	0	0	0	1	40.0	0.009	-6.873808188185627	0.0	1.1169885724631072	0.0	True	False	True	False	False	False	0.0	0.0014313916811744358
chr19_17331800_A_G_b38	0.00942651	7.622663951323595	5.966146739123692	0	0	1	0	0	0	0	0	0	0	0	0	0	1	40.0	0.009	-6.873808188185627	0.0	1.1169885724631072	0.0	True	False	True	False	False	False	0.0	0.0014313916811744358
chr19_17331800_A_G_b38	0.00942651	7.622663951323595	5.966146739123692	0	0	1	0	0	0	0	0	0	0	0	0	0	1	40.0	0.009	-6.873808188185627	0.0	1.1169885724631072	0.0	True	False	True	False	False	False	0.0	0.0014313916811744358
chr19_17331800_A_G_b38	0.0102537	7.622663951323595	5.966146739123692	0	0	1	0	0	0	0	0	0	0	0	0	0	1	40.0	0.009	-6.873808188185627	0.0	1.1169885724631072	0.0	True	False	True	False	False	False	0.0	0.0014313916811744358
chr19_17331800_A_G_b38	0.0102537	7.622663951323595	5.966146739123692	0	0	1	0	0	0	0	0	0	0	0	0	0	1	40.0	0.009	-6.873808188185627	0.0	1.1169885724631072	0.0	True	False	True	False	False	False	0.0	0.0014313916811744358
chr19_17331800_A_G_b38	0.00942651	7.622663951323595	5.966146739123692	0	0	1	0	0	0	0	0	0	0	0	0	0	1	40.0	0.009	-6.873808188185627	0.0	1.1169885724631072	0.0	True	False	True	False	False	False	0.0	0.0014313916811744358
chr19_17331800_A_G_b38	0.0102537	7.622663951323595	5.966146739123692	0	0	1	0	0	0	0	0	0	0	0	0	0	1	40.0	0.009	-6.873808188185627	0.0	1.1169885724631072	0.0	True	False	True	False	False	False	0.0	0.0014313916811744358
chr19_17331800_A_G_b38	0.00942651	7.622663951323595	5.966146739123692	0	0	1	0	0	0	0	0	0	0	0	0	0	1	40.0	0.009	-6.873808188185627	0.0	1.1169885724631072	0.0	True	False	True	False	False	False	0.0	0.0014313916811744358
chr19_17331800_A_G_b38	0.00942651	7.622663951323595	5.966146739123692	0	0	1	0	0	0	0	0	0	0	0	0	0	1	40.0	0.009	-6.873808188185627	0.0	1.1169885724631072	0.0	True	False	True	False	False	False	0.0	0.0014313916811744358
chr19_17331800_A_G_b38	0.00942651	7.622663951323595	5.966146739123692	0	0	1	0	0	0	0	0	0	0	0	0	0	1	40.0	0.009	-6.873808188185627	0.0	1.1169885724631072	0.0	True	False	True	False	False	False	0.0	0.0014313916811744358
chr19_17331800_A_G_b38	0.00942651	7.622663951323595	5.966146739123692	0	0	1	0	0	0	0	0	0	0	0	0	0	1	40.0	0.009	-6.873808188185627	0.0	1.1169885724631072	0.0	True	False	True	False	False	False	0.0	0.0014313916811744358
chr19_17331800_A_G_b38	0.00216978	7.622663951323595	5.966146739123692	0	0	1	0	0	0	0	0	0	0	0	0	0	1	40.0	0.009	-6.873808188185627	0.0	1.1169885724631072	0.0	True	False	True	False	False	False	0.0	0.0014313916811744358
chr2_162281361_C_G_b38	0.00104541	8.449984441722787	3.5553480614894135	0	0	1	0	0	0	0	0	0	0	0	0	0	1	70.0	0.0	-2.1453689051843816	0.0	-2.7863717302881668	0.0	False	True	True	False	False	False	0.0	0.0014313914633252323
chr2_162281361_C_G_b38	0.00104541	8.449984441722787	3.5553480614894135	0	0	1	0	0	0	0	0	0	0	0	0	0	1	70.0	0.0	-2.1453689051843816	0.0	-2.7863717302881668	0.0	False	True	True	False	False	False	0.0	0.0014313914633252323
chr2_162281361_C_G_b38	0.00104541	8.449984441722787	3.5553480614894135	0	0	1	0	0	0	0	0	0	0	0	0	0	1	70.0	0.0	-2.1453689051843816	0.0	-2.7863717302881668	0.0	False	True	True	False	False	False	0.0	0.0014313914633252323
chr2_162281361_C_G_b38	0.00104541	8.449984441722787	3.5553480614894135	0	0	1	0	0	0	0	0	0	0	0	0	0	1	70.0	0.0	-2.1453689051843816	0.0	-2.7863717302881668	0.0	False	True	True	False	False	False	0.0	0.0014313914633252323
chr2_162281361_C_G_b38	0.00104541	8.449984441722787	3.5553480614894135	0	0	1	0	0	0	0	0	0	0	0	0	0	1	70.0	0.0	-2.1453689051843816	0.0	-2.7863717302881668	0.0	False	True	True	False	False	False	0.0	0.0014313914633252323
chr21_36284096_A_T_b38	0.0481618	7.818430272070656	7.818430272070656	0	0	0	0	0	0	0	0	0	0	0	0	0	1	60.0	0.004	-1.9375610685619131	0.0725930033078217	5.008112079859778	0.0	True	False	True	False	False	False	0.0	0.0014313904852777386
chr21_36284096_A_T_b38	0.0481618	7.818430272070656	7.818430272070656	0	0	0	0	0	0	0	0	0	0	0	0	0	1	60.0	0.004	-1.9375610685619131	0.0725930033078217	5.008112079859778	0.0	True	False	True	False	False	False	0.0	0.0014313904852777386
chr12_110658583_T_G_b38	0.00492824	8.116715624819111	7.855932199718614	0	0	0	0	0	1	0	0	1	0	0	1	0	1	60.0	0.0	2.697116010108201	6.338933589488851	-2.679838107999202	0.0	True	False	True	False	False	False	0.0	0.001431384654753042
chr12_110658583_T_G_b38	0.0102481	8.116715624819111	7.855932199718614	0	0	0	0	0	1	0	0	1	0	0	1	0	1	60.0	0.0	2.697116010108201	6.338933589488851	-2.679838107999202	0.0	True	False	True	False	False	False	0.0	0.001431384654753042
chr8_73300024_T_C_b38	0.001351	7.86172707782398	7.734121303328305	0	0	0	0	1	1	0	1	1	0	0	1	0	1	40.0	0.022	-5.078889176490287	3.280776365092982	1.1246267392023697	0.0	True	False	True	False	False	False	0.0	0.0014313843384849915
chr8_73300024_T_C_b38	0.001351	7.86172707782398	7.734121303328305	0	0	0	0	1	1	0	1	1	0	0	1	0	1	40.0	0.022	-5.078889176490287	3.280776365092982	1.1246267392023697	0.0	True	False	True	False	False	False	0.0	0.0014313843384849915
chr17_32788569_C_T_b38	0.0172846	7.48324441607385	8.267448958304849	0	0	0	0	0	0	0	0	0	0	0	0	0	1	40.0	0.164	1.2076253149405258	1.5330906992386364	-3.855979287466589	0.0	True	False	True	False	False	False		0.0014313744972386095
chr5_139677491_T_C_b38	0.00167258	8.283241441385425	7.577633832602728	0	0	0	1	1	1	0	0	1	1	0	1	0	1	60.0	0.0	8.602196527612401	1.4909442365278816	-2.7425606724715763	0.0	True	False	True	False	False	False	0.0	0.0014313625537423292
chr5_139677491_T_C_b38	0.00221291	8.283241441385425	7.577633832602728	0	0	0	1	1	1	0	0	1	1	0	1	0	1	60.0	0.0	8.602196527612401	1.4909442365278816	-2.7425606724715763	0.0	True	False	True	False	False	False	0.0	0.0014313625537423292
chr5_139677491_T_C_b38	0.00167258	8.283241441385425	7.577633832602728	0	0	0	1	1	1	0	0	1	1	0	1	0	1	60.0	0.0	8.602196527612401	1.4909442365278816	-2.7425606724715763	0.0	True	False	True	False	False	False	0.0	0.0014313625537423292
chr5_139677491_T_C_b38	0.00221291	8.283241441385425	7.577633832602728	0	0	0	1	1	1	0	0	1	1	0	1	0	1	60.0	0.0	8.602196527612401	1.4909442365278816	-2.7425606724715763	0.0	True	False	True	False	False	False	0.0	0.0014313625537423292
chr12_12184879_T_C_b38	0.00166121	7.714677473800927	6.645090969505644	0	0	1	1	0	1	0	0	1	0	0	1	0	1	20.0	0.0	-0.9067780387982218	0.0	4.151615071620107	0.0	True	False	True	False	False	False	0.0	0.0014313547642183194
chr4_184689332_A_G_b38	0.00388953	7.7752758464868625	7.618742377670413	0	0	1	0	0	1	0	0	1	0	0	1	1	1	40.0	0.0	6.101182240842986	0.0	3.436140143695006	0.0	True	False	True	False	False	False	0.0	0.0014313488768688553
chr4_184689332_A_G_b38	0.00388953	7.7752758464868625	7.618742377670413	0	0	1	0	0	1	0	0	1	0	0	1	1	1	40.0	0.0	6.101182240842986	0.0	3.436140143695006	0.0	True	False	True	False	False	False	0.0	0.0014313488768688553
chr4_184689332_A_G_b38	0.00831489	7.7752758464868625	7.618742377670413	0	0	1	0	0	1	0	0	1	0	0	1	1	1	40.0	0.0	6.101182240842986	0.0	3.436140143695006	0.0	True	False	True	False	False	False	0.0	0.0014313488768688553
chr4_184689332_A_G_b38	0.00831489	7.7752758464868625	7.618742377670413	0	0	1	0	0	1	0	0	1	0	0	1	1	1	40.0	0.0	6.101182240842986	0.0	3.436140143695006	0.0	True	False	True	False	False	False	0.0	0.0014313488768688553
chr4_184689332_A_G_b38	0.00831489	7.7752758464868625	7.618742377670413	0	0	1	0	0	1	0	0	1	0	0	1	1	1	40.0	0.0	6.101182240842986	0.0	3.436140143695006	0.0	True	False	True	False	False	False	0.0	0.0014313488768688553
chr4_184689332_A_G_b38	0.00388953	7.7752758464868625	7.618742377670413	0	0	1	0	0	1	0	0	1	0	0	1	1	1	40.0	0.0	6.101182240842986	0.0	3.436140143695006	0.0	True	False	True	False	False	False	0.0	0.0014313488768688553
chr12_133147035_A_G_b38	0.00641454	7.828436359157585	7.635303886259415	0	0	0	1	0	0	0	0	0	0	0	1	0	1	40.0	0.001	2.2733101888517884	0.0	4.007794048461797	0.6811558308685974	True	False	True	False	False	False	0.0	0.0014313471357742873
chr12_133147035_A_G_b38	0.00641454	7.828436359157585	7.635303886259415	0	0	0	1	0	0	0	0	0	0	0	1	0	1	40.0	0.001	2.2733101888517884	0.0	4.007794048461797	0.6811558308685974	True	False	True	False	False	False	0.0	0.0014313471357742873
chr8_31126945_A_G_b38	0.0111588	7.61972421378267	7.57353126274595	0	0	1	0	0	0	0	0	0	0	0	1	0	1	40.0	0.191	-3.930167722609832	16.19829305001612	4.365469268797597	0.0	True	False	True	False	False	False	0.0	0.001431337584463128
chr8_31126945_A_G_b38	0.0111588	7.61972421378267	7.57353126274595	0	0	1	0	0	0	0	0	0	0	0	1	0	1	40.0	0.191	-3.930167722609832	16.19829305001612	4.365469268797597	0.0	True	False	True	False	False	False	0.0	0.001431337584463128
chr1_23073439_C_T_b38	0.0202266	7.703007682479236	3.6109179126442243	0	1	0	0	0	0	0	0	0	0	0	1	0	1	50.0	0.001	-8.375670611783915	0.0	0.7240379496651315	0.6447742811182735	True	False	True	False	False	False	0.0	0.0014313371124680004
chr1_23073439_C_T_b38	0.0202266	7.703007682479236	3.6109179126442243	0	1	0	0	0	0	0	0	0	0	0	1	0	1	50.0	0.001	-8.375670611783915	0.0	0.7240379496651315	0.6447742811182735	True	False	True	False	False	False	0.0	0.0014313371124680004
chr1_23073439_C_T_b38	0.0202266	7.703007682479236	3.6109179126442243	0	1	0	0	0	0	0	0	0	0	0	1	0	1	50.0	0.001	-8.375670611783915	0.0	0.7240379496651315	0.6447742811182735	True	False	True	False	False	False	0.0	0.0014313371124680004
chr1_23073439_C_T_b38	0.0202266	7.703007682479236	3.6109179126442243	0	1	0	0	0	0	0	0	0	0	0	1	0	1	50.0	0.001	-8.375670611783915	0.0	0.7240379496651315	0.6447742811182735	True	False	True	False	False	False	0.0	0.0014313371124680004
chr1_23073439_C_T_b38	0.00132947	7.703007682479236	3.6109179126442243	0	1	0	0	0	0	0	0	0	0	0	1	0	1	50.0	0.001	-8.375670611783915	0.0	0.7240379496651315	0.6447742811182735	True	False	True	False	False	False	0.0	0.0014313371124680004
chr1_23073439_C_T_b38	0.00132947	7.703007682479236	3.6109179126442243	0	1	0	0	0	0	0	0	0	0	0	1	0	1	50.0	0.001	-8.375670611783915	0.0	0.7240379496651315	0.6447742811182735	True	False	True	False	False	False	0.0	0.0014313371124680004
chr1_23073439_C_T_b38	0.00132947	7.703007682479236	3.6109179126442243	0	1	0	0	0	0	0	0	0	0	0	1	0	1	50.0	0.001	-8.375670611783915	0.0	0.7240379496651315	0.6447742811182735	True	False	True	False	False	False	0.0	0.0014313371124680004
chr1_23073439_C_T_b38	0.00132947	7.703007682479236	3.6109179126442243	0	1	0	0	0	0	0	0	0	0	0	1	0	1	50.0	0.001	-8.375670611783915	0.0	0.7240379496651315	0.6447742811182735	True	False	True	False	False	False	0.0	0.0014313371124680004
chr14_61781093_A_C_b38	0.00130637	8.013674142832684	7.050989447068045	0	0	1	1	0	1	0	0	1	0	0	1	0	1	40.0	0.0	2.69259024609694	0.0654732809422817	3.920310999254788	2.8698080661855556	True	False	True	False	False	False	0.0	0.0014313340919222023
chr14_61781093_A_C_b38	0.00130637	8.013674142832684	7.050989447068045	0	0	1	1	0	1	0	0	1	0	0	1	0	1	40.0	0.0	2.69259024609694	0.0654732809422817	3.920310999254788	2.8698080661855556	True	False	True	False	False	False	0.0	0.0014313340919222023
chr16_18818134_G_A_b38	0.00275433	7.992944547318106	6.499787040655854	0	0	0	1	0	1	0	0	1	0	0	1	0	1	50.0	0.001	6.101182240842986	0.0	0.6983489357928576	0.8249360380570465	True	False	True	False	False	False	0.0	0.0014313238748615877
chr16_18818134_G_A_b38	0.00275433	7.992944547318106	6.499787040655854	0	0	0	1	0	1	0	0	1	0	0	1	0	1	50.0	0.001	6.101182240842986	0.0	0.6983489357928576	0.8249360380570465	True	False	True	False	False	False	0.0	0.0014313238748615877
chr16_18818134_G_A_b38	0.00275433	7.992944547318106	6.499787040655854	0	0	0	1	0	1	0	0	1	0	0	1	0	1	50.0	0.001	6.101182240842986	0.0	0.6983489357928576	0.8249360380570465	True	False	True	False	False	False	0.0	0.0014313238748615877
chr16_18818134_G_A_b38	0.00275433	7.992944547318106	6.499787040655854	0	0	0	1	0	1	0	0	1	0	0	1	0	1	50.0	0.001	6.101182240842986	0.0	0.6983489357928576	0.8249360380570465	True	False	True	False	False	False	0.0	0.0014313238748615877
chr16_18818134_G_A_b38	0.00275433	7.992944547318106	6.499787040655854	0	0	0	1	0	1	0	0	1	0	0	1	0	1	50.0	0.001	6.101182240842986	0.0	0.6983489357928576	0.8249360380570465	True	False	True	False	False	False	0.0	0.0014313238748615877
chr16_18818134_G_A_b38	0.00275433	7.992944547318106	6.499787040655854	0	0	0	1	0	1	0	0	1	0	0	1	0	1	50.0	0.001	6.101182240842986	0.0	0.6983489357928576	0.8249360380570465	True	False	True	False	False	False	0.0	0.0014313238748615877
chr6_44151601_C_T_b38	0.00712201	7.906547232368036	5.501258210544727	0	0	0	1	0	0	0	0	0	1	0	1	0	1	50.0	0.0	0.0468288141849612	0.0	2.5614035719068866	0.018466752060049885	True	False	True	False	False	False	0.0	0.001431320567867598
chr6_44151601_C_T_b38	0.00712201	7.906547232368036	5.501258210544727	0	0	0	1	0	0	0	0	0	1	0	1	0	1	50.0	0.0	0.0468288141849612	0.0	2.5614035719068866	0.018466752060049885	True	False	True	False	False	False	0.0	0.001431320567867598
chr6_44151601_C_T_b38	0.00712201	7.906547232368036	5.501258210544727	0	0	0	1	0	0	0	0	0	1	0	1	0	1	50.0	0.0	0.0468288141849612	0.0	2.5614035719068866	0.018466752060049885	True	False	True	False	False	False	0.0	0.001431320567867598
chr6_44151601_C_T_b38	0.00712201	7.906547232368036	5.501258210544727	0	0	0	1	0	0	0	0	0	1	0	1	0	1	50.0	0.0	0.0468288141849612	0.0	2.5614035719068866	0.018466752060049885	True	False	True	False	False	False	0.0	0.001431320567867598
chr6_44151601_C_T_b38	0.00712201	7.906547232368036	5.501258210544727	0	0	0	1	0	0	0	0	0	1	0	1	0	1	50.0	0.0	0.0468288141849612	0.0	2.5614035719068866	0.018466752060049885	True	False	True	False	False	False	0.0	0.001431320567867598
chr6_44151601_C_T_b38	0.00712201	7.906547232368036	5.501258210544727	0	0	0	1	0	0	0	0	0	1	0	1	0	1	50.0	0.0	0.0468288141849612	0.0	2.5614035719068866	0.018466752060049885	True	False	True	False	False	False	0.0	0.001431320567867598
chr6_44151601_C_T_b38	0.00712201	7.906547232368036	5.501258210544727	0	0	0	1	0	0	0	0	0	1	0	1	0	1	50.0	0.0	0.0468288141849612	0.0	2.5614035719068866	0.018466752060049885	True	False	True	False	False	False	0.0	0.001431320567867598
chr6_44151601_C_T_b38	0.00712201	7.906547232368036	5.501258210544727	0	0	0	1	0	0	0	0	0	1	0	1	0	1	50.0	0.0	0.0468288141849612	0.0	2.5614035719068866	0.018466752060049885	True	False	True	False	False	False	0.0	0.001431320567867598
chr6_44151601_C_T_b38	0.00712201	7.906547232368036	5.501258210544727	0	0	0	1	0	0	0	0	0	1	0	1	0	1	50.0	0.0	0.0468288141849612	0.0	2.5614035719068866	0.018466752060049885	True	False	True	False	False	False	0.0	0.001431320567867598
chr3_111922661_C_T_b38	0.0207752	7.715569534520208	7.715569534520208	0	0	0	0	1	1	0	1	1	0	0	1	0	1	30.0	0.0	-3.2466293659821552	1.7182860080684694	0.7282793873388229	0.0	True	False	True	False	False	False	0.0	0.0014313172051357186
chr3_111922661_C_T_b38	0.0576796	7.715569534520208	7.715569534520208	0	0	0	0	1	1	0	1	1	0	0	1	0	1	30.0	0.0	-3.2466293659821552	1.7182860080684694	0.7282793873388229	0.0	True	False	True	False	False	False	0.0	0.0014313172051357186
chr19_18533627_C_T_b38	0.00104315	8.47782846789396	5.638354669333745	0	0	0	0	0	0	0	0	0	0	1	0	0	1	60.0	0.0	-3.047098031990684	1.4094128742041798	5.9483166746932525	1.5656553950675516	True	False	True	False	False	False	0.0	0.0014313121264125034
chr19_18533627_C_T_b38	0.00104315	8.47782846789396	5.638354669333745	0	0	0	0	0	0	0	0	0	0	1	0	0	1	60.0	0.0	-3.047098031990684	1.4094128742041798	5.9483166746932525	1.5656553950675516	True	False	True	False	False	False	0.0	0.0014313121264125034
chr14_96304793_C_T_b38	0.00103877	7.66105638236183	5.25227342804663	0	0	1	0	0	0	0	0	0	0	0	0	0	1	40.0	0.001	-9.9898246482228	0.0	2.785069045542855	1.3446818598644654	True	False	True	False	False	False	0.0	0.001431300556693731
chr14_96304793_C_T_b38	0.00103877	7.66105638236183	5.25227342804663	0	0	1	0	0	0	0	0	0	0	0	0	0	1	40.0	0.001	-9.9898246482228	0.0	2.785069045542855	1.3446818598644654	True	False	True	False	False	False	0.0	0.001431300556693731
chr14_96304793_C_T_b38	0.00103877	7.66105638236183	5.25227342804663	0	0	1	0	0	0	0	0	0	0	0	0	0	1	40.0	0.001	-9.9898246482228	0.0	2.785069045542855	1.3446818598644654	True	False	True	False	False	False	0.0	0.001431300556693731
chr14_96304793_C_T_b38	0.00103877	7.66105638236183	5.25227342804663	0	0	1	0	0	0	0	0	0	0	0	0	0	1	40.0	0.001	-9.9898246482228	0.0	2.785069045542855	1.3446818598644654	True	False	True	False	False	False	0.0	0.001431300556693731
chr14_96304793_C_T_b38	0.00103877	7.66105638236183	5.25227342804663	0	0	1	0	0	0	0	0	0	0	0	0	0	1	40.0	0.001	-9.9898246482228	0.0	2.785069045542855	1.3446818598644654	True	False	True	False	False	False	0.0	0.001431300556693731
chr14_96304793_C_T_b38	0.00103877	7.66105638236183	5.25227342804663	0	0	1	0	0	0	0	0	0	0	0	0	0	1	40.0	0.001	-9.9898246482228	0.0	2.785069045542855	1.3446818598644654	True	False	True	False	False	False	0.0	0.001431300556693731
chr14_96304793_C_T_b38	0.00103877	7.66105638236183	5.25227342804663	0	0	1	0	0	0	0	0	0	0	0	0	0	1	40.0	0.001	-9.9898246482228	0.0	2.785069045542855	1.3446818598644654	True	False	True	False	False	False	0.0	0.001431300556693731
chr19_48818654_G_A_b38	0.0605497	8.515591910049263	8.164510268747042	0	0	1	0	1	1	0	1	1	1	0	1	0	1	60.0	0.0	-3.235188333845884	0.0	-2.586994446960702	0.0	True	False	True	False	False	False	0.0	0.0014312918710823728
chr2_143038873_A_G_b38	0.00105983	7.487733761436444	7.349230824613334	0	0	0	0	1	0	0	0	0	0	0	1	0	1	40.0	0.002	-7.187196716448671	0.0	3.955814127061437	0.0	True	False	True	False	False	False	0.0	0.0014312900059455145
chr11_10476112_G_C_b38	0.00231081	7.789454566086673	7.789040401657477	0	0	0	0	0	1	0	0	1	0	0	1	0	1	40.0	0.0	-1.0511279539870186	2.840671001885688	5.263688789917737	0.0	True	False	True	False	False	False		0.0014312899522343978
chr15_90940027_C_G_b38	0.00489233	8.22764270790443	5.3230099791384085	0	0	0	0	0	0	0	0	0	1	0	1	0	1	70.0	0.0	-3.5509962805814097	5.15064697077254	2.491997014873455	2.303979799780514	True	False	True	False	False	False	0.0	0.0014312726342176599
chr15_90940027_C_G_b38	0.00489233	8.22764270790443	5.3230099791384085	0	0	0	0	0	0	0	0	0	1	0	1	0	1	70.0	0.0	-3.5509962805814097	5.15064697077254	2.491997014873455	2.303979799780514	True	False	True	False	False	False	0.0	0.0014312726342176599
chr15_90940027_C_G_b38	0.00489233	8.22764270790443	5.3230099791384085	0	0	0	0	0	0	0	0	0	1	0	1	0	1	70.0	0.0	-3.5509962805814097	5.15064697077254	2.491997014873455	2.303979799780514	True	False	True	False	False	False	0.0	0.0014312726342176599
chr15_90940027_C_G_b38	0.00489233	8.22764270790443	5.3230099791384085	0	0	0	0	0	0	0	0	0	1	0	1	0	1	70.0	0.0	-3.5509962805814097	5.15064697077254	2.491997014873455	2.303979799780514	True	False	True	False	False	False	0.0	0.0014312726342176599
chr15_90940027_C_G_b38	0.00489233	8.22764270790443	5.3230099791384085	0	0	0	0	0	0	0	0	0	1	0	1	0	1	70.0	0.0	-3.5509962805814097	5.15064697077254	2.491997014873455	2.303979799780514	True	False	True	False	False	False	0.0	0.0014312726342176599
chr15_101329050_A_G_b38	0.00148932	7.85243908535751	7.85243908535751	0	0	0	1	0	0	0	0	0	0	0	0	0	1	60.0	0.0	-2.033337124998575	0.7113606177783005	-6.399321826693324	0.0	True	False	True	False	False	False	0.0	0.0014312674333456534
chr15_101329050_A_G_b38	0.0388691	7.85243908535751	7.85243908535751	0	0	0	1	0	0	0	0	0	0	0	0	0	1	60.0	0.0	-2.033337124998575	0.7113606177783005	-6.399321826693324	0.0	True	False	True	False	False	False	0.0	0.0014312674333456534
chr22_41705811_G_A_b38	0.00157528	7.816416983691801	5.552959584921617	0	0	1	0	0	0	0	0	0	0	0	0	0	0	60.0	0.002	-2.9781843415253357	1.1241339503173182	2.6065958452420475	0.451958679348337	True	False	True	False	False	False	0.0	0.0014312629522199858
chr10_60281975_T_C_b38	0.0351818	7.756623334538858	7.756623334538858	0	0	1	0	1	1	0	1	1	1	0	1	1	0	20.0	0.0	-13.116100531133934	1.708093186209469	2.133288364921924	0.9047389350137323	True	False	True	False	False	False	0.0	0.0014312614931621392
chr10_60281975_T_C_b38	0.0256905	7.756623334538858	7.756623334538858	0	0	1	0	1	1	0	1	1	1	0	1	1	0	20.0	0.0	-13.116100531133934	1.708093186209469	2.133288364921924	0.9047389350137323	True	False	True	False	False	False	0.0	0.0014312614931621392
chr10_60281975_T_C_b38	0.0256905	7.756623334538858	7.756623334538858	0	0	1	0	1	1	0	1	1	1	0	1	1	0	20.0	0.0	-13.116100531133934	1.708093186209469	2.133288364921924	0.9047389350137323	True	False	True	False	False	False	0.0	0.0014312614931621392
chr10_60281975_T_C_b38	0.0351818	7.756623334538858	7.756623334538858	0	0	1	0	1	1	0	1	1	1	0	1	1	0	20.0	0.0	-13.116100531133934	1.708093186209469	2.133288364921924	0.9047389350137323	True	False	True	False	False	False	0.0	0.0014312614931621392
chr10_60281975_T_C_b38	0.0256905	7.756623334538858	7.756623334538858	0	0	1	0	1	1	0	1	1	1	0	1	1	0	20.0	0.0	-13.116100531133934	1.708093186209469	2.133288364921924	0.9047389350137323	True	False	True	False	False	False	0.0	0.0014312614931621392
chr10_60281975_T_C_b38	0.0351818	7.756623334538858	7.756623334538858	0	0	1	0	1	1	0	1	1	1	0	1	1	0	20.0	0.0	-13.116100531133934	1.708093186209469	2.133288364921924	0.9047389350137323	True	False	True	False	False	False	0.0	0.0014312614931621392
chr10_60281975_T_C_b38	0.0351818	7.756623334538858	7.756623334538858	0	0	1	0	1	1	0	1	1	1	0	1	1	0	20.0	0.0	-13.116100531133934	1.708093186209469	2.133288364921924	0.9047389350137323	True	False	True	False	False	False	0.0	0.0014312614931621392
chr10_60281975_T_C_b38	0.0256905	7.756623334538858	7.756623334538858	0	0	1	0	1	1	0	1	1	1	0	1	1	0	20.0	0.0	-13.116100531133934	1.708093186209469	2.133288364921924	0.9047389350137323	True	False	True	False	False	False	0.0	0.0014312614931621392
chr6_152140761_T_C_b38	0.0157514	8.008032846969307	6.091309882077698	0	0	0	0	0	0	0	0	0	0	0	0	0	1	70.0	0.001	-7.51339595691431	0.0	4.568393582779102	0.0	True	False	True	False	False	False	0.0	0.0014312560605712725
chr6_152140761_T_C_b38	0.00352318	8.008032846969307	6.091309882077698	0	0	0	0	0	0	0	0	0	0	0	0	0	1	70.0	0.001	-7.51339595691431	0.0	4.568393582779102	0.0	True	False	True	False	False	False	0.0	0.0014312560605712725
chr6_152140761_T_C_b38	0.00352318	8.008032846969307	6.091309882077698	0	0	0	0	0	0	0	0	0	0	0	0	0	1	70.0	0.001	-7.51339595691431	0.0	4.568393582779102	0.0	True	False	True	False	False	False	0.0	0.0014312560605712725
chr6_152140761_T_C_b38	0.0157514	8.008032846969307	6.091309882077698	0	0	0	0	0	0	0	0	0	0	0	0	0	1	70.0	0.001	-7.51339595691431	0.0	4.568393582779102	0.0	True	False	True	False	False	False	0.0	0.0014312560605712725
chr19_49832615_A_G_b38	0.00130126	8.201385955238608	5.303304908059076	0	0	0	1	1	1	0	1	1	1	0	1	1	1	40.0	0.0	-5.765647875915598	0.3121859236326507	0.4185620578805427	0.0	True	False	True	False	False	False	0.0	0.001431250081705809
chr19_49832615_A_G_b38	0.00130126	8.201385955238608	5.303304908059076	0	0	0	1	1	1	0	1	1	1	0	1	1	1	40.0	0.0	-5.765647875915598	0.3121859236326507	0.4185620578805427	0.0	True	False	True	False	False	False	0.0	0.001431250081705809
chr19_49832615_A_G_b38	0.00130126	8.201385955238608	5.303304908059076	0	0	0	1	1	1	0	1	1	1	0	1	1	1	40.0	0.0	-5.765647875915598	0.3121859236326507	0.4185620578805427	0.0	True	False	True	False	False	False	0.0	0.001431250081705809
chr19_49832615_A_G_b38	0.00130126	8.201385955238608	5.303304908059076	0	0	0	1	1	1	0	1	1	1	0	1	1	1	40.0	0.0	-5.765647875915598	0.3121859236326507	0.4185620578805427	0.0	True	False	True	False	False	False	0.0	0.001431250081705809
chr1_66352575_T_A_b38	0.00551151	7.990576881743923	7.499423290592229	0	0	1	0	0	1	0	0	1	1	0	1	1	0	40.0	0.0	-5.147962742698477	1.966637817468742	7.85285277300612	0.0	True	False	True	False	False	False	0.0	0.0014312472473875023
chr1_66352575_T_A_b38	0.00551151	7.990576881743923	7.499423290592229	0	0	1	0	0	1	0	0	1	1	0	1	1	0	40.0	0.0	-5.147962742698477	1.966637817468742	7.85285277300612	0.0	True	False	True	False	False	False	0.0	0.0014312472473875023
chr1_66352575_T_A_b38	0.00551151	7.990576881743923	7.499423290592229	0	0	1	0	0	1	0	0	1	1	0	1	1	0	40.0	0.0	-5.147962742698477	1.966637817468742	7.85285277300612	0.0	True	False	True	False	False	False	0.0	0.0014312472473875023
chr3_25598337_T_A_b38	0.00279728	8.247482004285693	4.948759890378168	1	0	1	0	1	0	0	0	0	0	1	1	0	1	30.0	0.433	-0.7438609439358315	5.601087039928569	2.7042358858234863	0.0	False	True	True	False	False	False	0.0	0.0014312389832462186
chr3_25598337_T_A_b38	0.00104087	8.247482004285693	4.948759890378168	1	0	1	0	1	0	0	0	0	0	1	1	0	1	30.0	0.433	-0.7438609439358315	5.601087039928569	2.7042358858234863	0.0	False	True	True	False	False	False	0.0	0.0014312389832462186
chr3_25598337_T_A_b38	0.00279728	8.247482004285693	4.948759890378168	1	0	1	0	1	0	0	0	0	0	1	1	0	1	30.0	0.433	-0.7438609439358315	5.601087039928569	2.7042358858234863	0.0	False	True	True	False	False	False	0.0	0.0014312389832462186
chr3_25598337_T_A_b38	0.00104087	8.247482004285693	4.948759890378168	1	0	1	0	1	0	0	0	0	0	1	1	0	1	30.0	0.433	-0.7438609439358315	5.601087039928569	2.7042358858234863	0.0	False	True	True	False	False	False	0.0	0.0014312389832462186
chr10_89602044_C_T_b38	0.00147244	7.934871565945177	7.8399193600125825	0	0	1	0	0	1	0	0	1	0	0	1	0	1	40.0	0.0	-11.935367016124552	0.0	1.05079330356876	0.0	True	False	True	False	False	False	0.0	0.0014312343096110707
chr10_89602044_C_T_b38	0.0090188	7.934871565945177	7.8399193600125825	0	0	1	0	0	1	0	0	1	0	0	1	0	1	40.0	0.0	-11.935367016124552	0.0	1.05079330356876	0.0	True	False	True	False	False	False	0.0	0.0014312343096110707
chr12_132669957_T_C_b38	0.00198626	8.108021221376747	6.926577033222725	0	0	0	0	0	0	0	0	0	1	0	1	0	1	70.0	0.03	10.224752601968722	0.0	-6.908867801191704	2.0394323339650597	True	False	True	False	False	False	0.0	0.001431232945986326
chr12_132669957_T_C_b38	0.00198626	8.108021221376747	6.926577033222725	0	0	0	0	0	0	0	0	0	1	0	1	0	1	70.0	0.03	10.224752601968722	0.0	-6.908867801191704	2.0394323339650597	True	False	True	False	False	False	0.0	0.001431232945986326
chr12_132669957_T_C_b38	0.00198626	8.108021221376747	6.926577033222725	0	0	0	0	0	0	0	0	0	1	0	1	0	1	70.0	0.03	10.224752601968722	0.0	-6.908867801191704	2.0394323339650597	True	False	True	False	False	False	0.0	0.001431232945986326
chr12_132669957_T_C_b38	0.00198626	8.108021221376747	6.926577033222725	0	0	0	0	0	0	0	0	0	1	0	1	0	1	70.0	0.03	10.224752601968722	0.0	-6.908867801191704	2.0394323339650597	True	False	True	False	False	False	0.0	0.001431232945986326
chr12_132669957_T_C_b38	0.00198626	8.108021221376747	6.926577033222725	0	0	0	0	0	0	0	0	0	1	0	1	0	1	70.0	0.03	10.224752601968722	0.0	-6.908867801191704	2.0394323339650597	True	False	True	False	False	False	0.0	0.001431232945986326
chr12_132669957_T_C_b38	0.00198626	8.108021221376747	6.926577033222725	0	0	0	0	0	0	0	0	0	1	0	1	0	1	70.0	0.03	10.224752601968722	0.0	-6.908867801191704	2.0394323339650597	True	False	True	False	False	False	0.0	0.001431232945986326
chr12_132669957_T_C_b38	0.00198626	8.108021221376747	6.926577033222725	0	0	0	0	0	0	0	0	0	1	0	1	0	1	70.0	0.03	10.224752601968722	0.0	-6.908867801191704	2.0394323339650597	True	False	True	False	False	False	0.0	0.001431232945986326
chr12_132669957_T_C_b38	0.00198626	8.108021221376747	6.926577033222725	0	0	0	0	0	0	0	0	0	1	0	1	0	1	70.0	0.03	10.224752601968722	0.0	-6.908867801191704	2.0394323339650597	True	False	True	False	False	False	0.0	0.001431232945986326
chr12_132669957_T_C_b38	0.00198626	8.108021221376747	6.926577033222725	0	0	0	0	0	0	0	0	0	1	0	1	0	1	70.0	0.03	10.224752601968722	0.0	-6.908867801191704	2.0394323339650597	True	False	True	False	False	False	0.0	0.001431232945986326
chr10_71281726_C_G_b38	0.00147019	8.051340933292979	7.427738840532894	0	0	0	0	0	1	0	0	1	0	0	0	0	0	60.0	0.0	4.320185089122524	7.896048826582585	0.6235716408086915	0.0	True	False	True	False	False	False	0.0	0.0014312277047862363
chr17_82933584_C_T_b38	0.108384	8.027150106832774	6.593044534142437	0	0	0	0	0	1	0	0	1	0	0	1	0	1	60.0	0.006	2.1519823122984194	0.0	-0.1217974407869206	0.0	True	False	True	False	False	False	0.0	0.0014312256174691292
chr17_82933584_C_T_b38	0.0714711	8.027150106832774	6.593044534142437	0	0	0	0	0	1	0	0	1	0	0	1	0	1	60.0	0.006	2.1519823122984194	0.0	-0.1217974407869206	0.0	True	False	True	False	False	False	0.0	0.0014312256174691292
chr17_82933584_C_T_b38	0.0667547	8.027150106832774	6.593044534142437	0	0	0	0	0	1	0	0	1	0	0	1	0	1	60.0	0.006	2.1519823122984194	0.0	-0.1217974407869206	0.0	True	False	True	False	False	False	0.0	0.0014312256174691292
chr17_82933584_C_T_b38	0.108384	8.027150106832774	6.593044534142437	0	0	0	0	0	1	0	0	1	0	0	1	0	1	60.0	0.006	2.1519823122984194	0.0	-0.1217974407869206	0.0	True	False	True	False	False	False	0.0	0.0014312256174691292
chr17_82933584_C_T_b38	0.0667547	8.027150106832774	6.593044534142437	0	0	0	0	0	1	0	0	1	0	0	1	0	1	60.0	0.006	2.1519823122984194	0.0	-0.1217974407869206	0.0	True	False	True	False	False	False	0.0	0.0014312256174691292
chr17_82933584_C_T_b38	0.0714711	8.027150106832774	6.593044534142437	0	0	0	0	0	1	0	0	1	0	0	1	0	1	60.0	0.006	2.1519823122984194	0.0	-0.1217974407869206	0.0	True	False	True	False	False	False	0.0	0.0014312256174691292
chr17_82933584_C_T_b38	0.0714711	8.027150106832774	6.593044534142437	0	0	0	0	0	1	0	0	1	0	0	1	0	1	60.0	0.006	2.1519823122984194	0.0	-0.1217974407869206	0.0	True	False	True	False	False	False	0.0	0.0014312256174691292
chr17_82933584_C_T_b38	0.0667547	8.027150106832774	6.593044534142437	0	0	0	0	0	1	0	0	1	0	0	1	0	1	60.0	0.006	2.1519823122984194	0.0	-0.1217974407869206	0.0	True	False	True	False	False	False	0.0	0.0014312256174691292
chr17_82933584_C_T_b38	0.108384	8.027150106832774	6.593044534142437	0	0	0	0	0	1	0	0	1	0	0	1	0	1	60.0	0.006	2.1519823122984194	0.0	-0.1217974407869206	0.0	True	False	True	False	False	False	0.0	0.0014312256174691292
chr1_211942812_C_G_b38	0.00164282	7.67693714581808	6.553933404025811	0	0	0	0	0	0	0	0	0	0	0	1	0	1	50.0	0.0	7.2504379364646	0.0	6.300762634043807	0.0	True	False	True	False	False	False	0.0	0.0014312106321948106
chr1_211942812_C_G_b38	0.00164282	7.67693714581808	6.553933404025811	0	0	0	0	0	0	0	0	0	0	0	1	0	1	50.0	0.0	7.2504379364646	0.0	6.300762634043807	0.0	True	False	True	False	False	False	0.0	0.0014312106321948106
chr1_211942812_C_G_b38	0.00164282	7.67693714581808	6.553933404025811	0	0	0	0	0	0	0	0	0	0	0	1	0	1	50.0	0.0	7.2504379364646	0.0	6.300762634043807	0.0	True	False	True	False	False	False	0.0	0.0014312106321948106
chr1_39295267_T_C_b38	0.00102349	7.8156105320351905	4.770684624465665	0	0	0	1	1	1	0	0	1	0	0	1	0	1	40.0	0.0	-5.289650162981913	0.0	2.446789246139083	0.0	True	False	True	False	False	False	0.0	0.0014312105671029404
chr1_39295267_T_C_b38	0.00102349	7.8156105320351905	4.770684624465665	0	0	0	1	1	1	0	0	1	0	0	1	0	1	40.0	0.0	-5.289650162981913	0.0	2.446789246139083	0.0	True	False	True	False	False	False	0.0	0.0014312105671029404
chr1_39295267_T_C_b38	0.00110586	7.8156105320351905	4.770684624465665	0	0	0	1	1	1	0	0	1	0	0	1	0	1	40.0	0.0	-5.289650162981913	0.0	2.446789246139083	0.0	True	False	True	False	False	False	0.0	0.0014312105671029404
chr1_39295267_T_C_b38	0.00189374	7.8156105320351905	4.770684624465665	0	0	0	1	1	1	0	0	1	0	0	1	0	1	40.0	0.0	-5.289650162981913	0.0	2.446789246139083	0.0	True	False	True	False	False	False	0.0	0.0014312105671029404
chr1_39295267_T_C_b38	0.00189374	7.8156105320351905	4.770684624465665	0	0	0	1	1	1	0	0	1	0	0	1	0	1	40.0	0.0	-5.289650162981913	0.0	2.446789246139083	0.0	True	False	True	False	False	False	0.0	0.0014312105671029404
chr1_39295267_T_C_b38	0.00110586	7.8156105320351905	4.770684624465665	0	0	0	1	1	1	0	0	1	0	0	1	0	1	40.0	0.0	-5.289650162981913	0.0	2.446789246139083	0.0	True	False	True	False	False	False	0.0	0.0014312105671029404
chr19_12660450_C_G_b38	0.00572911	8.263590432617319	6.102558594613569	0	0	0	0	0	1	0	0	1	0	0	1	0	1	70.0	0.0	-6.391079050689579	0.0	2.519231699722795	0.0	True	False	True	False	False	False	0.0	0.0014312003521253535
chr19_12660450_C_G_b38	0.00572911	8.263590432617319	6.102558594613569	0	0	0	0	0	1	0	0	1	0	0	1	0	1	70.0	0.0	-6.391079050689579	0.0	2.519231699722795	0.0	True	False	True	False	False	False	0.0	0.0014312003521253535
chr19_12660450_C_G_b38	0.00572911	8.263590432617319	6.102558594613569	0	0	0	0	0	1	0	0	1	0	0	1	0	1	70.0	0.0	-6.391079050689579	0.0	2.519231699722795	0.0	True	False	True	False	False	False	0.0	0.0014312003521253535
chr19_12660450_C_G_b38	0.00572911	8.263590432617319	6.102558594613569	0	0	0	0	0	1	0	0	1	0	0	1	0	1	70.0	0.0	-6.391079050689579	0.0	2.519231699722795	0.0	True	False	True	False	False	False	0.0	0.0014312003521253535
chr19_12660450_C_G_b38	0.00572911	8.263590432617319	6.102558594613569	0	0	0	0	0	1	0	0	1	0	0	1	0	1	70.0	0.0	-6.391079050689579	0.0	2.519231699722795	0.0	True	False	True	False	False	False	0.0	0.0014312003521253535
chr19_12660450_C_G_b38	0.00572911	8.263590432617319	6.102558594613569	0	0	0	0	0	1	0	0	1	0	0	1	0	1	70.0	0.0	-6.391079050689579	0.0	2.519231699722795	0.0	True	False	True	False	False	False	0.0	0.0014312003521253535
chr19_12660450_C_G_b38	0.00572911	8.263590432617319	6.102558594613569	0	0	0	0	0	1	0	0	1	0	0	1	0	1	70.0	0.0	-6.391079050689579	0.0	2.519231699722795	0.0	True	False	True	False	False	False	0.0	0.0014312003521253535
chr17_627345_C_G_b38	0.0011983	8.36264243156764	3.4011973816621555	0	1	0	1	1	1	0	1	1	0	0	1	0	1	60.0	0.013	-1.223200146393281	2.612095825627701	7.161038685902717	0.0	True	False	True	False	False	False	0.0	0.001431199963944641
chr17_627345_C_G_b38	0.00120985	8.36264243156764	3.4011973816621555	0	1	0	1	1	1	0	1	1	0	0	1	0	1	60.0	0.013	-1.223200146393281	2.612095825627701	7.161038685902717	0.0	True	False	True	False	False	False	0.0	0.001431199963944641
chr17_627345_C_G_b38	0.0011983	8.36264243156764	3.4011973816621555	0	1	0	1	1	1	0	1	1	0	0	1	0	1	60.0	0.013	-1.223200146393281	2.612095825627701	7.161038685902717	0.0	True	False	True	False	False	False	0.0	0.001431199963944641
chr17_627345_C_G_b38	0.00120985	8.36264243156764	3.4011973816621555	0	1	0	1	1	1	0	1	1	0	0	1	0	1	60.0	0.013	-1.223200146393281	2.612095825627701	7.161038685902717	0.0	True	False	True	False	False	False	0.0	0.001431199963944641
chr17_627345_C_G_b38	0.0011983	8.36264243156764	3.4011973816621555	0	1	0	1	1	1	0	1	1	0	0	1	0	1	60.0	0.013	-1.223200146393281	2.612095825627701	7.161038685902717	0.0	True	False	True	False	False	False	0.0	0.001431199963944641
chr17_627345_C_G_b38	0.0011983	8.36264243156764	3.4011973816621555	0	1	0	1	1	1	0	1	1	0	0	1	0	1	60.0	0.013	-1.223200146393281	2.612095825627701	7.161038685902717	0.0	True	False	True	False	False	False	0.0	0.001431199963944641
chr17_627345_C_G_b38	0.0011983	8.36264243156764	3.4011973816621555	0	1	0	1	1	1	0	1	1	0	0	1	0	1	60.0	0.013	-1.223200146393281	2.612095825627701	7.161038685902717	0.0	True	False	True	False	False	False	0.0	0.001431199963944641
chr17_627345_C_G_b38	0.00120985	8.36264243156764	3.4011973816621555	0	1	0	1	1	1	0	1	1	0	0	1	0	1	60.0	0.013	-1.223200146393281	2.612095825627701	7.161038685902717	0.0	True	False	True	False	False	False	0.0	0.001431199963944641
chr17_627345_C_G_b38	0.00120985	8.36264243156764	3.4011973816621555	0	1	0	1	1	1	0	1	1	0	0	1	0	1	60.0	0.013	-1.223200146393281	2.612095825627701	7.161038685902717	0.0	True	False	True	False	False	False	0.0	0.001431199963944641
chr17_627345_C_G_b38	0.00120985	8.36264243156764	3.4011973816621555	0	1	0	1	1	1	0	1	1	0	0	1	0	1	60.0	0.013	-1.223200146393281	2.612095825627701	7.161038685902717	0.0	True	False	True	False	False	False	0.0	0.001431199963944641
chr17_627345_C_G_b38	0.0011983	8.36264243156764	3.4011973816621555	0	1	0	1	1	1	0	1	1	0	0	1	0	1	60.0	0.013	-1.223200146393281	2.612095825627701	7.161038685902717	0.0	True	False	True	False	False	False	0.0	0.001431199963944641
chr17_627345_C_G_b38	0.00120985	8.36264243156764	3.4011973816621555	0	1	0	1	1	1	0	1	1	0	0	1	0	1	60.0	0.013	-1.223200146393281	2.612095825627701	7.161038685902717	0.0	True	False	True	False	False	False	0.0	0.001431199963944641
chr2_121499893_G_A_b38	0.00164722	8.114324709155339	8.09376775793108	0	0	0	1	0	1	0	1	1	0	0	1	0	1	40.0	0.004	0.6931466193588613	1.6261715416778093	-1.2194488593467696	1.4200170998359667	True	False	True	False	False	False	0.0	0.0014311981151753307
chr7_142096539_T_C_b38	0.00521464	7.491645473605133	4.8283137373023015	0	0	0	0	0	0	0	0	0	0	0	0	0	1	40.0	0.0	-2.961304224274252	2.946611105471188	4.593839054776055	0.37831318127369684	True	False	True	False	False	False	0.0	0.0014311935082920884
chr7_142096539_T_C_b38	0.00521464	7.491645473605133	4.8283137373023015	0	0	0	0	0	0	0	0	0	0	0	0	0	1	40.0	0.0	-2.961304224274252	2.946611105471188	4.593839054776055	0.37831318127369684	True	False	True	False	False	False	0.0	0.0014311935082920884
chr7_142096539_T_C_b38	0.00521464	7.491645473605133	4.8283137373023015	0	0	0	0	0	0	0	0	0	0	0	0	0	1	40.0	0.0	-2.961304224274252	2.946611105471188	4.593839054776055	0.37831318127369684	True	False	True	False	False	False	0.0	0.0014311935082920884
chr6_167002721_T_C_b38	0.00297217	7.427144133408616	6.156978985585555	0	0	0	0	0	1	0	0	1	0	0	1	0	1	20.0	0.001	-1.5265311240609238	0.0	-0.2108940006751183	1.2693873975683942	True	False	True	False	False	False	0.0	0.0014311869135002885
chr6_167002721_T_C_b38	0.00297217	7.427144133408616	6.156978985585555	0	0	0	0	0	1	0	0	1	0	0	1	0	1	20.0	0.001	-1.5265311240609238	0.0	-0.2108940006751183	1.2693873975683942	True	False	True	False	False	False	0.0	0.0014311869135002885
chr14_64736522_T_C_b38	0.011945	8.478244441277663	5.802118375377063	0	0	0	1	1	1	0	1	1	1	0	1	0	0	60.0	0.007	-0.0945042482884888	6.229507294167117	-0.6289462958013843	0.0	True	False	True	False	False	False	0.0	0.0014311860480614852
chr14_64736522_T_C_b38	0.011945	8.478244441277663	5.802118375377063	0	0	0	1	1	1	0	1	1	1	0	1	0	0	60.0	0.007	-0.0945042482884888	6.229507294167117	-0.6289462958013843	0.0	True	False	True	False	False	False	0.0	0.0014311860480614852
chr14_64736522_T_C_b38	0.011945	8.478244441277663	5.802118375377063	0	0	0	1	1	1	0	1	1	1	0	1	0	0	60.0	0.007	-0.0945042482884888	6.229507294167117	-0.6289462958013843	0.0	True	False	True	False	False	False	0.0	0.0014311860480614852
chr15_83039333_C_T_b38	0.00289907	7.860570785538664	7.781138509845015	0	0	1	1	1	0	0	0	0	0	0	1	0	1	50.0	0.069	3.1953783655025707	0.0	3.942231060819381	0.15756733232615217	True	False	True	False	False	False	0.0	0.0014311784796647
chr1_2513967_A_G_b38	0.0481636	8.271548374755515	3.5553480614894135	0	1	0	0	0	0	0	0	0	1	0	1	0	1	70.0	0.0	-9.783876234842811	0.0	2.827408727587517	0.0	True	False	True	False	False	False	0.0	0.0014311517528760194
chr1_2513967_A_G_b38	0.0481636	8.271548374755515	3.5553480614894135	0	1	0	0	0	0	0	0	0	1	0	1	0	1	70.0	0.0	-9.783876234842811	0.0	2.827408727587517	0.0	True	False	True	False	False	False	0.0	0.0014311517528760194
chr1_2513967_A_G_b38	0.0481636	8.271548374755515	3.5553480614894135	0	1	0	0	0	0	0	0	0	1	0	1	0	1	70.0	0.0	-9.783876234842811	0.0	2.827408727587517	0.0	True	False	True	False	False	False	0.0	0.0014311517528760194
chr1_2513967_A_G_b38	0.0481636	8.271548374755515	3.5553480614894135	0	1	0	0	0	0	0	0	0	1	0	1	0	1	70.0	0.0	-9.783876234842811	0.0	2.827408727587517	0.0	True	False	True	False	False	False	0.0	0.0014311517528760194
chr1_2513967_A_G_b38	0.0481636	8.271548374755515	3.5553480614894135	0	1	0	0	0	0	0	0	0	1	0	1	0	1	70.0	0.0	-9.783876234842811	0.0	2.827408727587517	0.0	True	False	True	False	False	False	0.0	0.0014311517528760194
chr1_2513967_A_G_b38	0.0481636	8.271548374755515	3.5553480614894135	0	1	0	0	0	0	0	0	0	1	0	1	0	1	70.0	0.0	-9.783876234842811	0.0	2.827408727587517	0.0	True	False	True	False	False	False	0.0	0.0014311517528760194
chr1_2513967_A_G_b38	0.0481636	8.271548374755515	3.5553480614894135	0	1	0	0	0	0	0	0	0	1	0	1	0	1	70.0	0.0	-9.783876234842811	0.0	2.827408727587517	0.0	True	False	True	False	False	False	0.0	0.0014311517528760194
chr1_2513967_A_G_b38	0.0481636	8.271548374755515	3.5553480614894135	0	1	0	0	0	0	0	0	0	1	0	1	0	1	70.0	0.0	-9.783876234842811	0.0	2.827408727587517	0.0	True	False	True	False	False	False	0.0	0.0014311517528760194
chr1_2513967_A_G_b38	0.0481636	8.271548374755515	3.5553480614894135	0	1	0	0	0	0	0	0	0	1	0	1	0	1	70.0	0.0	-9.783876234842811	0.0	2.827408727587517	0.0	True	False	True	False	False	False	0.0	0.0014311517528760194
chr11_117357579_A_G_b38	0.00717536	7.5251007461258	6.870053411798126	0	0	0	0	0	0	0	0	0	0	0	0	0	1	40.0	0.019	-4.979688328064756	0.0	4.4117167348709	0.0	True	False	True	False	False	False	0.0	0.0014311403300925239
chr11_117357579_A_G_b38	0.00717536	7.5251007461258	6.870053411798126	0	0	0	0	0	0	0	0	0	0	0	0	0	1	40.0	0.019	-4.979688328064756	0.0	4.4117167348709	0.0	True	False	True	False	False	False	0.0	0.0014311403300925239
chr8_37749067_A_G_b38	0.00151076	8.45807992692373	6.198478716492308	0	0	1	0	1	1	0	0	1	0	0	1	0	1	40.0	0.6	7.096399612937273	8.083729267401534	8.71119372773552	0.22737818502955065	True	False	True	False	False	False	0.3252	0.0014311256165368325
chr16_57070859_T_G_b38	0.0027857	8.249313746260636	5.488937726156687	0	0	0	1	0	1	0	0	1	0	0	1	0	1	60.0	0.032	5.367893861749955	4.037545147963822	-3.763224210804808	0.7872393486808558	True	False	True	False	False	False	0.0	0.001431122598575991
chr16_57070859_T_G_b38	0.0027857	8.249313746260636	5.488937726156687	0	0	0	1	0	1	0	0	1	0	0	1	0	1	60.0	0.032	5.367893861749955	4.037545147963822	-3.763224210804808	0.7872393486808558	True	False	True	False	False	False	0.0	0.001431122598575991
chr16_57070859_T_G_b38	0.0027857	8.249313746260636	5.488937726156687	0	0	0	1	0	1	0	0	1	0	0	1	0	1	60.0	0.032	5.367893861749955	4.037545147963822	-3.763224210804808	0.7872393486808558	True	False	True	False	False	False	0.0	0.001431122598575991
chr2_61292785_G_T_b38	0.00654284	7.826443135456014	6.520621127558696	0	0	0	0	0	0	0	0	0	0	0	1	0	1	60.0	0.0	2.5131711112391173	0.0	1.773852413341274	0.42000629481480467	True	False	True	False	False	False	0.0	0.0014311222042344446
chr1_11527341_C_T_b38	0.00188074	7.76046702921342	6.2285110035911835	0	0	0	0	0	0	0	0	0	0	0	1	0	0	60.0	0.006	-4.53655465478909	1.4761003125413603	2.3092151518408883	0.0	True	False	True	False	False	False	0.0	0.0014311221811881309
chr1_11527341_C_T_b38	0.00188074	7.76046702921342	6.2285110035911835	0	0	0	0	0	0	0	0	0	0	0	1	0	0	60.0	0.006	-4.53655465478909	1.4761003125413603	2.3092151518408883	0.0	True	False	True	False	False	False	0.0	0.0014311221811881309
chr1_179443009_C_T_b38	0.00424117	7.581719640125308	7.581209826196346	0	0	0	1	1	0	0	0	0	0	0	0	0	0	40.0	0.01	2.5865281787497625	1.0112493705188268	5.344428033709185	0.0	True	False	True	False	False	False	0.0	0.0014311181437684404
chr7_857504_A_C_b38	0.00705242	7.85748078694253	5.780743515792329	0	0	1	0	0	1	0	0	1	1	0	1	0	1	30.0	0.0	-4.508019068394011	0.0	6.990279844812278	0.0	True	False	True	False	False	False	0.0	0.001431113739326775
chr7_857504_A_C_b38	0.00705242	7.85748078694253	5.780743515792329	0	0	1	0	0	1	0	0	1	1	0	1	0	1	30.0	0.0	-4.508019068394011	0.0	6.990279844812278	0.0	True	False	True	False	False	False	0.0	0.001431113739326775
chr7_857504_A_C_b38	0.00705242	7.85748078694253	5.780743515792329	0	0	1	0	0	1	0	0	1	1	0	1	0	1	30.0	0.0	-4.508019068394011	0.0	6.990279844812278	0.0	True	False	True	False	False	False	0.0	0.001431113739326775
chr7_857504_A_C_b38	0.00705242	7.85748078694253	5.780743515792329	0	0	1	0	0	1	0	0	1	1	0	1	0	1	30.0	0.0	-4.508019068394011	0.0	6.990279844812278	0.0	True	False	True	False	False	False	0.0	0.001431113739326775
chr7_857504_A_C_b38	0.00705242	7.85748078694253	5.780743515792329	0	0	1	0	0	1	0	0	1	1	0	1	0	1	30.0	0.0	-4.508019068394011	0.0	6.990279844812278	0.0	True	False	True	False	False	False	0.0	0.001431113739326775
chr11_78129012_G_A_b38	0.0133667	7.3632795869630385	7.3613754289773485	0	0	0	0	0	0	0	0	0	0	0	0	0	1	20.0	0.486	0.1405149590897854	0.0	5.008647076747572	0.0	True	False	True	False	False	False	0.0	0.001431102508427429
chr11_78129012_G_A_b38	0.0133667	7.3632795869630385	7.3613754289773485	0	0	0	0	0	0	0	0	0	0	0	0	0	1	20.0	0.486	0.1405149590897854	0.0	5.008647076747572	0.0	True	False	True	False	False	False	0.0	0.001431102508427429
chr13_31258282_C_G_b38	0.0010349	7.937731775260109	7.661527081358517	0	0	1	0	0	0	0	1	0	0	0	0	0	1	40.0	0.018	-7.962227409177655	0.0	6.76801563879738	7.061691863565998	True	False	True	False	False	False	0.0	0.0014310886002586146
chr8_119603600_G_A_b38	0.0105563	7.668093709082406	7.668093709082406	0	0	1	0	0	1	0	0	1	0	0	1	0	0	30.0	0.0	-9.116663177473834	0.0	1.690022642977354	1.0607717625161683	True	False	True	False	False	False	0.0	0.0014310841620637869
chr8_119603600_G_A_b38	0.00904913	7.668093709082406	7.668093709082406	0	0	1	0	0	1	0	0	1	0	0	1	0	0	30.0	0.0	-9.116663177473834	0.0	1.690022642977354	1.0607717625161683	True	False	True	False	False	False	0.0	0.0014310841620637869
chr8_119603600_G_A_b38	0.0105563	7.668093709082406	7.668093709082406	0	0	1	0	0	1	0	0	1	0	0	1	0	0	30.0	0.0	-9.116663177473834	0.0	1.690022642977354	1.0607717625161683	True	False	True	False	False	False	0.0	0.0014310841620637869
chr8_119603600_G_A_b38	0.00904913	7.668093709082406	7.668093709082406	0	0	1	0	0	1	0	0	1	0	0	1	0	0	30.0	0.0	-9.116663177473834	0.0	1.690022642977354	1.0607717625161683	True	False	True	False	False	False	0.0	0.0014310841620637869
chr18_6948615_A_G_b38	0.00114099	7.7651449029361315	4.0943445622221	0	0	0	0	1	1	0	0	1	1	0	1	0	1	40.0	0.0	-0.4319985409663712	6.070221116547897	3.898508039097465	0.0	True	False	True	False	False	False	0.0	0.0014310824036878793
chr10_92640651_C_T_b38	0.0130565	8.089789175789319	6.62273632394984	0	0	0	0	0	1	0	0	1	0	0	1	0	1	60.0	0.026	-2.136194316712757	0.9295010400120414	2.889682667157309	0.0	True	False	True	False	False	False	0.0	0.0014310664664181256
chr10_92640651_C_T_b38	0.0130565	8.089789175789319	6.62273632394984	0	0	0	0	0	1	0	0	1	0	0	1	0	1	60.0	0.026	-2.136194316712757	0.9295010400120414	2.889682667157309	0.0	True	False	True	False	False	False	0.0	0.0014310664664181256
chr6_151407918_A_C_b38	0.00403854	7.695757990554761	6.586171654854675	0	0	0	1	0	0	0	1	0	0	0	0	0	1	30.0	0.0	0.2362039215951697	0.0	3.60210372506657	0.0	True	False	True	False	False	False	0.0	0.0014310654072445337
chr6_151407918_A_C_b38	0.003437	7.695757990554761	6.586171654854675	0	0	0	1	0	0	0	1	0	0	0	0	0	1	30.0	0.0	0.2362039215951697	0.0	3.60210372506657	0.0	True	False	True	False	False	False	0.0	0.0014310654072445337
chr6_151407918_A_C_b38	0.00403854	7.695757990554761	6.586171654854675	0	0	0	1	0	0	0	1	0	0	0	0	0	1	30.0	0.0	0.2362039215951697	0.0	3.60210372506657	0.0	True	False	True	False	False	False	0.0	0.0014310654072445337
chr6_151407918_A_C_b38	0.003437	7.695757990554761	6.586171654854675	0	0	0	1	0	0	0	1	0	0	0	0	0	1	30.0	0.0	0.2362039215951697	0.0	3.60210372506657	0.0	True	False	True	False	False	False	0.0	0.0014310654072445337
chr6_151407918_A_C_b38	0.003437	7.695757990554761	6.586171654854675	0	0	0	1	0	0	0	1	0	0	0	0	0	1	30.0	0.0	0.2362039215951697	0.0	3.60210372506657	0.0	True	False	True	False	False	False	0.0	0.0014310654072445337
chr6_151407918_A_C_b38	0.00403854	7.695757990554761	6.586171654854675	0	0	0	1	0	0	0	1	0	0	0	0	0	1	30.0	0.0	0.2362039215951697	0.0	3.60210372506657	0.0	True	False	True	False	False	False	0.0	0.0014310654072445337
chr2_111763936_T_G_b38	0.00152647	8.026170194946426	7.755767170102998	0	0	1	0	0	0	0	0	0	0	0	0	0	1	60.0	0.001	-17.611616436263272	0.0	3.294083401056674	0.0	True	False	True	False	False	False	0.0	0.0014310497288213641
chr9_86270023_T_C_b38	0.0139169	7.643003635560718	7.592870287844818	0	0	0	0	0	0	0	0	0	0	0	0	0	1	50.0	0.114	6.949226906685984	0.0	4.845650243324528	0.0	True	False	True	False	False	False	0.0	0.001431042771927773
chr9_86270023_T_C_b38	0.0139169	7.643003635560718	7.592870287844818	0	0	0	0	0	0	0	0	0	0	0	0	0	1	50.0	0.114	6.949226906685984	0.0	4.845650243324528	0.0	True	False	True	False	False	False	0.0	0.001431042771927773
chr9_86270023_T_C_b38	0.0139169	7.643003635560718	7.592870287844818	0	0	0	0	0	0	0	0	0	0	0	0	0	1	50.0	0.114	6.949226906685984	0.0	4.845650243324528	0.0	True	False	True	False	False	False	0.0	0.001431042771927773
chr17_66031200_T_C_b38	0.00668987	7.071573364211532	7.071573364211532	0	0	0	0	0	0	0	0	0	0	0	0	0	0	20.0	0.001	-12.929957360551104	1.2487260911688498	1.6536638030632744	0.0	True	False	True	False	False	False	0.0	0.0014310361090393879
chr17_66031200_T_C_b38	0.0431921	7.071573364211532	7.071573364211532	0	0	0	0	0	0	0	0	0	0	0	0	0	0	20.0	0.001	-12.929957360551104	1.2487260911688498	1.6536638030632744	0.0	True	False	True	False	False	False	0.0	0.0014310361090393879
chr4_70825565_G_T_b38	0.00163171	7.812782818577581	5.602118820879701	1	0	0	0	0	0	0	0	0	0	0	1	0	1	20.0	0.0	-2.2572619125890605	0.0	0.6282775233922422	0.1614966091033807	False	True	True	False	False	False	0.0	0.00143102881865716
chr4_70825565_G_T_b38	0.00163171	7.812782818577581	5.602118820879701	1	0	0	0	0	0	0	0	0	0	0	1	0	1	20.0	0.0	-2.2572619125890605	0.0	0.6282775233922422	0.1614966091033807	False	True	True	False	False	False	0.0	0.00143102881865716
chr4_70825565_G_T_b38	0.00163171	7.812782818577581	5.602118820879701	1	0	0	0	0	0	0	0	0	0	0	1	0	1	20.0	0.0	-2.2572619125890605	0.0	0.6282775233922422	0.1614966091033807	False	True	True	False	False	False	0.0	0.00143102881865716
chr7_29097541_A_C_b38	0.0106092	7.1891677384203225	6.99117688712121	0	0	0	0	0	0	0	0	0	0	0	0	0	1	20.0	0.001	-3.698124404019459	3.074306561871325	6.543576190241282	0.01753458521412199	True	False	True	False	False	False	0.0	0.0014310241313094556
chr7_29097541_A_C_b38	0.00879512	7.1891677384203225	6.99117688712121	0	0	0	0	0	0	0	0	0	0	0	0	0	1	20.0	0.001	-3.698124404019459	3.074306561871325	6.543576190241282	0.01753458521412199	True	False	True	False	False	False	0.0	0.0014310241313094556
chr17_61028358_T_C_b38	0.0131851	7.278628942320682	7.278628942320682	0	0	0	0	0	0	0	0	0	0	0	1	0	1	20.0	0.0	-1.500226327594076	1.661152502648136	7.681211785829134	0.0	True	False	True	False	False	False		0.001431010872548081
chr17_61028358_T_C_b38	0.114869	7.278628942320682	7.278628942320682	0	0	0	0	0	0	0	0	0	0	0	1	0	1	20.0	0.0	-1.500226327594076	1.661152502648136	7.681211785829134	0.0	True	False	True	False	False	False		0.001431010872548081
chr12_117161544_C_G_b38	0.00728272	8.149312843635345	8.149312843635345	0	0	0	0	1	1	0	0	1	1	0	1	0	1	60.0	0.0	-9.675634780550055	0.0	8.398859484347192	0.0	True	False	True	False	False	False	0.0	0.0014310064837231614
chr2_97545969_T_G_b38	0.00382541	7.47477218239787	4.6913478822291435	0	0	0	0	0	0	0	0	0	0	0	0	0	1	40.0	0.004	0.6073740544692571	0.0	3.590320724066089	0.1415821748290398	True	False	True	False	False	False	0.0	0.001430992582836826
chr2_97545969_T_G_b38	0.00382541	7.47477218239787	4.6913478822291435	0	0	0	0	0	0	0	0	0	0	0	0	0	1	40.0	0.004	0.6073740544692571	0.0	3.590320724066089	0.1415821748290398	True	False	True	False	False	False	0.0	0.001430992582836826
chr2_97545969_T_G_b38	0.00382541	7.47477218239787	4.6913478822291435	0	0	0	0	0	0	0	0	0	0	0	0	0	1	40.0	0.004	0.6073740544692571	0.0	3.590320724066089	0.1415821748290398	True	False	True	False	False	False	0.0	0.001430992582836826
chr2_97545969_T_G_b38	0.00382541	7.47477218239787	4.6913478822291435	0	0	0	0	0	0	0	0	0	0	0	0	0	1	40.0	0.004	0.6073740544692571	0.0	3.590320724066089	0.1415821748290398	True	False	True	False	False	False	0.0	0.001430992582836826
chr2_97545969_T_G_b38	0.00185479	7.47477218239787	4.6913478822291435	0	0	0	0	0	0	0	0	0	0	0	0	0	1	40.0	0.004	0.6073740544692571	0.0	3.590320724066089	0.1415821748290398	True	False	True	False	False	False	0.0	0.001430992582836826
chr2_97545969_T_G_b38	0.00185479	7.47477218239787	4.6913478822291435	0	0	0	0	0	0	0	0	0	0	0	0	0	1	40.0	0.004	0.6073740544692571	0.0	3.590320724066089	0.1415821748290398	True	False	True	False	False	False	0.0	0.001430992582836826
chr2_97545969_T_G_b38	0.00185479	7.47477218239787	4.6913478822291435	0	0	0	0	0	0	0	0	0	0	0	0	0	1	40.0	0.004	0.6073740544692571	0.0	3.590320724066089	0.1415821748290398	True	False	True	False	False	False	0.0	0.001430992582836826
chr2_97545969_T_G_b38	0.00185479	7.47477218239787	4.6913478822291435	0	0	0	0	0	0	0	0	0	0	0	0	0	1	40.0	0.004	0.6073740544692571	0.0	3.590320724066089	0.1415821748290398	True	False	True	False	False	False	0.0	0.001430992582836826
chr2_97545969_T_G_b38	0.00185479	7.47477218239787	4.6913478822291435	0	0	0	0	0	0	0	0	0	0	0	0	0	1	40.0	0.004	0.6073740544692571	0.0	3.590320724066089	0.1415821748290398	True	False	True	False	False	False	0.0	0.001430992582836826
chr2_97545969_T_G_b38	0.00382541	7.47477218239787	4.6913478822291435	0	0	0	0	0	0	0	0	0	0	0	0	0	1	40.0	0.004	0.6073740544692571	0.0	3.590320724066089	0.1415821748290398	True	False	True	False	False	False	0.0	0.001430992582836826
chr7_117177378_C_T_b38	0.00127021	7.551186867296149	8.246171559857563	0	0	0	0	0	0	0	0	0	0	0	1	0	1	40.0	0.0	-4.913845562711782	1.5505339485941283	3.06442171266734	0.0	True	False	True	False	False	False		0.001430984203621026
chr4_76122826_T_C_b38	0.0148405	7.565793282428515	7.469654172932128	0	0	0	0	0	0	0	0	0	0	0	1	0	1	40.0	0.002	-14.65609183765833	1.3149674066583137	2.5836487677330737	0.955898267067397	True	False	True	False	False	False	0.0	0.0014309722359713856
chr4_76122826_T_C_b38	0.0148405	7.565793282428515	7.469654172932128	0	0	0	0	0	0	0	0	0	0	0	1	0	1	40.0	0.002	-14.65609183765833	1.3149674066583137	2.5836487677330737	0.955898267067397	True	False	True	False	False	False	0.0	0.0014309722359713856
chr10_3142810_C_G_b38	0.00234007	8.502688505213357	6.361302477572996	0	0	0	0	0	0	0	0	0	0	1	1	0	1	70.0	0.003	-4.710392246855883	0.0	-0.8617442154833483	0.0	True	False	True	False	False	False	0.0	0.0014309655026703784
chr3_52466436_C_G_b38	0.00824233	8.312135107648412	8.323608442343572	0	0	0	0	0	1	0	1	1	0	0	1	0	1	60.0	0.0	-3.34593878420114	0.0	0.7331459325959173	0.9841274990850337	True	False	True	False	False	False	0.0	0.0014309651564981844
chr3_52466436_C_G_b38	0.00824233	8.312135107648412	8.323608442343572	0	0	0	0	0	1	0	1	1	0	0	1	0	1	60.0	0.0	-3.34593878420114	0.0	0.7331459325959173	0.9841274990850337	True	False	True	False	False	False	0.0	0.0014309651564981844
chr3_52466436_C_G_b38	0.00824233	8.312135107648412	8.323608442343572	0	0	0	0	0	1	0	1	1	0	0	1	0	1	60.0	0.0	-3.34593878420114	0.0	0.7331459325959173	0.9841274990850337	True	False	True	False	False	False	0.0	0.0014309651564981844
chr3_52466436_C_G_b38	0.00824233	8.312135107648412	8.323608442343572	0	0	0	0	0	1	0	1	1	0	0	1	0	1	60.0	0.0	-3.34593878420114	0.0	0.7331459325959173	0.9841274990850337	True	False	True	False	False	False	0.0	0.0014309651564981844
chr3_52466436_C_G_b38	0.00824233	8.312135107648412	8.323608442343572	0	0	0	0	0	1	0	1	1	0	0	1	0	1	60.0	0.0	-3.34593878420114	0.0	0.7331459325959173	0.9841274990850337	True	False	True	False	False	False	0.0	0.0014309651564981844
chr3_136822520_T_C_b38	0.00186506	7.970049304976135	7.605392364814935	0	0	0	1	0	0	0	0	0	0	0	0	0	1	60.0	0.003	-2.4373752668933304	0.0	5.922919025530973	0.0	True	False	True	False	False	False	0.0	0.0014309564723749084
chr3_136822520_T_C_b38	0.00186506	7.970049304976135	7.605392364814935	0	0	0	1	0	0	0	0	0	0	0	0	0	1	60.0	0.003	-2.4373752668933304	0.0	5.922919025530973	0.0	True	False	True	False	False	False	0.0	0.0014309564723749084
chr5_96796640_T_C_b38	0.0452471	7.8838232148921525	6.282266746896006	0	0	1	0	1	0	0	0	0	0	0	1	0	1	60.0	0.0	-2.378986894664172	5.116151372337434	5.013641708101709	0.0	True	False	True	False	False	False	0.0	0.0014309553734207642
chr5_96796640_T_C_b38	0.0452471	7.8838232148921525	6.282266746896006	0	0	1	0	1	0	0	0	0	0	0	1	0	1	60.0	0.0	-2.378986894664172	5.116151372337434	5.013641708101709	0.0	True	False	True	False	False	False	0.0	0.0014309553734207642
chr3_52619398_A_G_b38	0.0057652	7.528869256642251	7.528869256642251	0	0	0	1	0	0	0	0	0	0	0	0	0	1	20.0	0.463	4.481115596732296	2.2424685819490264	4.436076175230333	3.106420796616092	True	False	True	False	False	False	0.0	0.0014309371090940818
chr3_52619398_A_G_b38	0.00663305	7.528869256642251	7.528869256642251	0	0	0	1	0	0	0	0	0	0	0	0	0	1	20.0	0.463	4.481115596732296	2.2424685819490264	4.436076175230333	3.106420796616092	True	False	True	False	False	False	0.0	0.0014309371090940818
chr1_172035140_C_T_b38	0.00312899	7.53689712956617	7.53689712956617	0	0	0	1	0	0	0	0	0	0	0	0	0	1	40.0	0.0	5.908638519244408	0.0	-0.8070831669231922	0.0	True	False	True	False	False	False	0.0	0.0014309363713741776
chr17_51263520_C_T_b38	0.00134056	7.923348211930154	4.90527477843843	0	0	1	0	0	1	0	0	1	1	0	1	0	1	30.0	0.001	-3.826247984598722	0.0	-2.237931937717015	0.12726453856781417	True	False	True	False	False	False	0.0	0.001430934294447796
chr1_995982_G_A_b38	0.00820722	8.146419323098003	2.8903717578961645	0	0	0	0	1	0	1	1	0	1	0	1	0	1	60.0	0.0	1.7701277422571466	0.0	0.7407042694260824	0.0	False	True	True	False	False	False	0.0	0.0014309327898277284
chr1_995982_G_A_b38	0.00820722	8.146419323098003	2.8903717578961645	0	0	0	0	1	0	1	1	0	1	0	1	0	1	60.0	0.0	1.7701277422571466	0.0	0.7407042694260824	0.0	False	True	True	False	False	False	0.0	0.0014309327898277284
chr4_866627_T_C_b38	0.0111318	8.361240889642351	4.543294782270004	0	0	0	0	0	1	0	0	1	1	0	1	0	1	70.0	0.0	-9.750259618302191	0.0	2.4737187420472466	0.0	True	False	True	False	False	False	0.0	0.0014309285763286154
chr4_866627_T_C_b38	0.0111318	8.361240889642351	4.543294782270004	0	0	0	0	0	1	0	0	1	1	0	1	0	1	70.0	0.0	-9.750259618302191	0.0	2.4737187420472466	0.0	True	False	True	False	False	False	0.0	0.0014309285763286154
chr4_866627_T_C_b38	0.0111318	8.361240889642351	4.543294782270004	0	0	0	0	0	1	0	0	1	1	0	1	0	1	70.0	0.0	-9.750259618302191	0.0	2.4737187420472466	0.0	True	False	True	False	False	False	0.0	0.0014309285763286154
chr4_866627_T_C_b38	0.0111318	8.361240889642351	4.543294782270004	0	0	0	0	0	1	0	0	1	1	0	1	0	1	70.0	0.0	-9.750259618302191	0.0	2.4737187420472466	0.0	True	False	True	False	False	False	0.0	0.0014309285763286154
chr4_866627_T_C_b38	0.0111318	8.361240889642351	4.543294782270004	0	0	0	0	0	1	0	0	1	1	0	1	0	1	70.0	0.0	-9.750259618302191	0.0	2.4737187420472466	0.0	True	False	True	False	False	False	0.0	0.0014309285763286154
chr3_45715925_T_A_b38	0.00228247	7.539027055823995	7.519692404116539	0	0	0	1	0	0	0	0	0	0	0	1	0	1	30.0	0.028	-1.1195338288180026	1.195168495362403	2.5840568871583685	0.0	True	False	True	False	False	False	0.0	0.001430920160207173
chr3_45715925_T_A_b38	0.00228247	7.539027055823995	7.519692404116539	0	0	0	1	0	0	0	0	0	0	0	1	0	1	30.0	0.028	-1.1195338288180026	1.195168495362403	2.5840568871583685	0.0	True	False	True	False	False	False	0.0	0.001430920160207173
chr3_45715925_T_A_b38	0.00581514	7.539027055823995	7.519692404116539	0	0	0	1	0	0	0	0	0	0	0	1	0	1	30.0	0.028	-1.1195338288180026	1.195168495362403	2.5840568871583685	0.0	True	False	True	False	False	False	0.0	0.001430920160207173
chr3_45715925_T_A_b38	0.00581514	7.539027055823995	7.519692404116539	0	0	0	1	0	0	0	0	0	0	0	1	0	1	30.0	0.028	-1.1195338288180026	1.195168495362403	2.5840568871583685	0.0	True	False	True	False	False	False	0.0	0.001430920160207173
chr3_45715925_T_A_b38	0.00581514	7.539027055823995	7.519692404116539	0	0	0	1	0	0	0	0	0	0	0	1	0	1	30.0	0.028	-1.1195338288180026	1.195168495362403	2.5840568871583685	0.0	True	False	True	False	False	False	0.0	0.001430920160207173
chr3_45715925_T_A_b38	0.00228247	7.539027055823995	7.519692404116539	0	0	0	1	0	0	0	0	0	0	0	1	0	1	30.0	0.028	-1.1195338288180026	1.195168495362403	2.5840568871583685	0.0	True	False	True	False	False	False	0.0	0.001430920160207173
chr3_45715925_T_A_b38	0.00581514	7.539027055823995	7.519692404116539	0	0	0	1	0	0	0	0	0	0	0	1	0	1	30.0	0.028	-1.1195338288180026	1.195168495362403	2.5840568871583685	0.0	True	False	True	False	False	False	0.0	0.001430920160207173
chr3_45715925_T_A_b38	0.00228247	7.539027055823995	7.519692404116539	0	0	0	1	0	0	0	0	0	0	0	1	0	1	30.0	0.028	-1.1195338288180026	1.195168495362403	2.5840568871583685	0.0	True	False	True	False	False	False	0.0	0.001430920160207173
chr6_13630632_T_G_b38	0.00116197	7.474204806496124	7.460490305825338	0	0	0	0	1	1	0	0	1	0	0	1	0	1	20.0	0.001	-14.754077898732424	0.0	7.6591657310535055	0.6596679984882599	True	False	True	False	False	False	0.0	0.0014309152281242574
chr6_13630632_T_G_b38	0.00521107	7.474204806496124	7.460490305825338	0	0	0	0	1	1	0	0	1	0	0	1	0	1	20.0	0.001	-14.754077898732424	0.0	7.6591657310535055	0.6596679984882599	True	False	True	False	False	False	0.0	0.0014309152281242574
chr6_13630632_T_G_b38	0.00521107	7.474204806496124	7.460490305825338	0	0	0	0	1	1	0	0	1	0	0	1	0	1	20.0	0.001	-14.754077898732424	0.0	7.6591657310535055	0.6596679984882599	True	False	True	False	False	False	0.0	0.0014309152281242574
chr6_13630632_T_G_b38	0.00521107	7.474204806496124	7.460490305825338	0	0	0	0	1	1	0	0	1	0	0	1	0	1	20.0	0.001	-14.754077898732424	0.0	7.6591657310535055	0.6596679984882599	True	False	True	False	False	False	0.0	0.0014309152281242574
chr6_13630632_T_G_b38	0.00116197	7.474204806496124	7.460490305825338	0	0	0	0	1	1	0	0	1	0	0	1	0	1	20.0	0.001	-14.754077898732424	0.0	7.6591657310535055	0.6596679984882599	True	False	True	False	False	False	0.0	0.0014309152281242574
chr6_13630632_T_G_b38	0.00116197	7.474204806496124	7.460490305825338	0	0	0	0	1	1	0	0	1	0	0	1	0	1	20.0	0.001	-14.754077898732424	0.0	7.6591657310535055	0.6596679984882599	True	False	True	False	False	False	0.0	0.0014309152281242574
chr3_125928973_A_C_b38	0.00106139	8.460411177317253	6.173786103901937	0	0	1	0	1	1	0	1	1	0	1	1	0	0	60.0	0.001	-4.228075271243297	0.0	-1.4002494968567945	0.0	False	True	True	False	False	False	0.0	0.0014309149554057763
chr1_17426377_A_C_b38	0.0022734	8.208764045819667	6.542471960506805	0	1	0	1	0	1	0	0	1	1	0	1	0	1	60.0	0.0	5.2385792807955776	0.0	2.1345164627541	0.0	True	False	True	False	False	False	0.0	0.0014309067997812961
chr1_17426377_A_C_b38	0.0022734	8.208764045819667	6.542471960506805	0	1	0	1	0	1	0	0	1	1	0	1	0	1	60.0	0.0	5.2385792807955776	0.0	2.1345164627541	0.0	True	False	True	False	False	False	0.0	0.0014309067997812961
chr21_43801518_A_G_b38	0.00258622	8.317033476492403	6.45833828334479	0	0	0	1	0	0	0	0	0	1	0	1	0	1	60.0	0.0	-8.172413282358221	0.0	6.443618325595203	3.9470742930974723	True	False	True	False	False	False	0.0	0.0014308927943388827
chr21_43801518_A_G_b38	0.00258622	8.317033476492403	6.45833828334479	0	0	0	1	0	0	0	0	0	1	0	1	0	1	60.0	0.0	-8.172413282358221	0.0	6.443618325595203	3.9470742930974723	True	False	True	False	False	False	0.0	0.0014308927943388827
chr21_43801518_A_G_b38	0.00258622	8.317033476492403	6.45833828334479	0	0	0	1	0	0	0	0	0	1	0	1	0	1	60.0	0.0	-8.172413282358221	0.0	6.443618325595203	3.9470742930974723	True	False	True	False	False	False	0.0	0.0014308927943388827
chr21_43801518_A_G_b38	0.00258622	8.317033476492403	6.45833828334479	0	0	0	1	0	0	0	0	0	1	0	1	0	1	60.0	0.0	-8.172413282358221	0.0	6.443618325595203	3.9470742930974723	True	False	True	False	False	False	0.0	0.0014308927943388827
chr21_43801518_A_G_b38	0.00258622	8.317033476492403	6.45833828334479	0	0	0	1	0	0	0	0	0	1	0	1	0	1	60.0	0.0	-8.172413282358221	0.0	6.443618325595203	3.9470742930974723	True	False	True	False	False	False	0.0	0.0014308927943388827
chr21_43801518_A_G_b38	0.00258622	8.317033476492403	6.45833828334479	0	0	0	1	0	0	0	0	0	1	0	1	0	1	60.0	0.0	-8.172413282358221	0.0	6.443618325595203	3.9470742930974723	True	False	True	False	False	False	0.0	0.0014308927943388827
chr21_43801518_A_G_b38	0.00258622	8.317033476492403	6.45833828334479	0	0	0	1	0	0	0	0	0	1	0	1	0	1	60.0	0.0	-8.172413282358221	0.0	6.443618325595203	3.9470742930974723	True	False	True	False	False	False	0.0	0.0014308927943388827
chr8_29127877_A_G_b38	0.0116166	7.241366283322318	6.413458957167357	0	0	1	0	0	0	0	0	0	0	0	0	0	1	20.0	0.0	-1.5265311240609238	2.56681095217221	-2.166140634084762	0.0	True	False	True	False	False	False	0.0	0.001430892197825704
chr8_29127877_A_G_b38	0.00134197	7.241366283322318	6.413458957167357	0	0	1	0	0	0	0	0	0	0	0	0	0	1	20.0	0.0	-1.5265311240609238	2.56681095217221	-2.166140634084762	0.0	True	False	True	False	False	False	0.0	0.001430892197825704
chr8_29127877_A_G_b38	0.0116166	7.241366283322318	6.413458957167357	0	0	1	0	0	0	0	0	0	0	0	0	0	1	20.0	0.0	-1.5265311240609238	2.56681095217221	-2.166140634084762	0.0	True	False	True	False	False	False	0.0	0.001430892197825704
chr8_29127877_A_G_b38	0.0116166	7.241366283322318	6.413458957167357	0	0	1	0	0	0	0	0	0	0	0	0	0	1	20.0	0.0	-1.5265311240609238	2.56681095217221	-2.166140634084762	0.0	True	False	True	False	False	False	0.0	0.001430892197825704
chr8_29127877_A_G_b38	0.00134197	7.241366283322318	6.413458957167357	0	0	1	0	0	0	0	0	0	0	0	0	0	1	20.0	0.0	-1.5265311240609238	2.56681095217221	-2.166140634084762	0.0	True	False	True	False	False	False	0.0	0.001430892197825704
chr8_29127877_A_G_b38	0.00134197	7.241366283322318	6.413458957167357	0	0	1	0	0	0	0	0	0	0	0	0	0	1	20.0	0.0	-1.5265311240609238	2.56681095217221	-2.166140634084762	0.0	True	False	True	False	False	False	0.0	0.001430892197825704
chr8_29127877_A_G_b38	0.00134197	7.241366283322318	6.413458957167357	0	0	1	0	0	0	0	0	0	0	0	0	0	1	20.0	0.0	-1.5265311240609238	2.56681095217221	-2.166140634084762	0.0	True	False	True	False	False	False	0.0	0.001430892197825704
chr8_29127877_A_G_b38	0.0116166	7.241366283322318	6.413458957167357	0	0	1	0	0	0	0	0	0	0	0	0	0	1	20.0	0.0	-1.5265311240609238	2.56681095217221	-2.166140634084762	0.0	True	False	True	False	False	False	0.0	0.001430892197825704
chr8_42302949_A_G_b38	0.00173938	8.155936337972394	7.71333788887187	0	0	0	1	0	1	0	0	1	1	0	1	0	1	40.0	0.0	-2.69920982928416	4.09814719797382	6.494344759240441	0.0	True	False	True	False	False	False	0.0	0.0014308892167179585
chr8_42302949_A_G_b38	0.00173938	8.155936337972394	7.71333788887187	0	0	0	1	0	1	0	0	1	1	0	1	0	1	40.0	0.0	-2.69920982928416	4.09814719797382	6.494344759240441	0.0	True	False	True	False	False	False	0.0	0.0014308892167179585
chr8_42302949_A_G_b38	0.0066849	8.155936337972394	7.71333788887187	0	0	0	1	0	1	0	0	1	1	0	1	0	1	40.0	0.0	-2.69920982928416	4.09814719797382	6.494344759240441	0.0	True	False	True	False	False	False	0.0	0.0014308892167179585
chr8_42302949_A_G_b38	0.0066849	8.155936337972394	7.71333788887187	0	0	0	1	0	1	0	0	1	1	0	1	0	1	40.0	0.0	-2.69920982928416	4.09814719797382	6.494344759240441	0.0	True	False	True	False	False	False	0.0	0.0014308892167179585
chr15_74818085_C_T_b38	0.00119672	8.246958032568177	6.450470422144176	0	0	0	1	0	1	0	0	1	1	0	1	1	1	60.0	0.0	0.0083144870703007	1.479648776612171	4.401811554653349	0.0	True	False	True	False	False	False	0.0	0.001430887489242887
chr15_74818085_C_T_b38	0.00119672	8.246958032568177	6.450470422144176	0	0	0	1	0	1	0	0	1	1	0	1	1	1	60.0	0.0	0.0083144870703007	1.479648776612171	4.401811554653349	0.0	True	False	True	False	False	False	0.0	0.001430887489242887
chr17_44098453_C_A_b38	0.0271498	8.438149984075784	8.438149984075784	0	1	0	1	1	1	0	1	1	1	0	1	0	0	60.0	0.007	1.726060364377203	8.101234634004047	7.909572588434067	2.1833454202393057	True	False	True	False	False	False	0.0	0.0014308871884824274
chr17_44098453_C_A_b38	0.0271498	8.438149984075784	8.438149984075784	0	1	0	1	1	1	0	1	1	1	0	1	0	0	60.0	0.007	1.726060364377203	8.101234634004047	7.909572588434067	2.1833454202393057	True	False	True	False	False	False	0.0	0.0014308871884824274
chr17_44098453_C_A_b38	0.0271498	8.438149984075784	8.438149984075784	0	1	0	1	1	1	0	1	1	1	0	1	0	0	60.0	0.007	1.726060364377203	8.101234634004047	7.909572588434067	2.1833454202393057	True	False	True	False	False	False	0.0	0.0014308871884824274
chr17_41833482_A_G_b38	0.0101269	7.490529402060711	6.659293919683638	0	0	0	0	0	0	0	0	0	0	0	0	0	1	40.0	0.008	-2.7018160690653805	0.0	2.759344473155956	0.0	True	False	True	False	False	False	0.0	0.0014308839993760572
chr17_41833482_A_G_b38	0.0334986	7.490529402060711	6.659293919683638	0	0	0	0	0	0	0	0	0	0	0	0	0	1	40.0	0.008	-2.7018160690653805	0.0	2.759344473155956	0.0	True	False	True	False	False	False	0.0	0.0014308839993760572
chr17_41833482_A_G_b38	0.0334986	7.490529402060711	6.659293919683638	0	0	0	0	0	0	0	0	0	0	0	0	0	1	40.0	0.008	-2.7018160690653805	0.0	2.759344473155956	0.0	True	False	True	False	False	False	0.0	0.0014308839993760572
chr17_41833482_A_G_b38	0.0334986	7.490529402060711	6.659293919683638	0	0	0	0	0	0	0	0	0	0	0	0	0	1	40.0	0.008	-2.7018160690653805	0.0	2.759344473155956	0.0	True	False	True	False	False	False	0.0	0.0014308839993760572
chr17_41833482_A_G_b38	0.0101269	7.490529402060711	6.659293919683638	0	0	0	0	0	0	0	0	0	0	0	0	0	1	40.0	0.008	-2.7018160690653805	0.0	2.759344473155956	0.0	True	False	True	False	False	False	0.0	0.0014308839993760572
chr17_41833482_A_G_b38	0.0101269	7.490529402060711	6.659293919683638	0	0	0	0	0	0	0	0	0	0	0	0	0	1	40.0	0.008	-2.7018160690653805	0.0	2.759344473155956	0.0	True	False	True	False	False	False	0.0	0.0014308839993760572
chr17_41833482_A_G_b38	0.0101269	7.490529402060711	6.659293919683638	0	0	0	0	0	0	0	0	0	0	0	0	0	1	40.0	0.008	-2.7018160690653805	0.0	2.759344473155956	0.0	True	False	True	False	False	False	0.0	0.0014308839993760572
chr17_41833482_A_G_b38	0.0334986	7.490529402060711	6.659293919683638	0	0	0	0	0	0	0	0	0	0	0	0	0	1	40.0	0.008	-2.7018160690653805	0.0	2.759344473155956	0.0	True	False	True	False	False	False	0.0	0.0014308839993760572
chr17_41833482_A_G_b38	0.0334986	7.490529402060711	6.659293919683638	0	0	0	0	0	0	0	0	0	0	0	0	0	1	40.0	0.008	-2.7018160690653805	0.0	2.759344473155956	0.0	True	False	True	False	False	False	0.0	0.0014308839993760572
chr17_41833482_A_G_b38	0.0334986	7.490529402060711	6.659293919683638	0	0	0	0	0	0	0	0	0	0	0	0	0	1	40.0	0.008	-2.7018160690653805	0.0	2.759344473155956	0.0	True	False	True	False	False	False	0.0	0.0014308839993760572
chr17_41833482_A_G_b38	0.0101269	7.490529402060711	6.659293919683638	0	0	0	0	0	0	0	0	0	0	0	0	0	1	40.0	0.008	-2.7018160690653805	0.0	2.759344473155956	0.0	True	False	True	False	False	False	0.0	0.0014308839993760572
chr17_41833482_A_G_b38	0.0101269	7.490529402060711	6.659293919683638	0	0	0	0	0	0	0	0	0	0	0	0	0	1	40.0	0.008	-2.7018160690653805	0.0	2.759344473155956	0.0	True	False	True	False	False	False	0.0	0.0014308839993760572
chr20_5566048_C_T_b38	0.0202326	7.321849713788356	6.529418838262226	0	0	0	0	0	0	0	0	0	0	0	0	0	1	30.0	0.0	3.466757464775867	0.9332626786032572	2.155090462968637	4.29707535210683	True	False	True	False	False	False	0.0	0.0014308574419193392
chr20_5566048_C_T_b38	0.0202326	7.321849713788356	6.529418838262226	0	0	0	0	0	0	0	0	0	0	0	0	0	1	30.0	0.0	3.466757464775867	0.9332626786032572	2.155090462968637	4.29707535210683	True	False	True	False	False	False	0.0	0.0014308574419193392
chr16_11791754_A_G_b38	0.00114441	8.447199819595703	8.4040244933106	0	1	0	1	1	1	0	1	1	1	0	1	0	1	50.0	0.0	-0.5935427244964786	0.0	10.113461842923895	1.039040480278869	True	False	True	False	False	False		0.0014308503484200513
chr3_36488557_G_A_b38	0.00215586	7.793174347189205	7.744569809354496	0	0	0	0	1	1	0	1	1	0	0	1	0	0	40.0	0.0	-3.583009490186849	3.752699092931575	4.835807033263755	0.0	True	False	True	False	False	False	0.0	0.0014308448235510183
chr3_36488557_G_A_b38	0.00215586	7.793174347189205	7.744569809354496	0	0	0	0	1	1	0	1	1	0	0	1	0	0	40.0	0.0	-3.583009490186849	3.752699092931575	4.835807033263755	0.0	True	False	True	False	False	False	0.0	0.0014308448235510183
chr3_190658954_A_T_b38	0.00138159	8.028129059431759	6.680854678790215	1	0	1	0	0	0	0	0	0	0	0	0	0	0	40.0	0.001	2.00842085988774	2.5617925314668497	3.9955447888766855	0.6030868458116885	False	True	True	False	False	False	0.0	0.001430840580120406
chr5_55672846_T_C_b38	0.00179766	8.193953023563742	3.2188758248682006	0	0	1	1	1	1	0	0	1	1	0	1	0	1	20.0	0.994	-5.083782624052678	3.218486711481124	3.037968367098806	0.0	True	False	True	False	False	False	0.0	0.0014308320451947617
chr5_55672846_T_C_b38	0.00179766	8.193953023563742	3.2188758248682006	0	0	1	1	1	1	0	0	1	1	0	1	0	1	20.0	0.994	-5.083782624052678	3.218486711481124	3.037968367098806	0.0	True	False	True	False	False	False	0.0	0.0014308320451947617
chr5_55672846_T_C_b38	0.00179766	8.193953023563742	3.2188758248682006	0	0	1	1	1	1	0	0	1	1	0	1	0	1	20.0	0.994	-5.083782624052678	3.218486711481124	3.037968367098806	0.0	True	False	True	False	False	False	0.0	0.0014308320451947617
chr15_63064522_A_T_b38	0.00135858	7.940939762327791	6.131226489483141	1	0	0	0	0	1	0	0	1	0	0	1	0	1	20.0	0.0	-2.0154555327596158	0.0	3.470374691943149	0.0	False	True	True	False	False	False	0.0	0.0014308256511375535
chr15_63064522_A_T_b38	0.00135858	7.940939762327791	6.131226489483141	1	0	0	0	0	1	0	0	1	0	0	1	0	1	20.0	0.0	-2.0154555327596158	0.0	3.470374691943149	0.0	False	True	True	False	False	False	0.0	0.0014308256511375535
chr15_63064522_A_T_b38	0.00135858	7.940939762327791	6.131226489483141	1	0	0	0	0	1	0	0	1	0	0	1	0	1	20.0	0.0	-2.0154555327596158	0.0	3.470374691943149	0.0	False	True	True	False	False	False	0.0	0.0014308256511375535
chr15_63064522_A_T_b38	0.00135858	7.940939762327791	6.131226489483141	1	0	0	0	0	1	0	0	1	0	0	1	0	1	20.0	0.0	-2.0154555327596158	0.0	3.470374691943149	0.0	False	True	True	False	False	False	0.0	0.0014308256511375535
chr11_130418777_G_A_b38	0.00156947	7.869019376499023	5.62040086571715	0	0	0	0	1	1	0	0	1	1	0	1	0	0	60.0	0.004	3.3531013706063417	0.0	-2.3080713844701606	0.7726591702532914	True	False	True	False	False	False	0.0	0.0014308247609924637
chr11_130418777_G_A_b38	0.00156947	7.869019376499023	5.62040086571715	0	0	0	0	1	1	0	0	1	1	0	1	0	0	60.0	0.004	3.3531013706063417	0.0	-2.3080713844701606	0.7726591702532914	True	False	True	False	False	False	0.0	0.0014308247609924637
chr11_130418777_G_A_b38	0.00156947	7.869019376499023	5.62040086571715	0	0	0	0	1	1	0	0	1	1	0	1	0	0	60.0	0.004	3.3531013706063417	0.0	-2.3080713844701606	0.7726591702532914	True	False	True	False	False	False	0.0	0.0014308247609924637
chr1_163150466_G_A_b38	0.00378556	7.636752112435779	7.604396348796338	0	0	0	0	0	0	0	0	0	0	0	0	0	1	40.0	0.0	-17.550147283258983	0.0	8.037026909277635	0.7987673574367662	True	False	True	False	False	False	0.0	0.001430821149650956
chr1_163150466_G_A_b38	0.00378556	7.636752112435779	7.604396348796338	0	0	0	0	0	0	0	0	0	0	0	0	0	1	40.0	0.0	-17.550147283258983	0.0	8.037026909277635	0.7987673574367662	True	False	True	False	False	False	0.0	0.001430821149650956
chr1_163150466_G_A_b38	0.00378556	7.636752112435779	7.604396348796338	0	0	0	0	0	0	0	0	0	0	0	0	0	1	40.0	0.0	-17.550147283258983	0.0	8.037026909277635	0.7987673574367662	True	False	True	False	False	False	0.0	0.001430821149650956
chr17_81719121_C_T_b38	0.00194461	7.745002803515839	6.565264970035361	0	0	1	1	0	0	0	0	0	0	0	0	0	1	40.0	0.003	-5.273852998268971	0.0	0.5847913921839378	0.0	True	False	True	False	False	False	0.0	0.001430808987774182
chr17_81719121_C_T_b38	0.00194461	7.745002803515839	6.565264970035361	0	0	1	1	0	0	0	0	0	0	0	0	0	1	40.0	0.003	-5.273852998268971	0.0	0.5847913921839378	0.0	True	False	True	False	False	False	0.0	0.001430808987774182
chr17_81719121_C_T_b38	0.00194461	7.745002803515839	6.565264970035361	0	0	1	1	0	0	0	0	0	0	0	0	0	1	40.0	0.003	-5.273852998268971	0.0	0.5847913921839378	0.0	True	False	True	False	False	False	0.0	0.001430808987774182
chr17_81719121_C_T_b38	0.00194461	7.745002803515839	6.565264970035361	0	0	1	1	0	0	0	0	0	0	0	0	0	1	40.0	0.003	-5.273852998268971	0.0	0.5847913921839378	0.0	True	False	True	False	False	False	0.0	0.001430808987774182
chr17_81719121_C_T_b38	0.00194461	7.745002803515839	6.565264970035361	0	0	1	1	0	0	0	0	0	0	0	0	0	1	40.0	0.003	-5.273852998268971	0.0	0.5847913921839378	0.0	True	False	True	False	False	False	0.0	0.001430808987774182
chr17_81719121_C_T_b38	0.00389525	7.745002803515839	6.565264970035361	0	0	1	1	0	0	0	0	0	0	0	0	0	1	40.0	0.003	-5.273852998268971	0.0	0.5847913921839378	0.0	True	False	True	False	False	False	0.0	0.001430808987774182
chr17_81719121_C_T_b38	0.00194461	7.745002803515839	6.565264970035361	0	0	1	1	0	0	0	0	0	0	0	0	0	1	40.0	0.003	-5.273852998268971	0.0	0.5847913921839378	0.0	True	False	True	False	False	False	0.0	0.001430808987774182
chr17_81719121_C_T_b38	0.00194461	7.745002803515839	6.565264970035361	0	0	1	1	0	0	0	0	0	0	0	0	0	1	40.0	0.003	-5.273852998268971	0.0	0.5847913921839378	0.0	True	False	True	False	False	False	0.0	0.001430808987774182
chr17_81719121_C_T_b38	0.00194461	7.745002803515839	6.565264970035361	0	0	1	1	0	0	0	0	0	0	0	0	0	1	40.0	0.003	-5.273852998268971	0.0	0.5847913921839378	0.0	True	False	True	False	False	False	0.0	0.001430808987774182
chr17_81719121_C_T_b38	0.00194461	7.745002803515839	6.565264970035361	0	0	1	1	0	0	0	0	0	0	0	0	0	1	40.0	0.003	-5.273852998268971	0.0	0.5847913921839378	0.0	True	False	True	False	False	False	0.0	0.001430808987774182
chr17_81719121_C_T_b38	0.00389525	7.745002803515839	6.565264970035361	0	0	1	1	0	0	0	0	0	0	0	0	0	1	40.0	0.003	-5.273852998268971	0.0	0.5847913921839378	0.0	True	False	True	False	False	False	0.0	0.001430808987774182
chr17_81719121_C_T_b38	0.00194461	7.745002803515839	6.565264970035361	0	0	1	1	0	0	0	0	0	0	0	0	0	1	40.0	0.003	-5.273852998268971	0.0	0.5847913921839378	0.0	True	False	True	False	False	False	0.0	0.001430808987774182
chr17_81719121_C_T_b38	0.00194461	7.745002803515839	6.565264970035361	0	0	1	1	0	0	0	0	0	0	0	0	0	1	40.0	0.003	-5.273852998268971	0.0	0.5847913921839378	0.0	True	False	True	False	False	False	0.0	0.001430808987774182
chr17_81719121_C_T_b38	0.00389525	7.745002803515839	6.565264970035361	0	0	1	1	0	0	0	0	0	0	0	0	0	1	40.0	0.003	-5.273852998268971	0.0	0.5847913921839378	0.0	True	False	True	False	False	False	0.0	0.001430808987774182
chr17_81719121_C_T_b38	0.00389525	7.745002803515839	6.565264970035361	0	0	1	1	0	0	0	0	0	0	0	0	0	1	40.0	0.003	-5.273852998268971	0.0	0.5847913921839378	0.0	True	False	True	False	False	False	0.0	0.001430808987774182
chr17_81719121_C_T_b38	0.00389525	7.745002803515839	6.565264970035361	0	0	1	1	0	0	0	0	0	0	0	0	0	1	40.0	0.003	-5.273852998268971	0.0	0.5847913921839378	0.0	True	False	True	False	False	False	0.0	0.001430808987774182
chr17_81719121_C_T_b38	0.00389525	7.745002803515839	6.565264970035361	0	0	1	1	0	0	0	0	0	0	0	0	0	1	40.0	0.003	-5.273852998268971	0.0	0.5847913921839378	0.0	True	False	True	False	False	False	0.0	0.001430808987774182
chr17_81719121_C_T_b38	0.00389525	7.745002803515839	6.565264970035361	0	0	1	1	0	0	0	0	0	0	0	0	0	1	40.0	0.003	-5.273852998268971	0.0	0.5847913921839378	0.0	True	False	True	False	False	False	0.0	0.001430808987774182
chr17_81719121_C_T_b38	0.00389525	7.745002803515839	6.565264970035361	0	0	1	1	0	0	0	0	0	0	0	0	0	1	40.0	0.003	-5.273852998268971	0.0	0.5847913921839378	0.0	True	False	True	False	False	False	0.0	0.001430808987774182
chr17_81719121_C_T_b38	0.00389525	7.745002803515839	6.565264970035361	0	0	1	1	0	0	0	0	0	0	0	0	0	1	40.0	0.003	-5.273852998268971	0.0	0.5847913921839378	0.0	True	False	True	False	False	False	0.0	0.001430808987774182
chr17_81719121_C_T_b38	0.00389525	7.745002803515839	6.565264970035361	0	0	1	1	0	0	0	0	0	0	0	0	0	1	40.0	0.003	-5.273852998268971	0.0	0.5847913921839378	0.0	True	False	True	False	False	False	0.0	0.001430808987774182
chr17_81719121_C_T_b38	0.00389525	7.745002803515839	6.565264970035361	0	0	1	1	0	0	0	0	0	0	0	0	0	1	40.0	0.003	-5.273852998268971	0.0	0.5847913921839378	0.0	True	False	True	False	False	False	0.0	0.001430808987774182
chr17_81719121_C_T_b38	0.00389525	7.745002803515839	6.565264970035361	0	0	1	1	0	0	0	0	0	0	0	0	0	1	40.0	0.003	-5.273852998268971	0.0	0.5847913921839378	0.0	True	False	True	False	False	False	0.0	0.001430808987774182
chr17_81719121_C_T_b38	0.00389525	7.745002803515839	6.565264970035361	0	0	1	1	0	0	0	0	0	0	0	0	0	1	40.0	0.003	-5.273852998268971	0.0	0.5847913921839378	0.0	True	False	True	False	False	False	0.0	0.001430808987774182
chr17_81719121_C_T_b38	0.00389525	7.745002803515839	6.565264970035361	0	0	1	1	0	0	0	0	0	0	0	0	0	1	40.0	0.003	-5.273852998268971	0.0	0.5847913921839378	0.0	True	False	True	False	False	False	0.0	0.001430808987774182
chr17_81719121_C_T_b38	0.00194461	7.745002803515839	6.565264970035361	0	0	1	1	0	0	0	0	0	0	0	0	0	1	40.0	0.003	-5.273852998268971	0.0	0.5847913921839378	0.0	True	False	True	False	False	False	0.0	0.001430808987774182
chr17_81719121_C_T_b38	0.00194461	7.745002803515839	6.565264970035361	0	0	1	1	0	0	0	0	0	0	0	0	0	1	40.0	0.003	-5.273852998268971	0.0	0.5847913921839378	0.0	True	False	True	False	False	False	0.0	0.001430808987774182
chr17_81719121_C_T_b38	0.00194461	7.745002803515839	6.565264970035361	0	0	1	1	0	0	0	0	0	0	0	0	0	1	40.0	0.003	-5.273852998268971	0.0	0.5847913921839378	0.0	True	False	True	False	False	False	0.0	0.001430808987774182
chr17_18729732_G_A_b38	0.0365987	7.699842407396986	7.198931240688173	0	0	0	0	0	0	0	0	0	0	0	0	0	0	60.0	0.002	-0.8189439447991367	0.0	3.40879879540104	1.4436705968942078	True	False	True	False	False	False	0.0	0.0014308084552277685
chr17_18729732_G_A_b38	0.00886392	7.699842407396986	7.198931240688173	0	0	0	0	0	0	0	0	0	0	0	0	0	0	60.0	0.002	-0.8189439447991367	0.0	3.40879879540104	1.4436705968942078	True	False	True	False	False	False	0.0	0.0014308084552277685
chr17_18729732_G_A_b38	0.0365987	7.699842407396986	7.198931240688173	0	0	0	0	0	0	0	0	0	0	0	0	0	0	60.0	0.002	-0.8189439447991367	0.0	3.40879879540104	1.4436705968942078	True	False	True	False	False	False	0.0	0.0014308084552277685
chr17_18729732_G_A_b38	0.00886392	7.699842407396986	7.198931240688173	0	0	0	0	0	0	0	0	0	0	0	0	0	0	60.0	0.002	-0.8189439447991367	0.0	3.40879879540104	1.4436705968942078	True	False	True	False	False	False	0.0	0.0014308084552277685
chr10_114830693_T_C_b38	0.00309771	7.904703913873747	5.0689042022202315	0	0	0	0	0	1	0	1	1	1	0	1	1	1	20.0	0.0	-10.91023353117568	0.0	1.4173381528087037	0.0	True	False	True	False	False	False	0.0	0.0014308077631013233
chr4_25272006_G_A_b38	0.016902	7.938802248154481	7.938802248154481	0	0	0	1	0	0	0	0	0	0	0	0	0	1	60.0	0.004	-0.6030692567418212	0.0	3.4510620925355653	0.8951365067293571	True	False	True	False	False	False	0.0	0.001430807327189028
chr4_25272006_G_A_b38	0.016902	7.938802248154481	7.938802248154481	0	0	0	1	0	0	0	0	0	0	0	0	0	1	60.0	0.004	-0.6030692567418212	0.0	3.4510620925355653	0.8951365067293571	True	False	True	False	False	False	0.0	0.001430807327189028
chr9_35833451_T_C_b38	0.0689702	8.181720455128108	6.917705609835305	0	0	0	0	0	1	0	0	1	1	0	1	1	0	60.0	0.002	-5.948326133101473	0.265835263615263	4.101546192079937	0.0	True	False	True	False	False	False	0.0	0.0014308068779971008
chr9_35833451_T_C_b38	0.0689702	8.181720455128108	6.917705609835305	0	0	0	0	0	1	0	0	1	1	0	1	1	0	60.0	0.002	-5.948326133101473	0.265835263615263	4.101546192079937	0.0	True	False	True	False	False	False	0.0	0.0014308068779971008
chr13_75363665_T_A_b38	0.00279575	8.26796230533871	6.841615476477592	0	0	0	1	0	1	0	0	1	0	0	1	0	1	60.0	0.111	0.253505109868862	0.0	5.021347882121553	0.0	True	False	True	False	False	False	0.0	0.0014307968597722326
chr13_75363665_T_A_b38	0.00161722	8.26796230533871	6.841615476477592	0	0	0	1	0	1	0	0	1	0	0	1	0	1	60.0	0.111	0.253505109868862	0.0	5.021347882121553	0.0	True	False	True	False	False	False	0.0	0.0014307968597722326
chr13_75363665_T_A_b38	0.00279575	8.26796230533871	6.841615476477592	0	0	0	1	0	1	0	0	1	0	0	1	0	1	60.0	0.111	0.253505109868862	0.0	5.021347882121553	0.0	True	False	True	False	False	False	0.0	0.0014307968597722326
chr13_75363665_T_A_b38	0.00161722	8.26796230533871	6.841615476477592	0	0	0	1	0	1	0	0	1	0	0	1	0	1	60.0	0.111	0.253505109868862	0.0	5.021347882121553	0.0	True	False	True	False	False	False	0.0	0.0014307968597722326
chr1_10147424_C_T_b38	0.0021215	8.327967858305488	5.814130531825066	0	0	0	1	0	0	0	0	0	0	0	1	0	1	80.0	0.001	1.642153345108293	2.767897747703572	2.1017981485895234	0.0	True	False	True	False	False	False	0.0	0.0014307953580144277
chr1_10147424_C_T_b38	0.0021215	8.327967858305488	5.814130531825066	0	0	0	1	0	0	0	0	0	0	0	1	0	1	80.0	0.001	1.642153345108293	2.767897747703572	2.1017981485895234	0.0	True	False	True	False	False	False	0.0	0.0014307953580144277
chr1_10147424_C_T_b38	0.0021215	8.327967858305488	5.814130531825066	0	0	0	1	0	0	0	0	0	0	0	1	0	1	80.0	0.001	1.642153345108293	2.767897747703572	2.1017981485895234	0.0	True	False	True	False	False	False	0.0	0.0014307953580144277
chr1_10147424_C_T_b38	0.0021215	8.327967858305488	5.814130531825066	0	0	0	1	0	0	0	0	0	0	0	1	0	1	80.0	0.001	1.642153345108293	2.767897747703572	2.1017981485895234	0.0	True	False	True	False	False	False	0.0	0.0014307953580144277
chr1_10147424_C_T_b38	0.00348837	8.327967858305488	5.814130531825066	0	0	0	1	0	0	0	0	0	0	0	1	0	1	80.0	0.001	1.642153345108293	2.767897747703572	2.1017981485895234	0.0	True	False	True	False	False	False	0.0	0.0014307953580144277
chr1_10147424_C_T_b38	0.00348837	8.327967858305488	5.814130531825066	0	0	0	1	0	0	0	0	0	0	0	1	0	1	80.0	0.001	1.642153345108293	2.767897747703572	2.1017981485895234	0.0	True	False	True	False	False	False	0.0	0.0014307953580144277
chr1_10147424_C_T_b38	0.00348837	8.327967858305488	5.814130531825066	0	0	0	1	0	0	0	0	0	0	0	1	0	1	80.0	0.001	1.642153345108293	2.767897747703572	2.1017981485895234	0.0	True	False	True	False	False	False	0.0	0.0014307953580144277
chr1_10147424_C_T_b38	0.00348837	8.327967858305488	5.814130531825066	0	0	0	1	0	0	0	0	0	0	0	1	0	1	80.0	0.001	1.642153345108293	2.767897747703572	2.1017981485895234	0.0	True	False	True	False	False	False	0.0	0.0014307953580144277
chr22_29820179_C_T_b38	0.00148076	7.676473646389156	7.44600149832412	0	0	1	0	0	0	0	0	0	0	0	1	0	1	40.0	0.012	-8.384972473027014	0.0	-1.601317652071771	0.0	True	False	True	False	False	False	0.0	0.0014307777884052047
chr22_29820179_C_T_b38	0.00148076	7.676473646389156	7.44600149832412	0	0	1	0	0	0	0	0	0	0	0	1	0	1	40.0	0.012	-8.384972473027014	0.0	-1.601317652071771	0.0	True	False	True	False	False	False	0.0	0.0014307777884052047
chr2_108307803_C_A_b38	0.00319769	7.77863014732581	6.3080984415095305	0	0	0	0	0	0	0	0	0	0	0	0	0	0	60.0	0.145	-4.24088296340621	1.3353377941253417	5.5526571265083575	0.0	True	False	True	False	False	False	0.0	0.0014307774034734609
chr15_43610931_A_G_b38	0.00114312	8.029107054619736	5.953243334287785	1	0	0	0	0	0	0	0	0	0	0	0	0	0	60.0	1.0	3.6461367965429288	1.161394476755944	9.248107488223972	0.5111245221962974	False	True	True	False	False	False	0.0	0.0014307751851144676
chr5_180607823_T_C_b38	0.00386376	8.47407690034261	4.955827057601261	0	0	0	0	0	0	0	1	0	0	1	0	0	0	60.0	0.001	-4.8289153759420165	0.0	4.943792429087253	2.0494649407119425	True	False	True	False	False	False	0.0	0.0014307593774543798
chr5_180607823_T_C_b38	0.00386376	8.47407690034261	4.955827057601261	0	0	0	0	0	0	0	1	0	0	1	0	0	0	60.0	0.001	-4.8289153759420165	0.0	4.943792429087253	2.0494649407119425	True	False	True	False	False	False	0.0	0.0014307593774543798
chr1_182873080_T_C_b38	0.00353354	8.249052274171293	6.376726947898627	0	0	0	1	0	1	0	0	1	0	0	1	0	1	60.0	0.16	-1.5245945821743323	2.258550408594349	-1.2652493379159608	0.9641633256989621	True	False	True	False	False	False	0.0	0.0014307544578432028
chr5_138513377_G_A_b38	0.00149836	7.9420068084898565	5.25227342804663	0	0	0	0	0	0	0	0	0	1	0	1	0	1	60.0	0.001	-3.34593878420114	0.0	1.6465313490115818	0.7346557924583976	True	False	True	False	False	False	0.0	0.001430753000952398
chr5_138513377_G_A_b38	0.00149836	7.9420068084898565	5.25227342804663	0	0	0	0	0	0	0	0	0	1	0	1	0	1	60.0	0.001	-3.34593878420114	0.0	1.6465313490115818	0.7346557924583976	True	False	True	False	False	False	0.0	0.001430753000952398
chr20_18483253_C_T_b38	0.0108289	7.955775781534187	5.429345628954441	0	0	1	1	0	0	0	0	0	0	0	0	0	1	50.0	0.075	-6.403214161352998	0.0	2.414360100179991	0.31136605536991624	True	False	True	False	False	False	0.0	0.0014307468129790611
chr20_18483253_C_T_b38	0.00142463	7.955775781534187	5.429345628954441	0	0	1	1	0	0	0	0	0	0	0	0	0	1	50.0	0.075	-6.403214161352998	0.0	2.414360100179991	0.31136605536991624	True	False	True	False	False	False	0.0	0.0014307468129790611
chr20_18483253_C_T_b38	0.00142463	7.955775781534187	5.429345628954441	0	0	1	1	0	0	0	0	0	0	0	0	0	1	50.0	0.075	-6.403214161352998	0.0	2.414360100179991	0.31136605536991624	True	False	True	False	False	False	0.0	0.0014307468129790611
chr20_18483253_C_T_b38	0.0108289	7.955775781534187	5.429345628954441	0	0	1	1	0	0	0	0	0	0	0	0	0	1	50.0	0.075	-6.403214161352998	0.0	2.414360100179991	0.31136605536991624	True	False	True	False	False	False	0.0	0.0014307468129790611
chr19_54596389_G_T_b38	0.00174358	7.971776122880628	4.634728988229636	0	0	0	0	0	0	0	0	0	0	0	0	0	0	60.0	0.0	-2.990054982693642	0.4144365641516225	3.200424581919976	0.0	False	True	True	False	False	False	0.0	0.0014307440003894312
chr19_54596389_G_T_b38	0.00174358	7.971776122880628	4.634728988229636	0	0	0	0	0	0	0	0	0	0	0	0	0	0	60.0	0.0	-2.990054982693642	0.4144365641516225	3.200424581919976	0.0	False	True	True	False	False	False	0.0	0.0014307440003894312
chr1_17043457_G_A_b38	0.00479756	7.266827347520591	7.1731917424865985	0	0	0	0	0	0	0	0	0	0	0	1	0	1	20.0	0.009	-9.228207208230682	0.0	0.4913966698595402	0.0	True	False	True	False	False	False	0.0	0.0014307275299534066
chr1_17043457_G_A_b38	0.00687127	7.266827347520591	7.1731917424865985	0	0	0	0	0	0	0	0	0	0	0	1	0	1	20.0	0.009	-9.228207208230682	0.0	0.4913966698595402	0.0	True	False	True	False	False	False	0.0	0.0014307275299534066
chr1_17043457_G_A_b38	0.00687127	7.266827347520591	7.1731917424865985	0	0	0	0	0	0	0	0	0	0	0	1	0	1	20.0	0.009	-9.228207208230682	0.0	0.4913966698595402	0.0	True	False	True	False	False	False	0.0	0.0014307275299534066
chr1_17043457_G_A_b38	0.00168954	7.266827347520591	7.1731917424865985	0	0	0	0	0	0	0	0	0	0	0	1	0	1	20.0	0.009	-9.228207208230682	0.0	0.4913966698595402	0.0	True	False	True	False	False	False	0.0	0.0014307275299534066
chr1_17043457_G_A_b38	0.00168954	7.266827347520591	7.1731917424865985	0	0	0	0	0	0	0	0	0	0	0	1	0	1	20.0	0.009	-9.228207208230682	0.0	0.4913966698595402	0.0	True	False	True	False	False	False	0.0	0.0014307275299534066
chr1_17043457_G_A_b38	0.00479756	7.266827347520591	7.1731917424865985	0	0	0	0	0	0	0	0	0	0	0	1	0	1	20.0	0.009	-9.228207208230682	0.0	0.4913966698595402	0.0	True	False	True	False	False	False	0.0	0.0014307275299534066
chr1_17043457_G_A_b38	0.00479756	7.266827347520591	7.1731917424865985	0	0	0	0	0	0	0	0	0	0	0	1	0	1	20.0	0.009	-9.228207208230682	0.0	0.4913966698595402	0.0	True	False	True	False	False	False	0.0	0.0014307275299534066
chr1_17043457_G_A_b38	0.00687127	7.266827347520591	7.1731917424865985	0	0	0	0	0	0	0	0	0	0	0	1	0	1	20.0	0.009	-9.228207208230682	0.0	0.4913966698595402	0.0	True	False	True	False	False	False	0.0	0.0014307275299534066
chr1_17043457_G_A_b38	0.00168954	7.266827347520591	7.1731917424865985	0	0	0	0	0	0	0	0	0	0	0	1	0	1	20.0	0.009	-9.228207208230682	0.0	0.4913966698595402	0.0	True	False	True	False	False	False	0.0	0.0014307275299534066
chr16_75398751_G_C_b38	0.00444934	8.172729104865471	8.172164452111904	0	0	0	0	0	1	0	0	1	1	0	1	0	1	60.0	0.0	-4.985406857824349	1.1554695300923197	3.8276249212423465	1.200419172455284	True	False	True	False	False	False	0.0	0.0014307130915003669
chr11_107443298_T_C_b38	0.00633626	7.493317248862145	5.521460917862246	0	0	0	0	0	0	0	0	0	0	0	0	0	1	40.0	0.0	-0.8189439447991367	0.0	4.440924598837924	0.981111493172591	True	False	True	False	False	False	0.0	0.001430711226711655
chr11_107443298_T_C_b38	0.00633626	7.493317248862145	5.521460917862246	0	0	0	0	0	0	0	0	0	0	0	0	0	1	40.0	0.0	-0.8189439447991367	0.0	4.440924598837924	0.981111493172591	True	False	True	False	False	False	0.0	0.001430711226711655
chr4_55444455_A_G_b38	0.00169302	7.6128310304073565	8.959825623865841	0	0	1	0	0	1	0	0	1	0	0	0	0	1	20.0	0.0	-19.64072087870228	0.0415892442261274	2.129306042289116	0.13473132940678312	True	False	True	False	False	False	0.0	0.0014307096210889347
chr4_55444455_A_G_b38	0.00169302	7.6128310304073565	8.959825623865841	0	0	1	0	0	1	0	0	1	0	0	0	0	1	20.0	0.0	-19.64072087870228	0.0415892442261274	2.129306042289116	0.13473132940678312	True	False	True	False	False	False	0.0	0.0014307096210889347
chr4_55444455_A_G_b38	0.00169302	7.6128310304073565	8.959825623865841	0	0	1	0	0	1	0	0	1	0	0	0	0	1	20.0	0.0	-19.64072087870228	0.0415892442261274	2.129306042289116	0.13473132940678312	True	False	True	False	False	False	0.0	0.0014307096210889347
chr5_157092674_A_G_b38	0.00306686	7.87587915949631	7.875499292445208	0	0	0	1	0	0	0	0	0	0	0	0	0	1	60.0	0.014	-5.658040852368536	0.0	-7.224754233944687	0.0	True	False	True	False	False	False	0.0	0.0014307055724147547
chr11_22817914_T_C_b38	0.0112875	7.792761720816526	6.920671504248683	0	0	1	1	0	0	0	0	0	0	0	0	0	1	40.0	0.001	-13.147866681801483	0.0	0.0974421880594462	0.0	True	False	True	False	False	False	0.0	0.001430701923616758
chr11_22817914_T_C_b38	0.0112875	7.792761720816526	6.920671504248683	0	0	1	1	0	0	0	0	0	0	0	0	0	1	40.0	0.001	-13.147866681801483	0.0	0.0974421880594462	0.0	True	False	True	False	False	False	0.0	0.001430701923616758
chr2_15359003_C_T_b38	0.00137088	7.901377353792616	7.858640655620791	0	0	1	0	0	1	0	0	1	0	0	1	0	1	40.0	0.0	-4.988889855394189	0.0	2.4663400812652725	0.0	True	False	True	False	False	False	0.0	0.0014307001996782995
chr2_15359003_C_T_b38	0.00137088	7.901377353792616	7.858640655620791	0	0	1	0	0	1	0	0	1	0	0	1	0	1	40.0	0.0	-4.988889855394189	0.0	2.4663400812652725	0.0	True	False	True	False	False	False	0.0	0.0014307001996782995
chr3_124393034_C_T_b38	0.00289399	7.7279755421055585	7.650168700845001	0	0	0	0	0	0	0	0	0	0	0	0	0	0	60.0	0.003	-6.391079050689579	0.0	2.911838484465364	0.0	True	False	True	False	False	False	0.0	0.0014306963179624998
chr3_124393034_C_T_b38	0.00289399	7.7279755421055585	7.650168700845001	0	0	0	0	0	0	0	0	0	0	0	0	0	0	60.0	0.003	-6.391079050689579	0.0	2.911838484465364	0.0	True	False	True	False	False	False	0.0	0.0014306963179624998
chr15_34912940_C_T_b38	0.00592783	7.649216319820633	7.6487397889562425	0	0	1	0	0	0	0	0	0	0	0	0	0	1	40.0	0.0	-6.885478422591435	0.0	4.355629673730029	0.0	True	False	True	False	False	False	0.0	0.001430672584440432
chr8_24308967_A_C_b38	0.0217249	7.81237820598861	5.298317366548036	0	0	1	0	0	1	0	0	1	0	0	1	0	0	40.0	0.0	-2.3241271974123405	0.0	5.762381397415545	0.0	True	False	True	False	False	False	0.0	0.0014306505537343658
chr10_49089427_C_T_b38	0.0247749	8.133000218583613	8.133000218583613	0	0	1	0	1	1	0	0	1	1	0	1	0	1	50.0	0.0	-0.0282255493051924	0.0	-0.2890655694304769	2.34669744056012	True	False	True	False	False	False	0.0	0.0014306450786912498
chr9_111935280_C_A_b38	0.00213276	8.042699496897637	4.499809670330265	1	0	1	0	0	1	0	0	1	0	0	0	0	1	30.0	0.212	-7.844695397014067	1.079070182148624	-0.4198035597473222	0.27127532704587054	False	True	True	False	False	False	0.0	0.0014306441938161042
chr9_111935280_C_A_b38	0.00213276	8.042699496897637	4.499809670330265	1	0	1	0	0	1	0	0	1	0	0	0	0	1	30.0	0.212	-7.844695397014067	1.079070182148624	-0.4198035597473222	0.27127532704587054	False	True	True	False	False	False	0.0	0.0014306441938161042
chr18_62257734_T_C_b38	0.00269123	7.752764808851328	5.365976015021851	0	0	0	0	0	1	0	0	1	0	0	1	0	1	40.0	0.001	-2.15707667972571	1.3642096296843755	1.5274655133892168	0.0	True	False	True	False	False	False	0.0	0.0014306437893419044
chr18_62257734_T_C_b38	0.00267932	7.752764808851328	5.365976015021851	0	0	0	0	0	1	0	0	1	0	0	1	0	1	40.0	0.001	-2.15707667972571	1.3642096296843755	1.5274655133892168	0.0	True	False	True	False	False	False	0.0	0.0014306437893419044
chr18_62257734_T_C_b38	0.00269123	7.752764808851328	5.365976015021851	0	0	0	0	0	1	0	0	1	0	0	1	0	1	40.0	0.001	-2.15707667972571	1.3642096296843755	1.5274655133892168	0.0	True	False	True	False	False	False	0.0	0.0014306437893419044
chr18_62257734_T_C_b38	0.00267932	7.752764808851328	5.365976015021851	0	0	0	0	0	1	0	0	1	0	0	1	0	1	40.0	0.001	-2.15707667972571	1.3642096296843755	1.5274655133892168	0.0	True	False	True	False	False	False	0.0	0.0014306437893419044
chr1_46355224_G_T_b38	0.00147118	7.7651449029361315	7.69484807238461	0	0	0	0	1	0	0	0	0	0	0	1	0	1	60.0	0.0	-1.853729438508202	4.497684227277626	4.04945301314352	0.23417797032325893	True	False	True	False	False	False	0.0	0.0014306333129594432
chr1_46355224_G_T_b38	0.00210576	7.7651449029361315	7.69484807238461	0	0	0	0	1	0	0	0	0	0	0	1	0	1	60.0	0.0	-1.853729438508202	4.497684227277626	4.04945301314352	0.23417797032325893	True	False	True	False	False	False	0.0	0.0014306333129594432
chr1_46355224_G_T_b38	0.00147118	7.7651449029361315	7.69484807238461	0	0	0	0	1	0	0	0	0	0	0	1	0	1	60.0	0.0	-1.853729438508202	4.497684227277626	4.04945301314352	0.23417797032325893	True	False	True	False	False	False	0.0	0.0014306333129594432
chr1_46355224_G_T_b38	0.00147118	7.7651449029361315	7.69484807238461	0	0	0	0	1	0	0	0	0	0	0	1	0	1	60.0	0.0	-1.853729438508202	4.497684227277626	4.04945301314352	0.23417797032325893	True	False	True	False	False	False	0.0	0.0014306333129594432
chr1_46355224_G_T_b38	0.00210576	7.7651449029361315	7.69484807238461	0	0	0	0	1	0	0	0	0	0	0	1	0	1	60.0	0.0	-1.853729438508202	4.497684227277626	4.04945301314352	0.23417797032325893	True	False	True	False	False	False	0.0	0.0014306333129594432
chr1_46355224_G_T_b38	0.00210576	7.7651449029361315	7.69484807238461	0	0	0	0	1	0	0	0	0	0	0	1	0	1	60.0	0.0	-1.853729438508202	4.497684227277626	4.04945301314352	0.23417797032325893	True	False	True	False	False	False	0.0	0.0014306333129594432
chr7_151247038_G_T_b38	0.00927704	8.370547611074752	6.7912214627261855	0	0	0	0	1	1	0	1	1	1	0	1	0	0	70.0	0.0	1.9076297038671528	0.0	-7.809698960609865	0.0	True	False	True	False	False	False	0.0	0.0014306275530813015
chr7_151247038_G_T_b38	0.00927704	8.370547611074752	6.7912214627261855	0	0	0	0	1	1	0	1	1	1	0	1	0	0	70.0	0.0	1.9076297038671528	0.0	-7.809698960609865	0.0	True	False	True	False	False	False	0.0	0.0014306275530813015
chr17_3653603_C_T_b38	0.0065125	8.105911197986508	7.240649694255466	0	0	0	1	0	0	0	0	0	0	0	0	0	1	70.0	0.001	4.435850976330834	3.0959859459710963	-0.1388231353665006	0.0	True	False	True	False	False	False	0.0	0.0014306265918962956
chr17_3653603_C_T_b38	0.0065125	8.105911197986508	7.240649694255466	0	0	0	1	0	0	0	0	0	0	0	0	0	1	70.0	0.001	4.435850976330834	3.0959859459710963	-0.1388231353665006	0.0	True	False	True	False	False	False	0.0	0.0014306265918962956
chr17_3653603_C_T_b38	0.0065125	8.105911197986508	7.240649694255466	0	0	0	1	0	0	0	0	0	0	0	0	0	1	70.0	0.001	4.435850976330834	3.0959859459710963	-0.1388231353665006	0.0	True	False	True	False	False	False	0.0	0.0014306265918962956
chr17_3653603_C_T_b38	0.0065125	8.105911197986508	7.240649694255466	0	0	0	1	0	0	0	0	0	0	0	0	0	1	70.0	0.001	4.435850976330834	3.0959859459710963	-0.1388231353665006	0.0	True	False	True	False	False	False	0.0	0.0014306265918962956
chr5_7893695_C_G_b38	0.053959	7.751045117971802	3.828641396489095	0	0	1	0	0	0	0	0	0	0	0	1	0	1	40.0	0.001	-10.983227782819034	0.0	5.102661978287259	0.0	True	False	True	False	False	False	0.0	0.0014306252064364311
chr5_7893695_C_G_b38	0.053959	7.751045117971802	3.828641396489095	0	0	1	0	0	0	0	0	0	0	0	1	0	1	40.0	0.001	-10.983227782819034	0.0	5.102661978287259	0.0	True	False	True	False	False	False	0.0	0.0014306252064364311
chr6_70237913_A_G_b38	0.002821	7.201916317531627	7.201170883281678	0	0	0	0	0	0	0	0	0	0	0	0	0	0	30.0	0.0	-10.225940913522251	3.5743158840497014	8.1286549713004	1.136874700992415	True	False	True	False	False	False	0.0	0.0014306184297633252
chr17_76578161_C_T_b38	0.00609573	8.241966560231802	6.38856140554563	0	0	1	0	1	1	0	1	1	0	0	1	1	1	60.0	0.006	-3.834608356065481	3.92404714353943	1.6969224279811002	1.0020879975246189	True	False	True	False	False	False	0.0	0.0014306181989499624
chr17_76578161_C_T_b38	0.00609573	8.241966560231802	6.38856140554563	0	0	1	0	1	1	0	1	1	0	0	1	1	1	60.0	0.006	-3.834608356065481	3.92404714353943	1.6969224279811002	1.0020879975246189	True	False	True	False	False	False	0.0	0.0014306181989499624
chr17_76578161_C_T_b38	0.00609573	8.241966560231802	6.38856140554563	0	0	1	0	1	1	0	1	1	0	0	1	1	1	60.0	0.006	-3.834608356065481	3.92404714353943	1.6969224279811002	1.0020879975246189	True	False	True	False	False	False	0.0	0.0014306181989499624
chr17_76578161_C_T_b38	0.00609573	8.241966560231802	6.38856140554563	0	0	1	0	1	1	0	1	1	0	0	1	1	1	60.0	0.006	-3.834608356065481	3.92404714353943	1.6969224279811002	1.0020879975246189	True	False	True	False	False	False	0.0	0.0014306181989499624
chr5_178051618_G_A_b38	0.00911461	8.431853144249223	6.975413927455952	0	0	1	1	0	0	0	0	0	0	0	0	0	1	60.0	0.017	6.456505408045419	3.470403810274696	1.889243017210312	0.4051896897918683	False	True	True	False	False	False	0.0	0.0014306169079597115
chr5_178051618_G_A_b38	0.00911461	8.431853144249223	6.975413927455952	0	0	1	1	0	0	0	0	0	0	0	0	0	1	60.0	0.017	6.456505408045419	3.470403810274696	1.889243017210312	0.4051896897918683	False	True	True	False	False	False	0.0	0.0014306169079597115
chr12_109593965_G_A_b38	0.0175323	7.9102237070973445	6.968850378341948	0	0	0	0	0	0	0	0	0	1	0	1	0	1	70.0	0.0	-8.852785925019509	7.760749467126315	2.709699423955392	0.4806893462055939	True	False	True	False	False	False	0.0	0.001430612059643935
chr12_64272657_T_C_b38	0.00132317	7.660114319173928	7.572502985020384	0	0	1	1	0	0	0	0	0	0	0	0	0	0	40.0	0.003	-2.500550791431579	0.0	4.4017627506027	0.0	True	False	True	False	False	False	0.0	0.0014306042526696073
chr12_64272657_T_C_b38	0.00132317	7.660114319173928	7.572502985020384	0	0	1	1	0	0	0	0	0	0	0	0	0	0	40.0	0.003	-2.500550791431579	0.0	4.4017627506027	0.0	True	False	True	False	False	False	0.0	0.0014306042526696073
chr8_19828666_G_A_b38	0.0484056	7.714677473800927	7.461640392208575	0	0	0	0	0	0	0	0	0	0	0	1	0	1	50.0	0.0	-4.970616967949723	0.0	1.4094126898571844	0.0	True	False	True	False	False	False	0.0	0.0014306038083275905
chr11_93407085_T_A_b38	0.00100525	7.202661196523238	7.044032897274685	0	0	0	0	0	0	0	0	0	0	0	0	0	0	30.0	0.024	3.436083691501966	0.0	3.075964096196209	0.6797592905894732	True	False	True	False	False	False	0.0	0.0014306026970708752
chr3_186789968_G_A_b38	0.0778683	7.9996785794994505	4.499809670330265	0	1	0	0	1	1	0	1	1	0	1	1	0	1	20.0	0.001	2.471868912223552	4.731098110292489	-1.7903664470977176	0.0	False	True	True	False	False	False	0.0	0.0014306009801044299
chr3_186789968_G_A_b38	0.0778683	7.9996785794994505	4.499809670330265	0	1	0	0	1	1	0	1	1	0	1	1	0	1	20.0	0.001	2.471868912223552	4.731098110292489	-1.7903664470977176	0.0	False	True	True	False	False	False	0.0	0.0014306009801044299
chr3_186789968_G_A_b38	0.0778683	7.9996785794994505	4.499809670330265	0	1	0	0	1	1	0	1	1	0	1	1	0	1	20.0	0.001	2.471868912223552	4.731098110292489	-1.7903664470977176	0.0	False	True	True	False	False	False	0.0	0.0014306009801044299
chr3_186789968_G_A_b38	0.0778683	7.9996785794994505	4.499809670330265	0	1	0	0	1	1	0	1	1	0	1	1	0	1	20.0	0.001	2.471868912223552	4.731098110292489	-1.7903664470977176	0.0	False	True	True	False	False	False	0.0	0.0014306009801044299
chr3_186789968_G_A_b38	0.0778683	7.9996785794994505	4.499809670330265	0	1	0	0	1	1	0	1	1	0	1	1	0	1	20.0	0.001	2.471868912223552	4.731098110292489	-1.7903664470977176	0.0	False	True	True	False	False	False	0.0	0.0014306009801044299
chr16_67445114_T_A_b38	0.008919	7.60887062919126	6.013715156042802	0	0	1	0	0	1	0	0	1	1	0	1	0	1	40.0	0.014	-20.12566468330364	8.91788136548972	9.663906460890828	0.43332641904785874	True	False	True	False	False	False	0.0	0.0014306005262778737
chr11_68914536_G_A_b38	0.0031247	8.038189179973203	5.659482215759621	0	0	0	1	0	0	0	0	0	0	0	1	0	1	40.0	0.369	-1.186988018680391	5.792645478277516	7.501295213922717	0.0	True	False	True	False	False	False	0.0	0.0014305959934044533
chr11_68914536_G_A_b38	0.0031247	8.038189179973203	5.659482215759621	0	0	0	1	0	0	0	0	0	0	0	1	0	1	40.0	0.369	-1.186988018680391	5.792645478277516	7.501295213922717	0.0	True	False	True	False	False	False	0.0	0.0014305959934044533
chr11_68914536_G_A_b38	0.0031247	8.038189179973203	5.659482215759621	0	0	0	1	0	0	0	0	0	0	0	1	0	1	40.0	0.369	-1.186988018680391	5.792645478277516	7.501295213922717	0.0	True	False	True	False	False	False	0.0	0.0014305959934044533
chr11_68914536_G_A_b38	0.00131894	8.038189179973203	5.659482215759621	0	0	0	1	0	0	0	0	0	0	0	1	0	1	40.0	0.369	-1.186988018680391	5.792645478277516	7.501295213922717	0.0	True	False	True	False	False	False	0.0	0.0014305959934044533
chr11_68914536_G_A_b38	0.00131894	8.038189179973203	5.659482215759621	0	0	0	1	0	0	0	0	0	0	0	1	0	1	40.0	0.369	-1.186988018680391	5.792645478277516	7.501295213922717	0.0	True	False	True	False	False	False	0.0	0.0014305959934044533
chr11_68914536_G_A_b38	0.0031247	8.038189179973203	5.659482215759621	0	0	0	1	0	0	0	0	0	0	0	1	0	1	40.0	0.369	-1.186988018680391	5.792645478277516	7.501295213922717	0.0	True	False	True	False	False	False	0.0	0.0014305959934044533
chr11_68914536_G_A_b38	0.00131894	8.038189179973203	5.659482215759621	0	0	0	1	0	0	0	0	0	0	0	1	0	1	40.0	0.369	-1.186988018680391	5.792645478277516	7.501295213922717	0.0	True	False	True	False	False	False	0.0	0.0014305959934044533
chr11_68914536_G_A_b38	0.00131894	8.038189179973203	5.659482215759621	0	0	0	1	0	0	0	0	0	0	0	1	0	1	40.0	0.369	-1.186988018680391	5.792645478277516	7.501295213922717	0.0	True	False	True	False	False	False	0.0	0.0014305959934044533
chr6_30624637_T_C_b38	0.00262143	8.24117615049496	5.5053315359323625	0	0	0	1	0	1	0	0	1	1	0	0	0	1	40.0	0.134	1.4876120605648595	10.173977672045456	3.493171307448037	0.0	True	False	True	False	False	False	0.0	0.001430595754229654
chr6_30624637_T_C_b38	0.00262143	8.24117615049496	5.5053315359323625	0	0	0	1	0	1	0	0	1	1	0	0	0	1	40.0	0.134	1.4876120605648595	10.173977672045456	3.493171307448037	0.0	True	False	True	False	False	False	0.0	0.001430595754229654
chr6_30624637_T_C_b38	0.00107446	8.24117615049496	5.5053315359323625	0	0	0	1	0	1	0	0	1	1	0	0	0	1	40.0	0.134	1.4876120605648595	10.173977672045456	3.493171307448037	0.0	True	False	True	False	False	False	0.0	0.001430595754229654
chr6_30624637_T_C_b38	0.00262143	8.24117615049496	5.5053315359323625	0	0	0	1	0	1	0	0	1	1	0	0	0	1	40.0	0.134	1.4876120605648595	10.173977672045456	3.493171307448037	0.0	True	False	True	False	False	False	0.0	0.001430595754229654
chr6_30624637_T_C_b38	0.00262143	8.24117615049496	5.5053315359323625	0	0	0	1	0	1	0	0	1	1	0	0	0	1	40.0	0.134	1.4876120605648595	10.173977672045456	3.493171307448037	0.0	True	False	True	False	False	False	0.0	0.001430595754229654
chr6_30624637_T_C_b38	0.00107446	8.24117615049496	5.5053315359323625	0	0	0	1	0	1	0	0	1	1	0	0	0	1	40.0	0.134	1.4876120605648595	10.173977672045456	3.493171307448037	0.0	True	False	True	False	False	False	0.0	0.001430595754229654
chr6_30624637_T_C_b38	0.00107446	8.24117615049496	5.5053315359323625	0	0	0	1	0	1	0	0	1	1	0	0	0	1	40.0	0.134	1.4876120605648595	10.173977672045456	3.493171307448037	0.0	True	False	True	False	False	False	0.0	0.001430595754229654
chr6_30624637_T_C_b38	0.00262143	8.24117615049496	5.5053315359323625	0	0	0	1	0	1	0	0	1	1	0	0	0	1	40.0	0.134	1.4876120605648595	10.173977672045456	3.493171307448037	0.0	True	False	True	False	False	False	0.0	0.001430595754229654
chr6_30624637_T_C_b38	0.00262143	8.24117615049496	5.5053315359323625	0	0	0	1	0	1	0	0	1	1	0	0	0	1	40.0	0.134	1.4876120605648595	10.173977672045456	3.493171307448037	0.0	True	False	True	False	False	False	0.0	0.001430595754229654
chr6_30624637_T_C_b38	0.00107446	8.24117615049496	5.5053315359323625	0	0	0	1	0	1	0	0	1	1	0	0	0	1	40.0	0.134	1.4876120605648595	10.173977672045456	3.493171307448037	0.0	True	False	True	False	False	False	0.0	0.001430595754229654
chr6_30624637_T_C_b38	0.00107446	8.24117615049496	5.5053315359323625	0	0	0	1	0	1	0	0	1	1	0	0	0	1	40.0	0.134	1.4876120605648595	10.173977672045456	3.493171307448037	0.0	True	False	True	False	False	False	0.0	0.001430595754229654
chr6_30624637_T_C_b38	0.00107446	8.24117615049496	5.5053315359323625	0	0	0	1	0	1	0	0	1	1	0	0	0	1	40.0	0.134	1.4876120605648595	10.173977672045456	3.493171307448037	0.0	True	False	True	False	False	False	0.0	0.001430595754229654
chr5_154043412_G_A_b38	0.00222309	8.321421586897879	8.31996102188653	0	0	0	1	0	1	0	0	1	1	0	1	0	1	60.0	0.001	2.48533662742512	3.998883973487125	1.111487201719271	0.0	True	False	True	False	False	False	0.0	0.0014305724370995893
chr5_154043412_G_A_b38	0.00222309	8.321421586897879	8.31996102188653	0	0	0	1	0	1	0	0	1	1	0	1	0	1	60.0	0.001	2.48533662742512	3.998883973487125	1.111487201719271	0.0	True	False	True	False	False	False	0.0	0.0014305724370995893
chr10_27111723_T_C_b38	0.0103076	8.438799123988225	5.986452005284438	1	1	1	0	0	0	0	0	0	0	1	1	0	1	40.0	1.0	-6.65373174755388	0.0	-1.1838104739496202	0.0	False	True	True	False	False	False	0.0	0.0014305608461605919
chr10_27111723_T_C_b38	0.0103076	8.438799123988225	5.986452005284438	1	1	1	0	0	0	0	0	0	0	1	1	0	1	40.0	1.0	-6.65373174755388	0.0	-1.1838104739496202	0.0	False	True	True	False	False	False	0.0	0.0014305608461605919
chr6_31154553_G_A_b38	0.00737652	8.250358951477294	4.07753744390572	0	0	1	0	0	0	0	0	0	1	0	0	0	1	50.0	1.0	-4.028317510921796	0.0	-2.2571666069128185	1.904818975718939	False	True	True	False	False	False	0.0	0.001430558626251073
chr6_31154553_G_A_b38	0.00737652	8.250358951477294	4.07753744390572	0	0	1	0	0	0	0	0	0	1	0	0	0	1	50.0	1.0	-4.028317510921796	0.0	-2.2571666069128185	1.904818975718939	False	True	True	False	False	False	0.0	0.001430558626251073
chr6_31154553_G_A_b38	0.00737652	8.250358951477294	4.07753744390572	0	0	1	0	0	0	0	0	0	1	0	0	0	1	50.0	1.0	-4.028317510921796	0.0	-2.2571666069128185	1.904818975718939	False	True	True	False	False	False	0.0	0.001430558626251073
chr6_31154553_G_A_b38	0.00737652	8.250358951477294	4.07753744390572	0	0	1	0	0	0	0	0	0	1	0	0	0	1	50.0	1.0	-4.028317510921796	0.0	-2.2571666069128185	1.904818975718939	False	True	True	False	False	False	0.0	0.001430558626251073
chr6_31154553_G_A_b38	0.00737652	8.250358951477294	4.07753744390572	0	0	1	0	0	0	0	0	0	1	0	0	0	1	50.0	1.0	-4.028317510921796	0.0	-2.2571666069128185	1.904818975718939	False	True	True	False	False	False	0.0	0.001430558626251073
chr12_113175596_G_A_b38	0.00368339	8.139440521874608	6.0867747269123065	0	0	1	1	0	0	0	0	0	0	0	1	0	1	60.0	0.017	0.0805802754066317	2.2167745921193887	3.1904553904195296	0.7011352724354936	True	False	True	False	False	False	0.0	0.0014305502488167312
chr12_113175596_G_A_b38	0.00368339	8.139440521874608	6.0867747269123065	0	0	1	1	0	0	0	0	0	0	0	1	0	1	60.0	0.017	0.0805802754066317	2.2167745921193887	3.1904553904195296	0.7011352724354936	True	False	True	False	False	False	0.0	0.0014305502488167312
chr20_37239907_G_A_b38	0.0270725	7.242082359256962	7.241366283322318	0	0	0	0	0	0	0	0	0	0	0	1	0	1	20.0	0.0	-1.8605936168131043	1.0418813439757175	3.6354838535783216	0.0	True	False	True	False	False	False	0.0	0.0014305440470531786
chr20_37239907_G_A_b38	0.00867378	7.242082359256962	7.241366283322318	0	0	0	0	0	0	0	0	0	0	0	1	0	1	20.0	0.0	-1.8605936168131043	1.0418813439757175	3.6354838535783216	0.0	True	False	True	False	False	False	0.0	0.0014305440470531786
chr11_77626931_G_A_b38	0.00148427	7.99598047476376	7.01571242048723	0	0	1	0	0	0	0	0	0	0	0	0	0	1	70.0	0.005	5.54259853767906	0.0	-2.2244562555491783	2.7425943329774185	True	False	True	False	False	False	0.0	0.0014305433150637254
chr11_77626931_G_A_b38	0.00148427	7.99598047476376	7.01571242048723	0	0	1	0	0	0	0	0	0	0	0	0	0	1	70.0	0.005	5.54259853767906	0.0	-2.2244562555491783	2.7425943329774185	True	False	True	False	False	False	0.0	0.0014305433150637254
chr7_99387785_G_A_b38	0.00144721	8.09101504171053	5.537334267018537	0	0	0	0	0	0	0	0	0	1	0	0	0	1	60.0	0.107	-3.955613892894193	0.0	1.234358826506515	5.225417590913267	True	False	True	False	False	False	0.0	0.0014305424984609296
chr7_99387785_G_A_b38	0.00144721	8.09101504171053	5.537334267018537	0	0	0	0	0	0	0	0	0	1	0	0	0	1	60.0	0.107	-3.955613892894193	0.0	1.234358826506515	5.225417590913267	True	False	True	False	False	False	0.0	0.0014305424984609296
chr7_99387785_G_A_b38	0.00144721	8.09101504171053	5.537334267018537	0	0	0	0	0	0	0	0	0	1	0	0	0	1	60.0	0.107	-3.955613892894193	0.0	1.234358826506515	5.225417590913267	True	False	True	False	False	False	0.0	0.0014305424984609296
chr7_99387785_G_A_b38	0.00144721	8.09101504171053	5.537334267018537	0	0	0	0	0	0	0	0	0	1	0	0	0	1	60.0	0.107	-3.955613892894193	0.0	1.234358826506515	5.225417590913267	True	False	True	False	False	False	0.0	0.0014305424984609296
chr7_99387785_G_A_b38	0.00144721	8.09101504171053	5.537334267018537	0	0	0	0	0	0	0	0	0	1	0	0	0	1	60.0	0.107	-3.955613892894193	0.0	1.234358826506515	5.225417590913267	True	False	True	False	False	False	0.0	0.0014305424984609296
chr17_48913578_C_T_b38	0.00268599	7.867105500316739	6.324358962381311	0	0	0	0	0	1	0	0	1	1	0	1	0	1	60.0	0.0	-14.946289685202672	9.49759397696294	3.1226590375292744	0.0	True	False	True	False	False	False	0.0	0.0014305422986402331
chr17_48913578_C_T_b38	0.00268599	7.867105500316739	6.324358962381311	0	0	0	0	0	1	0	0	1	1	0	1	0	1	60.0	0.0	-14.946289685202672	9.49759397696294	3.1226590375292744	0.0	True	False	True	False	False	False	0.0	0.0014305422986402331
chr4_536426_G_A_b38	0.00349401	7.866722285136729	4.727387818712341	0	0	0	0	0	0	0	0	0	0	0	1	0	1	60.0	0.002	-1.6630292278688932	10.132922470132453	2.853371552552914	0.0	True	False	True	False	False	False	0.0	0.0014305341452915737
chr4_536426_G_A_b38	0.00349401	7.866722285136729	4.727387818712341	0	0	0	0	0	0	0	0	0	0	0	1	0	1	60.0	0.002	-1.6630292278688932	10.132922470132453	2.853371552552914	0.0	True	False	True	False	False	False	0.0	0.0014305341452915737
chr4_536426_G_A_b38	0.00349401	7.866722285136729	4.727387818712341	0	0	0	0	0	0	0	0	0	0	0	1	0	1	60.0	0.002	-1.6630292278688932	10.132922470132453	2.853371552552914	0.0	True	False	True	False	False	False	0.0	0.0014305341452915737
chr16_30000297_C_T_b38	0.00310915	8.467372496432281	6.133398042996649	0	0	1	0	0	0	0	1	0	1	0	1	0	1	60.0	0.0	1.7965888636307266	0.0	7.332434884545407	0.7085468323500379	True	False	True	False	False	False	0.0	0.001430533102295089
chr16_30000297_C_T_b38	0.00310915	8.467372496432281	6.133398042996649	0	0	1	0	0	0	0	1	0	1	0	1	0	1	60.0	0.0	1.7965888636307266	0.0	7.332434884545407	0.7085468323500379	True	False	True	False	False	False	0.0	0.001430533102295089
chr16_30000297_C_T_b38	0.00310915	8.467372496432281	6.133398042996649	0	0	1	0	0	0	0	1	0	1	0	1	0	1	60.0	0.0	1.7965888636307266	0.0	7.332434884545407	0.7085468323500379	True	False	True	False	False	False	0.0	0.001430533102295089
chr16_30000297_C_T_b38	0.00310915	8.467372496432281	6.133398042996649	0	0	1	0	0	0	0	1	0	1	0	1	0	1	60.0	0.0	1.7965888636307266	0.0	7.332434884545407	0.7085468323500379	True	False	True	False	False	False	0.0	0.001430533102295089
chr16_30000297_C_T_b38	0.00310915	8.467372496432281	6.133398042996649	0	0	1	0	0	0	0	1	0	1	0	1	0	1	60.0	0.0	1.7965888636307266	0.0	7.332434884545407	0.7085468323500379	True	False	True	False	False	False	0.0	0.001430533102295089
chr8_19509547_G_A_b38	0.00356882	8.136810863675537	8.136810863675537	0	0	0	0	0	1	0	0	1	0	0	1	0	0	60.0	0.0	0.2774092315761685	0.0	4.523347128576368	1.3621330173171478	True	False	True	False	False	False	0.0	0.0014305238091983621
chr8_19509547_G_A_b38	0.00356882	8.136810863675537	8.136810863675537	0	0	0	0	0	1	0	0	1	0	0	1	0	0	60.0	0.0	0.2774092315761685	0.0	4.523347128576368	1.3621330173171478	True	False	True	False	False	False	0.0	0.0014305238091983621
chr8_19509547_G_A_b38	0.00486119	8.136810863675537	8.136810863675537	0	0	0	0	0	1	0	0	1	0	0	1	0	0	60.0	0.0	0.2774092315761685	0.0	4.523347128576368	1.3621330173171478	True	False	True	False	False	False	0.0	0.0014305238091983621
chr8_19509547_G_A_b38	0.00486119	8.136810863675537	8.136810863675537	0	0	0	0	0	1	0	0	1	0	0	1	0	0	60.0	0.0	0.2774092315761685	0.0	4.523347128576368	1.3621330173171478	True	False	True	False	False	False	0.0	0.0014305238091983621
chr2_241459860_C_G_b38	0.00146371	7.919356190660617	7.887208585813932	0	0	0	1	1	0	0	0	0	0	0	1	0	1	60.0	0.0	-4.512318028108908	0.0	2.816927223367074	1.5590937937890388	True	False	True	False	False	False	0.0	0.001430523414987819
chr2_241459860_C_G_b38	0.00146371	7.919356190660617	7.887208585813932	0	0	0	1	1	0	0	0	0	0	0	1	0	1	60.0	0.0	-4.512318028108908	0.0	2.816927223367074	1.5590937937890388	True	False	True	False	False	False	0.0	0.001430523414987819
chr2_241459860_C_G_b38	0.00146371	7.919356190660617	7.887208585813932	0	0	0	1	1	0	0	0	0	0	0	1	0	1	60.0	0.0	-4.512318028108908	0.0	2.816927223367074	1.5590937937890388	True	False	True	False	False	False	0.0	0.001430523414987819
chr2_99552114_G_A_b38	0.00176792	7.771910256435763	6.253828811575473	0	0	0	0	0	0	0	0	0	0	0	1	0	0	60.0	0.031	-8.027867383969152	0.5868360925674345	-0.3062874284281776	0.0	True	False	True	False	False	False	0.0	0.0014305231660209801
chr5_161292237_G_A_b38	0.00202843	7.692569648067906	7.692569648067906	0	0	0	1	0	0	0	0	0	0	0	0	0	0	40.0	0.002	-6.462653769388403	0.0	6.407656736617902	0.0	False	True	True	False	False	False	0.0	0.0014305215999860649
chr10_13699505_T_C_b38	0.0418488	7.515344571180436	7.51479976048867	0	0	1	0	1	1	0	0	1	0	0	1	0	1	20.0	0.0	-12.49154001140487	0.0	0.953952002859424	0.0	True	False	True	False	False	False	0.0	0.0014305118327008139
chr2_218296518_C_T_b38	0.00379638	8.307212626628308	9.913932810397666	0	0	0	1	0	1	0	1	1	1	0	1	0	0	50.0	0.0	-10.793721144946732	1.701965128242028	6.953020862128192	0.5216063848947821	True	False	True	False	False	False	0.0	0.001430501190384767
chr4_6969878_G_A_b38	0.044959	7.805882040228621	7.805882040228621	0	0	0	0	1	1	0	0	1	1	0	1	1	1	50.0	0.0	-1.2807370312450168	3.102992939171417	0.0918831390120047	0.0	True	False	True	False	False	False	0.0	0.0014304949744034818
chr17_45462071_C_G_b38	0.0115976	8.269500767180615	7.402451520818244	0	0	0	0	1	1	0	1	1	1	0	1	1	1	50.0	0.006	-6.777014933131404	1.0776177721912088	5.42122235673029	4.944405411802769	True	False	True	False	False	False	0.0	0.0014304941828725906
chr17_45462071_C_G_b38	0.0163093	8.269500767180615	7.402451520818244	0	0	0	0	1	1	0	1	1	1	0	1	1	1	50.0	0.006	-6.777014933131404	1.0776177721912088	5.42122235673029	4.944405411802769	True	False	True	False	False	False	0.0	0.0014304941828725906
chr17_45462071_C_G_b38	0.00138065	8.269500767180615	7.402451520818244	0	0	0	0	1	1	0	1	1	1	0	1	1	1	50.0	0.006	-6.777014933131404	1.0776177721912088	5.42122235673029	4.944405411802769	True	False	True	False	False	False	0.0	0.0014304941828725906
chr17_45462071_C_G_b38	0.00138065	8.269500767180615	7.402451520818244	0	0	0	0	1	1	0	1	1	1	0	1	1	1	50.0	0.006	-6.777014933131404	1.0776177721912088	5.42122235673029	4.944405411802769	True	False	True	False	False	False	0.0	0.0014304941828725906
chr17_45462071_C_G_b38	0.00138065	8.269500767180615	7.402451520818244	0	0	0	0	1	1	0	1	1	1	0	1	1	1	50.0	0.006	-6.777014933131404	1.0776177721912088	5.42122235673029	4.944405411802769	True	False	True	False	False	False	0.0	0.0014304941828725906
chr17_45462071_C_G_b38	0.0163093	8.269500767180615	7.402451520818244	0	0	0	0	1	1	0	1	1	1	0	1	1	1	50.0	0.006	-6.777014933131404	1.0776177721912088	5.42122235673029	4.944405411802769	True	False	True	False	False	False	0.0	0.0014304941828725906
chr17_45462071_C_G_b38	0.0115976	8.269500767180615	7.402451520818244	0	0	0	0	1	1	0	1	1	1	0	1	1	1	50.0	0.006	-6.777014933131404	1.0776177721912088	5.42122235673029	4.944405411802769	True	False	True	False	False	False	0.0	0.0014304941828725906
chr17_45462071_C_G_b38	0.0163093	8.269500767180615	7.402451520818244	0	0	0	0	1	1	0	1	1	1	0	1	1	1	50.0	0.006	-6.777014933131404	1.0776177721912088	5.42122235673029	4.944405411802769	True	False	True	False	False	False	0.0	0.0014304941828725906
chr17_45462071_C_G_b38	0.0115976	8.269500767180615	7.402451520818244	0	0	0	0	1	1	0	1	1	1	0	1	1	1	50.0	0.006	-6.777014933131404	1.0776177721912088	5.42122235673029	4.944405411802769	True	False	True	False	False	False	0.0	0.0014304941828725906
chr18_46582707_G_A_b38	0.00154348	7.980707820869669	7.980707820869669	0	0	1	0	0	0	0	0	0	0	0	0	0	1	40.0	0.966	5.042799697252131	0.0	8.31665969366199	0.0	True	False	True	False	False	False	0.0	0.0014304859491451863
chr8_65619626_C_G_b38	0.00131354	7.87777633327726	7.877397186353287	0	0	0	1	0	0	0	0	0	0	0	1	0	1	50.0	0.011	-0.3356263184342878	6.009728833469631	2.9718749825188056	0.0	True	False	True	False	False	False		0.001430478650363961
chr6_125294874_G_C_b38	0.0587133	7.583756300707112	7.404887575616125	0	0	1	0	0	1	0	0	1	0	0	1	0	1	20.0	0.0	-9.606680795612276	0.0	-1.299530228749866	0.0	True	False	True	False	False	False	0.0	0.0014304749842489254
chr6_125294874_G_C_b38	0.042891	7.583756300707112	7.404887575616125	0	0	1	0	0	1	0	0	1	0	0	1	0	1	20.0	0.0	-9.606680795612276	0.0	-1.299530228749866	0.0	True	False	True	False	False	False	0.0	0.0014304749842489254
chr6_125294874_G_C_b38	0.042891	7.583756300707112	7.404887575616125	0	0	1	0	0	1	0	0	1	0	0	1	0	1	20.0	0.0	-9.606680795612276	0.0	-1.299530228749866	0.0	True	False	True	False	False	False	0.0	0.0014304749842489254
chr6_125294874_G_C_b38	0.0587133	7.583756300707112	7.404887575616125	0	0	1	0	0	1	0	0	1	0	0	1	0	1	20.0	0.0	-9.606680795612276	0.0	-1.299530228749866	0.0	True	False	True	False	False	False	0.0	0.0014304749842489254
chr19_10636164_C_T_b38	0.00297803	8.453187861440325	5.8916442118257715	1	0	1	0	0	0	0	0	0	0	0	1	0	1	40.0	0.0	-3.419416959507734	3.519291203221773	2.163244684838226	1.4040533671273963	False	True	True	False	False	False	0.0	0.0014304643580117025
chr19_10636164_C_T_b38	0.00297803	8.453187861440325	5.8916442118257715	1	0	1	0	0	0	0	0	0	0	0	1	0	1	40.0	0.0	-3.419416959507734	3.519291203221773	2.163244684838226	1.4040533671273963	False	True	True	False	False	False	0.0	0.0014304643580117025
chr19_10636164_C_T_b38	0.00297803	8.453187861440325	5.8916442118257715	1	0	1	0	0	0	0	0	0	0	0	1	0	1	40.0	0.0	-3.419416959507734	3.519291203221773	2.163244684838226	1.4040533671273963	False	True	True	False	False	False	0.0	0.0014304643580117025
chr19_10636164_C_T_b38	0.00297803	8.453187861440325	5.8916442118257715	1	0	1	0	0	0	0	0	0	0	0	1	0	1	40.0	0.0	-3.419416959507734	3.519291203221773	2.163244684838226	1.4040533671273963	False	True	True	False	False	False	0.0	0.0014304643580117025
chr19_10636164_C_T_b38	0.00297803	8.453187861440325	5.8916442118257715	1	0	1	0	0	0	0	0	0	0	0	1	0	1	40.0	0.0	-3.419416959507734	3.519291203221773	2.163244684838226	1.4040533671273963	False	True	True	False	False	False	0.0	0.0014304643580117025
chr19_10636164_C_T_b38	0.00297803	8.453187861440325	5.8916442118257715	1	0	1	0	0	0	0	0	0	0	0	1	0	1	40.0	0.0	-3.419416959507734	3.519291203221773	2.163244684838226	1.4040533671273963	False	True	True	False	False	False	0.0	0.0014304643580117025
chr19_10636164_C_T_b38	0.00297803	8.453187861440325	5.8916442118257715	1	0	1	0	0	0	0	0	0	0	0	1	0	1	40.0	0.0	-3.419416959507734	3.519291203221773	2.163244684838226	1.4040533671273963	False	True	True	False	False	False	0.0	0.0014304643580117025
chr16_15637590_C_T_b38	0.00312402	7.949444420250626	7.130098510125578	0	0	0	0	0	1	0	0	1	1	0	1	0	1	40.0	0.0	5.391700583241257	0.0	3.318530616751765	0.0	True	False	True	False	False	False	0.0	0.0014304643247502818
chr16_15637590_C_T_b38	0.00312402	7.949444420250626	7.130098510125578	0	0	0	0	0	1	0	0	1	1	0	1	0	1	40.0	0.0	5.391700583241257	0.0	3.318530616751765	0.0	True	False	True	False	False	False	0.0	0.0014304643247502818
chr16_15637590_C_T_b38	0.00312402	7.949444420250626	7.130098510125578	0	0	0	0	0	1	0	0	1	1	0	1	0	1	40.0	0.0	5.391700583241257	0.0	3.318530616751765	0.0	True	False	True	False	False	False	0.0	0.0014304643247502818
chr16_15637590_C_T_b38	0.00312402	7.949444420250626	7.130098510125578	0	0	0	0	0	1	0	0	1	1	0	1	0	1	40.0	0.0	5.391700583241257	0.0	3.318530616751765	0.0	True	False	True	False	False	False	0.0	0.0014304643247502818
chr5_109826222_T_G_b38	0.00846405	7.824046010856292	7.777373602657861	0	0	0	0	0	1	0	0	1	0	0	1	0	1	30.0	0.014	3.136935035145981	8.062161003588763	11.376068832567483	0.6708124602335914	True	False	True	False	False	False	0.0	0.00143046428709764
chr5_109826222_T_G_b38	0.00846405	7.824046010856292	7.777373602657861	0	0	0	0	0	1	0	0	1	0	0	1	0	1	30.0	0.014	3.136935035145981	8.062161003588763	11.376068832567483	0.6708124602335914	True	False	True	False	False	False	0.0	0.00143046428709764
chr2_26475197_T_C_b38	0.00107306	7.645875825184813	5.087596335232384	0	0	0	0	0	0	0	0	0	0	0	0	0	0	60.0	0.008	-9.350854996925516	3.706863489093092	4.611707759303357	0.0	True	False	True	False	False	False	0.0	0.0014304604255660624
chr2_26475197_T_C_b38	0.00107306	7.645875825184813	5.087596335232384	0	0	0	0	0	0	0	0	0	0	0	0	0	0	60.0	0.008	-9.350854996925516	3.706863489093092	4.611707759303357	0.0	True	False	True	False	False	False	0.0	0.0014304604255660624
chr3_160540247_C_A_b38	0.0035092	8.133880887949207	8.133880887949207	0	0	0	0	0	0	0	0	0	0	0	1	0	1	80.0	0.002	1.8053992879152487	3.4740938869375126	-5.121302408093591	0.0	True	False	True	False	False	False	0.0	0.0014304581573879622
chr3_160540247_C_A_b38	0.00341632	8.133880887949207	8.133880887949207	0	0	0	0	0	0	0	0	0	0	0	1	0	1	80.0	0.002	1.8053992879152487	3.4740938869375126	-5.121302408093591	0.0	True	False	True	False	False	False	0.0	0.0014304581573879622
chr3_160540247_C_A_b38	0.00341632	8.133880887949207	8.133880887949207	0	0	0	0	0	0	0	0	0	0	0	1	0	1	80.0	0.002	1.8053992879152487	3.4740938869375126	-5.121302408093591	0.0	True	False	True	False	False	False	0.0	0.0014304581573879622
chr3_160540247_C_A_b38	0.00444709	8.133880887949207	8.133880887949207	0	0	0	0	0	0	0	0	0	0	0	1	0	1	80.0	0.002	1.8053992879152487	3.4740938869375126	-5.121302408093591	0.0	True	False	True	False	False	False	0.0	0.0014304581573879622
chr3_160540247_C_A_b38	0.00444709	8.133880887949207	8.133880887949207	0	0	0	0	0	0	0	0	0	0	0	1	0	1	80.0	0.002	1.8053992879152487	3.4740938869375126	-5.121302408093591	0.0	True	False	True	False	False	False	0.0	0.0014304581573879622
chr3_160540247_C_A_b38	0.0035092	8.133880887949207	8.133880887949207	0	0	0	0	0	0	0	0	0	0	0	1	0	1	80.0	0.002	1.8053992879152487	3.4740938869375126	-5.121302408093591	0.0	True	False	True	False	False	False	0.0	0.0014304581573879622
chr17_45479496_C_T_b38	0.00821682	8.016317898503415	7.2078598714324755	0	0	0	0	0	0	0	0	0	0	0	0	0	1	70.0	0.128	-3.249745972267322	1.1940986016650927	3.60210372506657	1.0469795584535007	True	False	True	False	False	False	0.0	0.0014304554222283688
chr17_45479496_C_T_b38	0.00821682	8.016317898503415	7.2078598714324755	0	0	0	0	0	0	0	0	0	0	0	0	0	1	70.0	0.128	-3.249745972267322	1.1940986016650927	3.60210372506657	1.0469795584535007	True	False	True	False	False	False	0.0	0.0014304554222283688
chr17_45479496_C_T_b38	0.00821682	8.016317898503415	7.2078598714324755	0	0	0	0	0	0	0	0	0	0	0	0	0	1	70.0	0.128	-3.249745972267322	1.1940986016650927	3.60210372506657	1.0469795584535007	True	False	True	False	False	False	0.0	0.0014304554222283688
chr4_6922066_T_G_b38	0.00369032	7.6236419465115715	7.175489713624222	0	0	0	1	0	1	0	0	1	0	0	1	0	1	20.0	0.008	-4.7450809040331245	4.138882409421682	9.652540907945204	1.3413732160802514	True	False	True	False	False	False	0.0	0.0014304544838464935
chr4_150229018_G_A_b38	0.006475	8.107720061910534	8.107418811719974	0	0	1	0	0	1	0	0	1	0	0	1	0	0	60.0	0.005	-7.932180206960433	0.4527922660665817	0.4276645199844395	0.3856030869080058	True	False	True	False	False	False	0.0	0.00143045191971654
chr19_8608714_T_C_b38	0.0297676	8.216898580913613	6.1092475827643655	0	0	1	0	0	1	0	0	1	1	0	1	0	1	60.0	0.0	-18.154854824029755	3.361101709582829	-6.563465244251319	0.0	True	False	True	False	False	False	0.0	0.001430446557664177
chr10_95608046_C_T_b38	0.00582173	8.116715624819111	7.00669522683704	0	0	1	0	0	1	0	1	1	0	0	1	0	1	30.0	0.0	-17.57474269497042	0.0	7.947662309386104	0.0	True	False	True	False	False	False	0.0	0.0014304408096797656
chr10_95608046_C_T_b38	0.00582173	8.116715624819111	7.00669522683704	0	0	1	0	0	1	0	1	1	0	0	1	0	1	30.0	0.0	-17.57474269497042	0.0	7.947662309386104	0.0	True	False	True	False	False	False	0.0	0.0014304408096797656
chr10_95608046_C_T_b38	0.00582173	8.116715624819111	7.00669522683704	0	0	1	0	0	1	0	1	1	0	0	1	0	1	30.0	0.0	-17.57474269497042	0.0	7.947662309386104	0.0	True	False	True	False	False	False	0.0	0.0014304408096797656
chr10_95608046_C_T_b38	0.00582173	8.116715624819111	7.00669522683704	0	0	1	0	0	1	0	1	1	0	0	1	0	1	30.0	0.0	-17.57474269497042	0.0	7.947662309386104	0.0	True	False	True	False	False	False	0.0	0.0014304408096797656
chr1_53012517_G_C_b38	0.00197592	7.834788107388194	7.771910256435763	0	0	0	0	0	0	0	0	0	0	0	1	0	0	60.0	0.018	-10.217729840175584	0.0	3.796617698464786	0.0	True	False	True	False	False	False	0.0	0.001430434194699982
chr1_53012517_G_C_b38	0.00197592	7.834788107388194	7.771910256435763	0	0	0	0	0	0	0	0	0	0	0	1	0	0	60.0	0.018	-10.217729840175584	0.0	3.796617698464786	0.0	True	False	True	False	False	False	0.0	0.001430434194699982
chr1_53012517_G_C_b38	0.00197592	7.834788107388194	7.771910256435763	0	0	0	0	0	0	0	0	0	0	0	1	0	0	60.0	0.018	-10.217729840175584	0.0	3.796617698464786	0.0	True	False	True	False	False	False	0.0	0.001430434194699982
chr9_112841688_G_A_b38	0.00102139	8.068089626278244	8.003697339094368	0	0	0	0	0	1	0	0	1	1	0	1	0	0	50.0	0.0	-5.849764036634788	1.844355372994495	5.022299100068508	1.279628846840538	True	False	True	False	False	False	0.0	0.0014304315758364215
chr9_112841688_G_A_b38	0.00102139	8.068089626278244	8.003697339094368	0	0	0	0	0	1	0	0	1	1	0	1	0	0	50.0	0.0	-5.849764036634788	1.844355372994495	5.022299100068508	1.279628846840538	True	False	True	False	False	False	0.0	0.0014304315758364215
chr3_15239519_G_A_b38	0.0080483	7.913886714856082	6.860663671448287	0	0	1	0	0	1	0	0	1	1	0	0	0	1	40.0	0.073	-2.097493016735493	3.345471403196637	2.496141602772063	0.0	True	False	True	False	False	False	0.0	0.0014304300960604184
chr3_15239519_G_A_b38	0.00105252	7.913886714856082	6.860663671448287	0	0	1	0	0	1	0	0	1	1	0	0	0	1	40.0	0.073	-2.097493016735493	3.345471403196637	2.496141602772063	0.0	True	False	True	False	False	False	0.0	0.0014304300960604184
chr3_15239519_G_A_b38	0.00105252	7.913886714856082	6.860663671448287	0	0	1	0	0	1	0	0	1	1	0	0	0	1	40.0	0.073	-2.097493016735493	3.345471403196637	2.496141602772063	0.0	True	False	True	False	False	False	0.0	0.0014304300960604184
chr3_15239519_G_A_b38	0.0080483	7.913886714856082	6.860663671448287	0	0	1	0	0	1	0	0	1	1	0	0	0	1	40.0	0.073	-2.097493016735493	3.345471403196637	2.496141602772063	0.0	True	False	True	False	False	False	0.0	0.0014304300960604184
chr1_183295920_C_T_b38	0.00147989	7.662937850461535	7.662937850461535	0	0	0	0	0	0	0	0	0	0	0	0	0	0	60.0	0.037	3.272330102117722	0.0	1.4449869256543124	0.0	True	False	True	False	False	False	0.0	0.001430428251067513
chr1_183295920_C_T_b38	0.00256569	7.662937850461535	7.662937850461535	0	0	0	0	0	0	0	0	0	0	0	0	0	0	60.0	0.037	3.272330102117722	0.0	1.4449869256543124	0.0	True	False	True	False	False	False	0.0	0.001430428251067513
chr1_183295920_C_T_b38	0.00256569	7.662937850461535	7.662937850461535	0	0	0	0	0	0	0	0	0	0	0	0	0	0	60.0	0.037	3.272330102117722	0.0	1.4449869256543124	0.0	True	False	True	False	False	False	0.0	0.001430428251067513
chr1_183295920_C_T_b38	0.00256569	7.662937850461535	7.662937850461535	0	0	0	0	0	0	0	0	0	0	0	0	0	0	60.0	0.037	3.272330102117722	0.0	1.4449869256543124	0.0	True	False	True	False	False	False	0.0	0.001430428251067513
chr1_183295920_C_T_b38	0.00147989	7.662937850461535	7.662937850461535	0	0	0	0	0	0	0	0	0	0	0	0	0	0	60.0	0.037	3.272330102117722	0.0	1.4449869256543124	0.0	True	False	True	False	False	False	0.0	0.001430428251067513
chr1_183295920_C_T_b38	0.00147989	7.662937850461535	7.662937850461535	0	0	0	0	0	0	0	0	0	0	0	0	0	0	60.0	0.037	3.272330102117722	0.0	1.4449869256543124	0.0	True	False	True	False	False	False	0.0	0.001430428251067513
chr2_24822088_G_A_b38	0.00478937	8.303752415563412	6.0473721790462776	1	0	0	0	1	1	0	1	1	1	0	1	1	1	60.0	0.0	-4.9913149120824745	0.0	1.7467989567551	0.0	True	False	True	False	False	False	0.0	0.0014304279486605888
chr2_24822088_G_A_b38	0.00478937	8.303752415563412	6.0473721790462776	1	0	0	0	1	1	0	1	1	1	0	1	1	1	60.0	0.0	-4.9913149120824745	0.0	1.7467989567551	0.0	True	False	True	False	False	False	0.0	0.0014304279486605888
chr2_24822088_G_A_b38	0.00478937	8.303752415563412	6.0473721790462776	1	0	0	0	1	1	0	1	1	1	0	1	1	1	60.0	0.0	-4.9913149120824745	0.0	1.7467989567551	0.0	True	False	True	False	False	False	0.0	0.0014304279486605888
chr2_24822088_G_A_b38	0.00478937	8.303752415563412	6.0473721790462776	1	0	0	0	1	1	0	1	1	1	0	1	1	1	60.0	0.0	-4.9913149120824745	0.0	1.7467989567551	0.0	True	False	True	False	False	False	0.0	0.0014304279486605888
chr10_73816205_T_C_b38	0.00157697	8.462103225098277	5.8289456176102075	1	0	1	0	1	1	0	1	1	1	0	1	1	1	40.0	0.0	-2.022033636535593	2.1406851864627643	4.826405599102117	0.09652189886635654	False	True	True	False	False	False	0.0	0.001430419953718289
chr10_73816205_T_C_b38	0.00157697	8.462103225098277	5.8289456176102075	1	0	1	0	1	1	0	1	1	1	0	1	1	1	40.0	0.0	-2.022033636535593	2.1406851864627643	4.826405599102117	0.09652189886635654	False	True	True	False	False	False	0.0	0.001430419953718289
chr10_73816205_T_C_b38	0.00157697	8.462103225098277	5.8289456176102075	1	0	1	0	1	1	0	1	1	1	0	1	1	1	40.0	0.0	-2.022033636535593	2.1406851864627643	4.826405599102117	0.09652189886635654	False	True	True	False	False	False	0.0	0.001430419953718289
chr10_73816205_T_C_b38	0.00157697	8.462103225098277	5.8289456176102075	1	0	1	0	1	1	0	1	1	1	0	1	1	1	40.0	0.0	-2.022033636535593	2.1406851864627643	4.826405599102117	0.09652189886635654	False	True	True	False	False	False	0.0	0.001430419953718289
chr10_73816205_T_C_b38	0.00157697	8.462103225098277	5.8289456176102075	1	0	1	0	1	1	0	1	1	1	0	1	1	1	40.0	0.0	-2.022033636535593	2.1406851864627643	4.826405599102117	0.09652189886635654	False	True	True	False	False	False	0.0	0.001430419953718289
chr15_29088818_C_T_b38	0.00111354	8.390041405755754	8.356319965828153	0	0	0	0	0	1	0	0	1	1	0	1	0	1	70.0	0.0	-10.407562272218934	0.0	5.111926885113391	0.0	True	False	True	False	False	False	0.0	0.0014304101328413096
chr22_29129138_C_T_b38	0.00771257	7.9215356321335495	8.222285073872717	0	0	0	0	0	0	0	0	0	1	0	1	0	1	60.0	0.001	-4.607987416462879	0.0	-1.190240038344193	0.011056477401055531	True	False	True	False	False	False		0.0014304094018298592
chr2_127952521_C_T_b38	0.00152217	7.945909598613133	7.656337166430183	0	0	0	1	0	1	0	0	1	0	0	1	0	1	40.0	0.003	-4.245747848792378	1.1361795200871605	4.047001486759399	7.445162805979699	True	False	True	False	False	False	0.0	0.0014304046480410567
chr2_127952521_C_T_b38	0.00152217	7.945909598613133	7.656337166430183	0	0	0	1	0	1	0	0	1	0	0	1	0	1	40.0	0.003	-4.245747848792378	1.1361795200871605	4.047001486759399	7.445162805979699	True	False	True	False	False	False	0.0	0.0014304046480410567
chr2_127952521_C_T_b38	0.00152217	7.945909598613133	7.656337166430183	0	0	0	1	0	1	0	0	1	0	0	1	0	1	40.0	0.003	-4.245747848792378	1.1361795200871605	4.047001486759399	7.445162805979699	True	False	True	False	False	False	0.0	0.0014304046480410567
chr14_73882610_C_T_b38	0.00127326	7.846198815497425	5.153291594497779	0	0	0	0	0	0	0	0	0	0	0	0	0	1	60.0	0.006	-5.013831123990331	0.0	5.357297406634409	0.9354615114312992	True	False	True	False	False	False	0.0	0.0014303953147364655
chr14_73882610_C_T_b38	0.01902	7.846198815497425	5.153291594497779	0	0	0	0	0	0	0	0	0	0	0	0	0	1	60.0	0.006	-5.013831123990331	0.0	5.357297406634409	0.9354615114312992	True	False	True	False	False	False	0.0	0.0014303953147364655
chr14_73882610_C_T_b38	0.00127326	7.846198815497425	5.153291594497779	0	0	0	0	0	0	0	0	0	0	0	0	0	1	60.0	0.006	-5.013831123990331	0.0	5.357297406634409	0.9354615114312992	True	False	True	False	False	False	0.0	0.0014303953147364655
chr14_73882610_C_T_b38	0.01902	7.846198815497425	5.153291594497779	0	0	0	0	0	0	0	0	0	0	0	0	0	1	60.0	0.006	-5.013831123990331	0.0	5.357297406634409	0.9354615114312992	True	False	True	False	False	False	0.0	0.0014303953147364655
chr14_73882610_C_T_b38	0.00127326	7.846198815497425	5.153291594497779	0	0	0	0	0	0	0	0	0	0	0	0	0	1	60.0	0.006	-5.013831123990331	0.0	5.357297406634409	0.9354615114312992	True	False	True	False	False	False	0.0	0.0014303953147364655
chr14_73882610_C_T_b38	0.01902	7.846198815497425	5.153291594497779	0	0	0	0	0	0	0	0	0	0	0	0	0	1	60.0	0.006	-5.013831123990331	0.0	5.357297406634409	0.9354615114312992	True	False	True	False	False	False	0.0	0.0014303953147364655
chr1_236559189_C_T_b38	0.00149044	7.641564441260972	4.007333185232471	0	0	0	1	0	1	0	0	1	0	0	1	0	1	20.0	0.001	4.196579945286635	3.5069730305390423	3.18561554133597	0.0	True	False	True	False	False	False	0.0	0.0014303947041203228
chr1_236559189_C_T_b38	0.00149044	7.641564441260972	4.007333185232471	0	0	0	1	0	1	0	0	1	0	0	1	0	1	20.0	0.001	4.196579945286635	3.5069730305390423	3.18561554133597	0.0	True	False	True	False	False	False	0.0	0.0014303947041203228
chr1_236559189_C_T_b38	0.00149044	7.641564441260972	4.007333185232471	0	0	0	1	0	1	0	0	1	0	0	1	0	1	20.0	0.001	4.196579945286635	3.5069730305390423	3.18561554133597	0.0	True	False	True	False	False	False	0.0	0.0014303947041203228
chr1_236559189_C_T_b38	0.00149044	7.641564441260972	4.007333185232471	0	0	0	1	0	1	0	0	1	0	0	1	0	1	20.0	0.001	4.196579945286635	3.5069730305390423	3.18561554133597	0.0	True	False	True	False	False	False	0.0	0.0014303947041203228
chr1_236559189_C_T_b38	0.00149044	7.641564441260972	4.007333185232471	0	0	0	1	0	1	0	0	1	0	0	1	0	1	20.0	0.001	4.196579945286635	3.5069730305390423	3.18561554133597	0.0	True	False	True	False	False	False	0.0	0.0014303947041203228
chr22_32073397_T_A_b38	0.0108638	8.47595444339964	8.47595444339964	0	0	1	1	1	1	0	1	1	1	0	1	0	0	60.0	0.024	-5.238491250140011	2.602149758401773	7.3161102442554835	0.0	True	False	True	False	False	False	0.0	0.0014303919764317627
chr20_32373242_T_G_b38	0.0100147	8.349484346990128	6.536691597591305	0	0	0	1	0	0	0	0	0	0	0	1	0	1	80.0	0.0	1.7595275393566083	5.105466323557748	0.6260580595294343	0.0	True	False	True	False	False	False	0.0	0.001430387016904502
chr20_32373242_T_G_b38	0.00283653	8.349484346990128	6.536691597591305	0	0	0	1	0	0	0	0	0	0	0	1	0	1	80.0	0.0	1.7595275393566083	5.105466323557748	0.6260580595294343	0.0	True	False	True	False	False	False	0.0	0.001430387016904502
chr3_14658193_G_T_b38	0.00103912	8.164794804244766	6.519147287940395	0	0	1	0	0	1	0	0	1	1	0	1	0	1	60.0	0.001	-12.716160872120785	3.893495638453439	2.725004103939362	0.0	True	False	True	False	False	False	0.0	0.0014303854793821485
chr3_14658193_G_T_b38	0.00103912	8.164794804244766	6.519147287940395	0	0	1	0	0	1	0	0	1	1	0	1	0	1	60.0	0.001	-12.716160872120785	3.893495638453439	2.725004103939362	0.0	True	False	True	False	False	False	0.0	0.0014303854793821485
chr2_117960679_T_C_b38	0.00834942	7.695757990554761	7.695757990554761	0	0	1	0	1	1	0	0	1	0	0	1	0	1	20.0	0.0	-13.941129853481238	0.0	2.8169568151881705	0.0	True	False	True	False	False	False	0.0	0.001430383730275232
chr2_117960679_T_C_b38	0.00834942	7.695757990554761	7.695757990554761	0	0	1	0	1	1	0	0	1	0	0	1	0	1	20.0	0.0	-13.941129853481238	0.0	2.8169568151881705	0.0	True	False	True	False	False	False	0.0	0.001430383730275232
chr5_36612518_G_T_b38	0.00148185	8.340456012916183	5.429345628954441	0	0	0	0	0	1	0	0	1	1	0	1	0	1	60.0	0.16	3.272330102117722	0.0	3.340690818749401	0.0	True	False	True	False	False	False	0.0	0.0014303812333012543
chr5_36612518_G_T_b38	0.00148185	8.340456012916183	5.429345628954441	0	0	0	0	0	1	0	0	1	1	0	1	0	1	60.0	0.16	3.272330102117722	0.0	3.340690818749401	0.0	True	False	True	False	False	False	0.0	0.0014303812333012543
chr14_67395654_G_A_b38	0.00211051	8.0040315078527	4.276666119016055	0	0	0	0	1	1	0	0	1	1	0	1	1	1	60.0	0.021	-8.846943204646259	0.4147465015212415	-0.3415487528696559	0.8110926110007313	True	False	True	False	False	False	0.0	0.001430378602599758
chr14_67395654_G_A_b38	0.00211051	8.0040315078527	4.276666119016055	0	0	0	0	1	1	0	0	1	1	0	1	1	1	60.0	0.021	-8.846943204646259	0.4147465015212415	-0.3415487528696559	0.8110926110007313	True	False	True	False	False	False	0.0	0.001430378602599758
chr14_67395654_G_A_b38	0.00211051	8.0040315078527	4.276666119016055	0	0	0	0	1	1	0	0	1	1	0	1	1	1	60.0	0.021	-8.846943204646259	0.4147465015212415	-0.3415487528696559	0.8110926110007313	True	False	True	False	False	False	0.0	0.001430378602599758
chr12_51466166_G_T_b38	0.00102969	7.845024417241484	5.476463551931511	0	0	0	1	0	0	0	0	0	0	0	1	0	1	50.0	0.0	1.807278797605732	1.9574805163740945	2.1116843667729768	0.0	True	False	True	False	False	False	0.0	0.0014303766814898248
chr12_51466166_G_T_b38	0.00136786	7.845024417241484	5.476463551931511	0	0	0	1	0	0	0	0	0	0	0	1	0	1	50.0	0.0	1.807278797605732	1.9574805163740945	2.1116843667729768	0.0	True	False	True	False	False	False	0.0	0.0014303766814898248
chr12_51466166_G_T_b38	0.00136786	7.845024417241484	5.476463551931511	0	0	0	1	0	0	0	0	0	0	0	1	0	1	50.0	0.0	1.807278797605732	1.9574805163740945	2.1116843667729768	0.0	True	False	True	False	False	False	0.0	0.0014303766814898248
chr12_51466166_G_T_b38	0.00136786	7.845024417241484	5.476463551931511	0	0	0	1	0	0	0	0	0	0	0	1	0	1	50.0	0.0	1.807278797605732	1.9574805163740945	2.1116843667729768	0.0	True	False	True	False	False	False	0.0	0.0014303766814898248
chr12_51466166_G_T_b38	0.00102969	7.845024417241484	5.476463551931511	0	0	0	1	0	0	0	0	0	0	0	1	0	1	50.0	0.0	1.807278797605732	1.9574805163740945	2.1116843667729768	0.0	True	False	True	False	False	False	0.0	0.0014303766814898248
chr12_51466166_G_T_b38	0.00102969	7.845024417241484	5.476463551931511	0	0	0	1	0	0	0	0	0	0	0	1	0	1	50.0	0.0	1.807278797605732	1.9574805163740945	2.1116843667729768	0.0	True	False	True	False	False	False	0.0	0.0014303766814898248
chr8_144402400_C_T_b38	0.246776	8.399984990510696	6.587550014824796	0	0	1	1	0	0	0	1	0	0	0	1	0	0	60.0	0.002	-1.1257444025952783	0.0	-1.3423484580422669	5.068730268034258	True	False	True	False	False	False	0.0	0.0014303732787104967
chr8_144402400_C_T_b38	0.246776	8.399984990510696	6.587550014824796	0	0	1	1	0	0	0	1	0	0	0	1	0	0	60.0	0.002	-1.1257444025952783	0.0	-1.3423484580422669	5.068730268034258	True	False	True	False	False	False	0.0	0.0014303732787104967
chr8_144402400_C_T_b38	0.246776	8.399984990510696	6.587550014824796	0	0	1	1	0	0	0	1	0	0	0	1	0	0	60.0	0.002	-1.1257444025952783	0.0	-1.3423484580422669	5.068730268034258	True	False	True	False	False	False	0.0	0.0014303732787104967
chr8_144402400_C_T_b38	0.246776	8.399984990510696	6.587550014824796	0	0	1	1	0	0	0	1	0	0	0	1	0	0	60.0	0.002	-1.1257444025952783	0.0	-1.3423484580422669	5.068730268034258	True	False	True	False	False	False	0.0	0.0014303732787104967
chr8_144402400_C_T_b38	0.246776	8.399984990510696	6.587550014824796	0	0	1	1	0	0	0	1	0	0	0	1	0	0	60.0	0.002	-1.1257444025952783	0.0	-1.3423484580422669	5.068730268034258	True	False	True	False	False	False	0.0	0.0014303732787104967
chr8_144402400_C_T_b38	0.246776	8.399984990510696	6.587550014824796	0	0	1	1	0	0	0	1	0	0	0	1	0	0	60.0	0.002	-1.1257444025952783	0.0	-1.3423484580422669	5.068730268034258	True	False	True	False	False	False	0.0	0.0014303732787104967
chr8_144402400_C_T_b38	0.246776	8.399984990510696	6.587550014824796	0	0	1	1	0	0	0	1	0	0	0	1	0	0	60.0	0.002	-1.1257444025952783	0.0	-1.3423484580422669	5.068730268034258	True	False	True	False	False	False	0.0	0.0014303732787104967
chr8_144402400_C_T_b38	0.246776	8.399984990510696	6.587550014824796	0	0	1	1	0	0	0	1	0	0	0	1	0	0	60.0	0.002	-1.1257444025952783	0.0	-1.3423484580422669	5.068730268034258	True	False	True	False	False	False	0.0	0.0014303732787104967
chr8_144402400_C_T_b38	0.246776	8.399984990510696	6.587550014824796	0	0	1	1	0	0	0	1	0	0	0	1	0	0	60.0	0.002	-1.1257444025952783	0.0	-1.3423484580422669	5.068730268034258	True	False	True	False	False	False	0.0	0.0014303732787104967
chr8_144402400_C_T_b38	0.246776	8.399984990510696	6.587550014824796	0	0	1	1	0	0	0	1	0	0	0	1	0	0	60.0	0.002	-1.1257444025952783	0.0	-1.3423484580422669	5.068730268034258	True	False	True	False	False	False	0.0	0.0014303732787104967
chr4_68336368_C_T_b38	0.0234401	8.026496938945412	6.490723534502507	0	0	1	0	0	1	0	0	1	0	0	1	0	1	40.0	0.001	-0.0127952581593439	1.09434280453541	1.5393666777461803	1.1044833037670543	True	False	True	False	False	False	0.0	0.0014303611356637639
chr4_68336368_C_T_b38	0.0234401	8.026496938945412	6.490723534502507	0	0	1	0	0	1	0	0	1	0	0	1	0	1	40.0	0.001	-0.0127952581593439	1.09434280453541	1.5393666777461803	1.1044833037670543	True	False	True	False	False	False	0.0	0.0014303611356637639
chr11_119081463_A_G_b38	0.0216323	8.426611813185	1.791759469228055	0	0	0	0	0	1	0	0	1	1	0	1	0	1	50.0	1.0	4.807886603231122	6.087688257203524	2.559563047206261	0.9196745027924393	False	True	True	False	False	False	0.7777	0.0014303419965259795
chr11_119081463_A_G_b38	0.0216323	8.426611813185	1.791759469228055	0	0	0	0	0	1	0	0	1	1	0	1	0	1	50.0	1.0	4.807886603231122	6.087688257203524	2.559563047206261	0.9196745027924393	False	True	True	False	False	False	0.7777	0.0014303419965259795
chr11_119081463_A_G_b38	0.0216323	8.426611813185	1.791759469228055	0	0	0	0	0	1	0	0	1	1	0	1	0	1	50.0	1.0	4.807886603231122	6.087688257203524	2.559563047206261	0.9196745027924393	False	True	True	False	False	False	0.7777	0.0014303419965259795
chr11_119081463_A_G_b38	0.00970022	8.426611813185	1.791759469228055	0	0	0	0	0	1	0	0	1	1	0	1	0	1	50.0	1.0	4.807886603231122	6.087688257203524	2.559563047206261	0.9196745027924393	False	True	True	False	False	False	0.7777	0.0014303419965259795
chr11_119081463_A_G_b38	0.0216323	8.426611813185	1.791759469228055	0	0	0	0	0	1	0	0	1	1	0	1	0	1	50.0	1.0	4.807886603231122	6.087688257203524	2.559563047206261	0.9196745027924393	False	True	True	False	False	False	0.7777	0.0014303419965259795
chr11_119081463_A_G_b38	0.00970022	8.426611813185	1.791759469228055	0	0	0	0	0	1	0	0	1	1	0	1	0	1	50.0	1.0	4.807886603231122	6.087688257203524	2.559563047206261	0.9196745027924393	False	True	True	False	False	False	0.7777	0.0014303419965259795
chr11_119081463_A_G_b38	0.0216323	8.426611813185	1.791759469228055	0	0	0	0	0	1	0	0	1	1	0	1	0	1	50.0	1.0	4.807886603231122	6.087688257203524	2.559563047206261	0.9196745027924393	False	True	True	False	False	False	0.7777	0.0014303419965259795
chr11_119081463_A_G_b38	0.00227648	8.426611813185	1.791759469228055	0	0	0	0	0	1	0	0	1	1	0	1	0	1	50.0	1.0	4.807886603231122	6.087688257203524	2.559563047206261	0.9196745027924393	False	True	True	False	False	False	0.7777	0.0014303419965259795
chr11_119081463_A_G_b38	0.00970022	8.426611813185	1.791759469228055	0	0	0	0	0	1	0	0	1	1	0	1	0	1	50.0	1.0	4.807886603231122	6.087688257203524	2.559563047206261	0.9196745027924393	False	True	True	False	False	False	0.7777	0.0014303419965259795
chr11_119081463_A_G_b38	0.00970022	8.426611813185	1.791759469228055	0	0	0	0	0	1	0	0	1	1	0	1	0	1	50.0	1.0	4.807886603231122	6.087688257203524	2.559563047206261	0.9196745027924393	False	True	True	False	False	False	0.7777	0.0014303419965259795
chr11_119081463_A_G_b38	0.00227648	8.426611813185	1.791759469228055	0	0	0	0	0	1	0	0	1	1	0	1	0	1	50.0	1.0	4.807886603231122	6.087688257203524	2.559563047206261	0.9196745027924393	False	True	True	False	False	False	0.7777	0.0014303419965259795
chr11_119081463_A_G_b38	0.0216323	8.426611813185	1.791759469228055	0	0	0	0	0	1	0	0	1	1	0	1	0	1	50.0	1.0	4.807886603231122	6.087688257203524	2.559563047206261	0.9196745027924393	False	True	True	False	False	False	0.7777	0.0014303419965259795
chr11_119081463_A_G_b38	0.00970022	8.426611813185	1.791759469228055	0	0	0	0	0	1	0	0	1	1	0	1	0	1	50.0	1.0	4.807886603231122	6.087688257203524	2.559563047206261	0.9196745027924393	False	True	True	False	False	False	0.7777	0.0014303419965259795
chr11_119081463_A_G_b38	0.00970022	8.426611813185	1.791759469228055	0	0	0	0	0	1	0	0	1	1	0	1	0	1	50.0	1.0	4.807886603231122	6.087688257203524	2.559563047206261	0.9196745027924393	False	True	True	False	False	False	0.7777	0.0014303419965259795
chr11_119081463_A_G_b38	0.00227648	8.426611813185	1.791759469228055	0	0	0	0	0	1	0	0	1	1	0	1	0	1	50.0	1.0	4.807886603231122	6.087688257203524	2.559563047206261	0.9196745027924393	False	True	True	False	False	False	0.7777	0.0014303419965259795
chr11_119081463_A_G_b38	0.00227648	8.426611813185	1.791759469228055	0	0	0	0	0	1	0	0	1	1	0	1	0	1	50.0	1.0	4.807886603231122	6.087688257203524	2.559563047206261	0.9196745027924393	False	True	True	False	False	False	0.7777	0.0014303419965259795
chr11_119081463_A_G_b38	0.00227648	8.426611813185	1.791759469228055	0	0	0	0	0	1	0	0	1	1	0	1	0	1	50.0	1.0	4.807886603231122	6.087688257203524	2.559563047206261	0.9196745027924393	False	True	True	False	False	False	0.7777	0.0014303419965259795
chr11_119081463_A_G_b38	0.00970022	8.426611813185	1.791759469228055	0	0	0	0	0	1	0	0	1	1	0	1	0	1	50.0	1.0	4.807886603231122	6.087688257203524	2.559563047206261	0.9196745027924393	False	True	True	False	False	False	0.7777	0.0014303419965259795
chr11_119081463_A_G_b38	0.00227648	8.426611813185	1.791759469228055	0	0	0	0	0	1	0	0	1	1	0	1	0	1	50.0	1.0	4.807886603231122	6.087688257203524	2.559563047206261	0.9196745027924393	False	True	True	False	False	False	0.7777	0.0014303419965259795
chr11_119081463_A_G_b38	0.00227648	8.426611813185	1.791759469228055	0	0	0	0	0	1	0	0	1	1	0	1	0	1	50.0	1.0	4.807886603231122	6.087688257203524	2.559563047206261	0.9196745027924393	False	True	True	False	False	False	0.7777	0.0014303419965259795
chr11_119081463_A_G_b38	0.0216323	8.426611813185	1.791759469228055	0	0	0	0	0	1	0	0	1	1	0	1	0	1	50.0	1.0	4.807886603231122	6.087688257203524	2.559563047206261	0.9196745027924393	False	True	True	False	False	False	0.7777	0.0014303419965259795
chr1_35890624_T_G_b38	0.0113619	7.56734567601324	7.566828479208331	0	0	1	0	0	0	0	0	0	0	0	0	0	1	20.0	1.0	-6.15091181213567	7.968774242646697	3.693101038565743	1.0875608302273605	True	False	True	False	False	False	0.0	0.0014303415404815119
chr8_107292534_A_T_b38	0.00259009	7.246368080102461	7.2456550675945355	0	0	0	0	0	0	0	0	0	0	0	0	0	1	20.0	0.0	-15.27081139802849	0.0	1.5034957222537173	0.0	True	False	True	False	False	False	0.0	0.0014303396068503233
chr8_107292534_A_T_b38	0.00270208	7.246368080102461	7.2456550675945355	0	0	0	0	0	0	0	0	0	0	0	0	0	1	20.0	0.0	-15.27081139802849	0.0	1.5034957222537173	0.0	True	False	True	False	False	False	0.0	0.0014303396068503233
chr19_4450328_T_C_b38	0.0112932	7.926602599181384	6.586171654854675	0	0	0	1	0	1	0	0	1	0	0	1	0	1	40.0	0.0	-4.753165966202062	0.334473851768525	3.545258124005997	0.0	True	False	True	False	False	False	0.0	0.0014303320072965974
chr19_4450328_T_C_b38	0.0112932	7.926602599181384	6.586171654854675	0	0	0	1	0	1	0	0	1	0	0	1	0	1	40.0	0.0	-4.753165966202062	0.334473851768525	3.545258124005997	0.0	True	False	True	False	False	False	0.0	0.0014303320072965974
chr19_4450328_T_C_b38	0.0112932	7.926602599181384	6.586171654854675	0	0	0	1	0	1	0	0	1	0	0	1	0	1	40.0	0.0	-4.753165966202062	0.334473851768525	3.545258124005997	0.0	True	False	True	False	False	False	0.0	0.0014303320072965974
chr19_4450328_T_C_b38	0.0112932	7.926602599181384	6.586171654854675	0	0	0	1	0	1	0	0	1	0	0	1	0	1	40.0	0.0	-4.753165966202062	0.334473851768525	3.545258124005997	0.0	True	False	True	False	False	False	0.0	0.0014303320072965974
chr19_4450328_T_C_b38	0.0112932	7.926602599181384	6.586171654854675	0	0	0	1	0	1	0	0	1	0	0	1	0	1	40.0	0.0	-4.753165966202062	0.334473851768525	3.545258124005997	0.0	True	False	True	False	False	False	0.0	0.0014303320072965974
chr19_4450328_T_C_b38	0.0112932	7.926602599181384	6.586171654854675	0	0	0	1	0	1	0	0	1	0	0	1	0	1	40.0	0.0	-4.753165966202062	0.334473851768525	3.545258124005997	0.0	True	False	True	False	False	False	0.0	0.0014303320072965974
chr19_4450328_T_C_b38	0.0112932	7.926602599181384	6.586171654854675	0	0	0	1	0	1	0	0	1	0	0	1	0	1	40.0	0.0	-4.753165966202062	0.334473851768525	3.545258124005997	0.0	True	False	True	False	False	False	0.0	0.0014303320072965974
chr19_4450328_T_C_b38	0.0112932	7.926602599181384	6.586171654854675	0	0	0	1	0	1	0	0	1	0	0	1	0	1	40.0	0.0	-4.753165966202062	0.334473851768525	3.545258124005997	0.0	True	False	True	False	False	False	0.0	0.0014303320072965974
chr19_4450328_T_C_b38	0.0112932	7.926602599181384	6.586171654854675	0	0	0	1	0	1	0	0	1	0	0	1	0	1	40.0	0.0	-4.753165966202062	0.334473851768525	3.545258124005997	0.0	True	False	True	False	False	False	0.0	0.0014303320072965974
chr7_156824068_T_C_b38	0.00100786	7.892452043520352	4.983606621708336	0	0	0	0	0	0	0	0	0	0	0	1	0	1	60.0	0.006	-1.4665051707324297	0.0	5.682820066459662	1.0111897999593182	True	False	True	False	False	False	0.0	0.001430327883693617
chr7_156824068_T_C_b38	0.00286068	7.892452043520352	4.983606621708336	0	0	0	0	0	0	0	0	0	0	0	1	0	1	60.0	0.006	-1.4665051707324297	0.0	5.682820066459662	1.0111897999593182	True	False	True	False	False	False	0.0	0.001430327883693617
chr5_176916944_G_C_b38	0.0012182	7.708410667257367	7.70796153183549	0	0	0	1	0	0	0	0	0	0	0	1	0	1	40.0	0.0	-7.452230309476691	0.0	0.7617498008913586	0.0	True	False	True	False	False	False		0.0014303248571042747
chr4_24573292_G_T_b38	0.014788	7.802209316247118	7.802209316247118	0	0	1	0	0	0	0	0	0	0	0	1	0	1	50.0	0.0	-8.576106539211834	0.0	-4.694991301034406	0.0	True	False	True	False	False	False	0.0	0.0014303144435205085
chr17_83044809_G_A_b38	0.0128921	8.28828304520769	8.205764725234456	0	0	0	0	0	1	0	0	1	0	0	1	0	1	70.0	0.019	-5.107181067244485	0.0	5.3078543290193565	0.0	True	False	True	False	False	False	0.0	0.0014303097430960845
chr6_43566662_C_T_b38	0.0018113	7.636752112435779	6.2285110035911835	0	0	0	0	0	0	0	0	0	0	0	1	0	1	40.0	0.025	-6.772430965890784	0.0	7.331536867668042	1.6901396081014042	True	False	True	False	False	False	0.0	0.0014302811501780372
chr6_43566662_C_T_b38	0.0018113	7.636752112435779	6.2285110035911835	0	0	0	0	0	0	0	0	0	0	0	1	0	1	40.0	0.025	-6.772430965890784	0.0	7.331536867668042	1.6901396081014042	True	False	True	False	False	False	0.0	0.0014302811501780372
chr5_157271198_A_C_b38	0.00647996	8.437067146936952	5.351858133476067	0	0	1	1	0	1	1	0	1	1	1	1	0	0	40.0	0.025	2.888965792900587	0.0	0.5685443288846415	0.0	True	False	True	False	False	False		0.001430279540409723
chr6_73490383_G_C_b38	0.0033218	7.524021415206125	7.523481312573497	0	0	0	0	0	0	0	0	0	0	0	0	0	1	40.0	0.001	-0.6243467206715584	0.0	8.213979450498236	0.0	True	False	True	False	False	False	0.0	0.0014302753755104716
chr6_73490383_G_C_b38	0.0323965	7.524021415206125	7.523481312573497	0	0	0	0	0	0	0	0	0	0	0	0	0	1	40.0	0.001	-0.6243467206715584	0.0	8.213979450498236	0.0	True	False	True	False	False	False	0.0	0.0014302753755104716
chr6_73490383_G_C_b38	0.0323965	7.524021415206125	7.523481312573497	0	0	0	0	0	0	0	0	0	0	0	0	0	1	40.0	0.001	-0.6243467206715584	0.0	8.213979450498236	0.0	True	False	True	False	False	False	0.0	0.0014302753755104716
chr6_73490383_G_C_b38	0.0033218	7.524021415206125	7.523481312573497	0	0	0	0	0	0	0	0	0	0	0	0	0	1	40.0	0.001	-0.6243467206715584	0.0	8.213979450498236	0.0	True	False	True	False	False	False	0.0	0.0014302753755104716
chr6_73490383_G_C_b38	0.0185932	7.524021415206125	7.523481312573497	0	0	0	0	0	0	0	0	0	0	0	0	0	1	40.0	0.001	-0.6243467206715584	0.0	8.213979450498236	0.0	True	False	True	False	False	False	0.0	0.0014302753755104716
chr6_73490383_G_C_b38	0.0185932	7.524021415206125	7.523481312573497	0	0	0	0	0	0	0	0	0	0	0	0	0	1	40.0	0.001	-0.6243467206715584	0.0	8.213979450498236	0.0	True	False	True	False	False	False	0.0	0.0014302753755104716
chr6_73490383_G_C_b38	0.0185932	7.524021415206125	7.523481312573497	0	0	0	0	0	0	0	0	0	0	0	0	0	1	40.0	0.001	-0.6243467206715584	0.0	8.213979450498236	0.0	True	False	True	False	False	False	0.0	0.0014302753755104716
chr6_73490383_G_C_b38	0.0323965	7.524021415206125	7.523481312573497	0	0	0	0	0	0	0	0	0	0	0	0	0	1	40.0	0.001	-0.6243467206715584	0.0	8.213979450498236	0.0	True	False	True	False	False	False	0.0	0.0014302753755104716
chr6_73490383_G_C_b38	0.0033218	7.524021415206125	7.523481312573497	0	0	0	0	0	0	0	0	0	0	0	0	0	1	40.0	0.001	-0.6243467206715584	0.0	8.213979450498236	0.0	True	False	True	False	False	False	0.0	0.0014302753755104716
chr16_15077123_T_G_b38	0.00205593	7.9976631270201	6.161207321695077	0	0	1	0	0	1	0	0	1	0	0	0	0	1	50.0	0.121	-2.06749396507112	0.0	-0.4197830965847586	0.9215137240638	True	False	True	False	False	False	0.0	0.0014302610849907245
chr16_15077123_T_G_b38	0.0032736	7.9976631270201	6.161207321695077	0	0	1	0	0	1	0	0	1	0	0	0	0	1	50.0	0.121	-2.06749396507112	0.0	-0.4197830965847586	0.9215137240638	True	False	True	False	False	False	0.0	0.0014302610849907245
chr16_15077123_T_G_b38	0.0032736	7.9976631270201	6.161207321695077	0	0	1	0	0	1	0	0	1	0	0	0	0	1	50.0	0.121	-2.06749396507112	0.0	-0.4197830965847586	0.9215137240638	True	False	True	False	False	False	0.0	0.0014302610849907245
chr16_15077123_T_G_b38	0.0032736	7.9976631270201	6.161207321695077	0	0	1	0	0	1	0	0	1	0	0	0	0	1	50.0	0.121	-2.06749396507112	0.0	-0.4197830965847586	0.9215137240638	True	False	True	False	False	False	0.0	0.0014302610849907245
chr16_15077123_T_G_b38	0.00205593	7.9976631270201	6.161207321695077	0	0	1	0	0	1	0	0	1	0	0	0	0	1	50.0	0.121	-2.06749396507112	0.0	-0.4197830965847586	0.9215137240638	True	False	True	False	False	False	0.0	0.0014302610849907245
chr16_15077123_T_G_b38	0.00205593	7.9976631270201	6.161207321695077	0	0	1	0	0	1	0	0	1	0	0	0	0	1	50.0	0.121	-2.06749396507112	0.0	-0.4197830965847586	0.9215137240638	True	False	True	False	False	False	0.0	0.0014302610849907245
chr16_15077123_T_G_b38	0.00205593	7.9976631270201	6.161207321695077	0	0	1	0	0	1	0	0	1	0	0	0	0	1	50.0	0.121	-2.06749396507112	0.0	-0.4197830965847586	0.9215137240638	True	False	True	False	False	False	0.0	0.0014302610849907245
chr16_15077123_T_G_b38	0.0032736	7.9976631270201	6.161207321695077	0	0	1	0	0	1	0	0	1	0	0	0	0	1	50.0	0.121	-2.06749396507112	0.0	-0.4197830965847586	0.9215137240638	True	False	True	False	False	False	0.0	0.0014302610849907245
chr2_27092384_G_A_b38	0.00213196	8.393442383980062	3.9889840465642745	0	1	0	1	0	1	1	0	1	1	0	1	1	1	60.0	1.0	-6.176288236245263	0.0930614983002895	2.562876072951866	0.9301569742692803	False	True	True	False	False	False	0.0	0.001430256233375771
chr2_27092384_G_A_b38	0.00213196	8.393442383980062	3.9889840465642745	0	1	0	1	0	1	1	0	1	1	0	1	1	1	60.0	1.0	-6.176288236245263	0.0930614983002895	2.562876072951866	0.9301569742692803	False	True	True	False	False	False	0.0	0.001430256233375771
chr2_27092384_G_A_b38	0.00213196	8.393442383980062	3.9889840465642745	0	1	0	1	0	1	1	0	1	1	0	1	1	1	60.0	1.0	-6.176288236245263	0.0930614983002895	2.562876072951866	0.9301569742692803	False	True	True	False	False	False	0.0	0.001430256233375771
chr11_126215136_C_T_b38	0.00454497	8.212568398234145	8.103796712981794	0	0	0	0	1	1	0	0	1	1	0	1	0	1	60.0	0.009	-0.1535282328237217	3.320581763093796	2.6666810097841847	0.0	True	False	True	False	False	False	0.0	0.0014302519262594088
chr11_126215136_C_T_b38	0.00454497	8.212568398234145	8.103796712981794	0	0	0	0	1	1	0	0	1	1	0	1	0	1	60.0	0.009	-0.1535282328237217	3.320581763093796	2.6666810097841847	0.0	True	False	True	False	False	False	0.0	0.0014302519262594088
chr11_126215136_C_T_b38	0.00454497	8.212568398234145	8.103796712981794	0	0	0	0	1	1	0	0	1	1	0	1	0	1	60.0	0.009	-0.1535282328237217	3.320581763093796	2.6666810097841847	0.0	True	False	True	False	False	False	0.0	0.0014302519262594088
chr11_126215136_C_T_b38	0.00454497	8.212568398234145	8.103796712981794	0	0	0	0	1	1	0	0	1	1	0	1	0	1	60.0	0.009	-0.1535282328237217	3.320581763093796	2.6666810097841847	0.0	True	False	True	False	False	False	0.0	0.0014302519262594088
chr1_2597560_G_T_b38	0.00155629	7.9269635448629785	6.472346294500901	0	0	0	0	1	0	0	1	0	0	0	1	0	1	60.0	0.0	10.01501200423732	0.0	4.301309498382018	0.0	True	False	True	False	False	False	0.0	0.0014302493092027075
chr1_2597560_G_T_b38	0.00155629	7.9269635448629785	6.472346294500901	0	0	0	0	1	0	0	1	0	0	0	1	0	1	60.0	0.0	10.01501200423732	0.0	4.301309498382018	0.0	True	False	True	False	False	False	0.0	0.0014302493092027075
chr1_2597560_G_T_b38	0.00155629	7.9269635448629785	6.472346294500901	0	0	0	0	1	0	0	1	0	0	0	1	0	1	60.0	0.0	10.01501200423732	0.0	4.301309498382018	0.0	True	False	True	False	False	False	0.0	0.0014302493092027075
chr1_2597560_G_T_b38	0.00155629	7.9269635448629785	6.472346294500901	0	0	0	0	1	0	0	1	0	0	0	1	0	1	60.0	0.0	10.01501200423732	0.0	4.301309498382018	0.0	True	False	True	False	False	False	0.0	0.0014302493092027075
chr1_70424795_G_A_b38	0.00137276	8.080237416216702	5.940171252720432	0	0	0	0	0	0	0	0	0	0	0	0	0	1	80.0	0.001	1.003165533493264	0.0	0.0726656628171937	2.509347443406483	True	False	True	False	False	False	0.0	0.0014302482475146002
chr1_70424795_G_A_b38	0.00137276	8.080237416216702	5.940171252720432	0	0	0	0	0	0	0	0	0	0	0	0	0	1	80.0	0.001	1.003165533493264	0.0	0.0726656628171937	2.509347443406483	True	False	True	False	False	False	0.0	0.0014302482475146002
chr1_70424795_G_A_b38	0.0120411	8.080237416216702	5.940171252720432	0	0	0	0	0	0	0	0	0	0	0	0	0	1	80.0	0.001	1.003165533493264	0.0	0.0726656628171937	2.509347443406483	True	False	True	False	False	False	0.0	0.0014302482475146002
chr1_70424795_G_A_b38	0.0120411	8.080237416216702	5.940171252720432	0	0	0	0	0	0	0	0	0	0	0	0	0	1	80.0	0.001	1.003165533493264	0.0	0.0726656628171937	2.509347443406483	True	False	True	False	False	False	0.0	0.0014302482475146002
chr1_70424795_G_A_b38	0.00137276	8.080237416216702	5.940171252720432	0	0	0	0	0	0	0	0	0	0	0	0	0	1	80.0	0.001	1.003165533493264	0.0	0.0726656628171937	2.509347443406483	True	False	True	False	False	False	0.0	0.0014302482475146002
chr1_70424795_G_A_b38	0.0120411	8.080237416216702	5.940171252720432	0	0	0	0	0	0	0	0	0	0	0	0	0	1	80.0	0.001	1.003165533493264	0.0	0.0726656628171937	2.509347443406483	True	False	True	False	False	False	0.0	0.0014302482475146002
chr7_138681658_T_C_b38	0.00254811	7.855544677915663	7.855544677915663	0	0	1	1	0	0	0	0	0	0	0	0	0	0	50.0	0.006	-1.7532405818253125	5.560673335304143	8.595293821205004	3.184732989294332	True	False	True	False	False	False	0.0	0.0014302474726382113
chr6_108070790_T_C_b38	0.00385515	8.009363076630045	7.955775781534187	0	0	0	0	0	0	0	0	0	0	0	1	0	1	60.0	0.011	-1.007331666388458	0.0	1.0865848652371923	1.942667349080189	True	False	True	False	False	False	0.0	0.0014302452695813888
chr7_142945853_C_T_b38	0.00665316	7.769800996003896	5.3981627015177525	0	0	1	0	0	0	0	0	0	0	0	0	0	1	50.0	0.0	5.54259853767906	4.0822072976062005	-6.016660940439671	1.9884998832545264	True	False	True	False	False	False	0.0	0.0014302420888815184
chr7_142945853_C_T_b38	0.00216318	7.769800996003896	5.3981627015177525	0	0	1	0	0	0	0	0	0	0	0	0	0	1	50.0	0.0	5.54259853767906	4.0822072976062005	-6.016660940439671	1.9884998832545264	True	False	True	False	False	False	0.0	0.0014302420888815184
chr7_142945853_C_T_b38	0.00216318	7.769800996003896	5.3981627015177525	0	0	1	0	0	0	0	0	0	0	0	0	0	1	50.0	0.0	5.54259853767906	4.0822072976062005	-6.016660940439671	1.9884998832545264	True	False	True	False	False	False	0.0	0.0014302420888815184
chr7_142945853_C_T_b38	0.00665316	7.769800996003896	5.3981627015177525	0	0	1	0	0	0	0	0	0	0	0	0	0	1	50.0	0.0	5.54259853767906	4.0822072976062005	-6.016660940439671	1.9884998832545264	True	False	True	False	False	False	0.0	0.0014302420888815184
chr7_142945853_C_T_b38	0.00216318	7.769800996003896	5.3981627015177525	0	0	1	0	0	0	0	0	0	0	0	0	0	1	50.0	0.0	5.54259853767906	4.0822072976062005	-6.016660940439671	1.9884998832545264	True	False	True	False	False	False	0.0	0.0014302420888815184
chr7_142945853_C_T_b38	0.00665316	7.769800996003896	5.3981627015177525	0	0	1	0	0	0	0	0	0	0	0	0	0	1	50.0	0.0	5.54259853767906	4.0822072976062005	-6.016660940439671	1.9884998832545264	True	False	True	False	False	False	0.0	0.0014302420888815184
chr7_142945853_C_T_b38	0.00665316	7.769800996003896	5.3981627015177525	0	0	1	0	0	0	0	0	0	0	0	0	0	1	50.0	0.0	5.54259853767906	4.0822072976062005	-6.016660940439671	1.9884998832545264	True	False	True	False	False	False	0.0	0.0014302420888815184
chr7_142945853_C_T_b38	0.00216318	7.769800996003896	5.3981627015177525	0	0	1	0	0	0	0	0	0	0	0	0	0	1	50.0	0.0	5.54259853767906	4.0822072976062005	-6.016660940439671	1.9884998832545264	True	False	True	False	False	False	0.0	0.0014302420888815184
chr7_142945853_C_T_b38	0.00665316	7.769800996003896	5.3981627015177525	0	0	1	0	0	0	0	0	0	0	0	0	0	1	50.0	0.0	5.54259853767906	4.0822072976062005	-6.016660940439671	1.9884998832545264	True	False	True	False	False	False	0.0	0.0014302420888815184
chr7_142945853_C_T_b38	0.00216318	7.769800996003896	5.3981627015177525	0	0	1	0	0	0	0	0	0	0	0	0	0	1	50.0	0.0	5.54259853767906	4.0822072976062005	-6.016660940439671	1.9884998832545264	True	False	True	False	False	False	0.0	0.0014302420888815184
chr6_152980407_T_C_b38	0.0136561	7.804251383528112	7.803843303538772	0	0	0	0	0	1	1	0	1	1	0	1	0	0	40.0	0.018	-6.384611742904135	0.3251984957081859	6.87757568694559	5.097911456036286	True	False	True	False	False	False	0.0	0.001430241893879104
chr1_109480274_A_C_b38	0.00122825	8.160232492367689	6.8001700683022	1	0	1	0	0	0	0	0	0	0	0	1	0	0	40.0	0.0	-17.96071519070097	1.2189164591235269	5.784508596085232	0.0	False	True	True	False	False	False	0.0	0.0014302416479112458
chr1_109480274_A_C_b38	0.00122825	8.160232492367689	6.8001700683022	1	0	1	0	0	0	0	0	0	0	0	1	0	0	40.0	0.0	-17.96071519070097	1.2189164591235269	5.784508596085232	0.0	False	True	True	False	False	False	0.0	0.0014302416479112458
chr3_37150708_A_G_b38	0.116542	7.421177528595393	7.421177528595393	0	0	1	1	0	0	0	0	0	0	0	0	0	1	20.0	0.002	-2.450106013567312	0.6201583789866687	1.591562046461405	0.5116630500551762	True	False	True	False	False	False	0.0	0.0014302281256699876
chr3_37150708_A_G_b38	0.116542	7.421177528595393	7.421177528595393	0	0	1	1	0	0	0	0	0	0	0	0	0	1	20.0	0.002	-2.450106013567312	0.6201583789866687	1.591562046461405	0.5116630500551762	True	False	True	False	False	False	0.0	0.0014302281256699876
chr16_56468768_C_G_b38	0.00825362	7.869783902530146	6.621405651764134	0	0	0	0	0	0	0	0	0	0	0	1	0	1	60.0	0.012	-5.261483937758845	2.64558597713818	4.761717779039401	0.0	True	False	True	False	False	False	0.0	0.0014302272693787913
chr16_56468768_C_G_b38	0.00317008	7.869783902530146	6.621405651764134	0	0	0	0	0	0	0	0	0	0	0	1	0	1	60.0	0.012	-5.261483937758845	2.64558597713818	4.761717779039401	0.0	True	False	True	False	False	False	0.0	0.0014302272693787913
chr16_56468768_C_G_b38	0.00317008	7.869783902530146	6.621405651764134	0	0	0	0	0	0	0	0	0	0	0	1	0	1	60.0	0.012	-5.261483937758845	2.64558597713818	4.761717779039401	0.0	True	False	True	False	False	False	0.0	0.0014302272693787913
chr16_56468768_C_G_b38	0.00317008	7.869783902530146	6.621405651764134	0	0	0	0	0	0	0	0	0	0	0	1	0	1	60.0	0.012	-5.261483937758845	2.64558597713818	4.761717779039401	0.0	True	False	True	False	False	False	0.0	0.0014302272693787913
chr16_56468768_C_G_b38	0.00317008	7.869783902530146	6.621405651764134	0	0	0	0	0	0	0	0	0	0	0	1	0	1	60.0	0.012	-5.261483937758845	2.64558597713818	4.761717779039401	0.0	True	False	True	False	False	False	0.0	0.0014302272693787913
chr16_56468768_C_G_b38	0.00825362	7.869783902530146	6.621405651764134	0	0	0	0	0	0	0	0	0	0	0	1	0	1	60.0	0.012	-5.261483937758845	2.64558597713818	4.761717779039401	0.0	True	False	True	False	False	False	0.0	0.0014302272693787913
chr16_56468768_C_G_b38	0.00825362	7.869783902530146	6.621405651764134	0	0	0	0	0	0	0	0	0	0	0	1	0	1	60.0	0.012	-5.261483937758845	2.64558597713818	4.761717779039401	0.0	True	False	True	False	False	False	0.0	0.0014302272693787913
chr16_56468768_C_G_b38	0.00825362	7.869783902530146	6.621405651764134	0	0	0	0	0	0	0	0	0	0	0	1	0	1	60.0	0.012	-5.261483937758845	2.64558597713818	4.761717779039401	0.0	True	False	True	False	False	False	0.0	0.0014302272693787913
chr20_25482746_G_A_b38	0.0282193	7.857867559331803	6.472346294500901	0	0	0	0	0	0	0	0	0	0	0	0	0	1	60.0	0.001	-7.601454104981776	1.689287200961422	9.805453497792286	0.0	True	False	True	False	False	False	0.0	0.001430224916801802
chr20_25482746_G_A_b38	0.0304286	7.857867559331803	6.472346294500901	0	0	0	0	0	0	0	0	0	0	0	0	0	1	60.0	0.001	-7.601454104981776	1.689287200961422	9.805453497792286	0.0	True	False	True	False	False	False	0.0	0.001430224916801802
chr3_27440484_T_G_b38	0.0131274	8.038189179973203	7.99260665240021	0	0	0	0	0	0	0	0	0	0	0	1	0	1	70.0	0.029	-0.6824100077589329	1.9748430378531308	3.145825129976167	0.49426241731440257	True	False	True	False	False	False	0.0	0.001430213669876865
chr7_17828708_T_C_b38	0.0158901	7.172424577124845	7.171656822768514	0	0	1	0	0	0	0	0	0	0	0	0	0	0	20.0	0.002	-8.524948917386498	1.8672179332279537	0.3578198486980639	3.399417587736899	True	False	True	False	False	False	0.0	0.0014302021488051884
chr7_17828708_T_C_b38	0.0158901	7.172424577124845	7.171656822768514	0	0	1	0	0	0	0	0	0	0	0	0	0	0	20.0	0.002	-8.524948917386498	1.8672179332279537	0.3578198486980639	3.399417587736899	True	False	True	False	False	False	0.0	0.0014302021488051884
chr8_104091895_G_A_b38	0.00999121	7.466799475018602	7.362645270417825	0	0	1	0	0	0	0	0	0	0	0	0	0	0	40.0	0.0	-3.254242270769593	1.9240210522543992	-1.3602768848700393	1.3218165330568254	True	False	True	False	False	False	0.0	0.0014301974065036613
chr10_92481760_G_T_b38	0.0226757	7.81762544305337	6.739336627357174	0	0	1	0	1	0	0	0	0	0	0	0	0	1	60.0	0.0	3.640635932605083	0.0	7.963246956229604	0.0	True	False	True	False	False	False	0.0	0.0014301858530935574
chr10_92481760_G_T_b38	0.0226757	7.81762544305337	6.739336627357174	0	0	1	0	1	0	0	0	0	0	0	0	0	1	60.0	0.0	3.640635932605083	0.0	7.963246956229604	0.0	True	False	True	False	False	False	0.0	0.0014301858530935574
chr2_86615894_T_A_b38	0.00104992	8.428580533059634	6.285998094508865	0	0	0	0	1	1	0	1	1	1	1	1	0	1	40.0	0.011	-2.728960796529687	2.6965292944059374	-0.9907232602368552	0.0	True	False	True	False	False	False	0.0	0.0014301707039664482
chr2_86615894_T_A_b38	0.00104992	8.428580533059634	6.285998094508865	0	0	0	0	1	1	0	1	1	1	1	1	0	1	40.0	0.011	-2.728960796529687	2.6965292944059374	-0.9907232602368552	0.0	True	False	True	False	False	False	0.0	0.0014301707039664482
chr2_86615894_T_A_b38	0.00104992	8.428580533059634	6.285998094508865	0	0	0	0	1	1	0	1	1	1	1	1	0	1	40.0	0.011	-2.728960796529687	2.6965292944059374	-0.9907232602368552	0.0	True	False	True	False	False	False	0.0	0.0014301707039664482
chr11_124642304_A_G_b38	0.00689586	7.798933310041217	7.798933310041217	0	0	1	0	0	1	0	0	1	0	0	1	0	1	30.0	0.001	-9.627674228026525	0.0	4.969308961956138	0.0	True	False	True	False	False	False	0.0	0.0014301676601785598
chr8_139912326_G_A_b38	0.00377382	7.614312146452	7.614312146452	0	0	0	1	0	1	0	0	1	0	0	0	0	0	30.0	0.013	-7.17330918439886	0.0	0.7661507439910054	2.6719888623003953	True	False	True	False	False	False	0.0	0.0014301639139667577
chr8_139912326_G_A_b38	0.0028416	7.614312146452	7.614312146452	0	0	0	1	0	1	0	0	1	0	0	0	0	0	30.0	0.013	-7.17330918439886	0.0	0.7661507439910054	2.6719888623003953	True	False	True	False	False	False	0.0	0.0014301639139667577
chr8_139912326_G_A_b38	0.00377382	7.614312146452	7.614312146452	0	0	0	1	0	1	0	0	1	0	0	0	0	0	30.0	0.013	-7.17330918439886	0.0	0.7661507439910054	2.6719888623003953	True	False	True	False	False	False	0.0	0.0014301639139667577
chr8_139912326_G_A_b38	0.0028416	7.614312146452	7.614312146452	0	0	0	1	0	1	0	0	1	0	0	0	0	0	30.0	0.013	-7.17330918439886	0.0	0.7661507439910054	2.6719888623003953	True	False	True	False	False	False	0.0	0.0014301639139667577
chr8_139912326_G_A_b38	0.00396716	7.614312146452	7.614312146452	0	0	0	1	0	1	0	0	1	0	0	0	0	0	30.0	0.013	-7.17330918439886	0.0	0.7661507439910054	2.6719888623003953	True	False	True	False	False	False	0.0	0.0014301639139667577
chr8_139912326_G_A_b38	0.0028416	7.614312146452	7.614312146452	0	0	0	1	0	1	0	0	1	0	0	0	0	0	30.0	0.013	-7.17330918439886	0.0	0.7661507439910054	2.6719888623003953	True	False	True	False	False	False	0.0	0.0014301639139667577
chr8_139912326_G_A_b38	0.00396716	7.614312146452	7.614312146452	0	0	0	1	0	1	0	0	1	0	0	0	0	0	30.0	0.013	-7.17330918439886	0.0	0.7661507439910054	2.6719888623003953	True	False	True	False	False	False	0.0	0.0014301639139667577
chr8_139912326_G_A_b38	0.00396716	7.614312146452	7.614312146452	0	0	0	1	0	1	0	0	1	0	0	0	0	0	30.0	0.013	-7.17330918439886	0.0	0.7661507439910054	2.6719888623003953	True	False	True	False	False	False	0.0	0.0014301639139667577
chr8_139912326_G_A_b38	0.00396716	7.614312146452	7.614312146452	0	0	0	1	0	1	0	0	1	0	0	0	0	0	30.0	0.013	-7.17330918439886	0.0	0.7661507439910054	2.6719888623003953	True	False	True	False	False	False	0.0	0.0014301639139667577
chr8_139912326_G_A_b38	0.00377382	7.614312146452	7.614312146452	0	0	0	1	0	1	0	0	1	0	0	0	0	0	30.0	0.013	-7.17330918439886	0.0	0.7661507439910054	2.6719888623003953	True	False	True	False	False	False	0.0	0.0014301639139667577
chr8_139912326_G_A_b38	0.00377382	7.614312146452	7.614312146452	0	0	0	1	0	1	0	0	1	0	0	0	0	0	30.0	0.013	-7.17330918439886	0.0	0.7661507439910054	2.6719888623003953	True	False	True	False	False	False	0.0	0.0014301639139667577
chr8_139912326_G_A_b38	0.0028416	7.614312146452	7.614312146452	0	0	0	1	0	1	0	0	1	0	0	0	0	0	30.0	0.013	-7.17330918439886	0.0	0.7661507439910054	2.6719888623003953	True	False	True	False	False	False	0.0	0.0014301639139667577
chr8_139912326_G_A_b38	0.00396716	7.614312146452	7.614312146452	0	0	0	1	0	1	0	0	1	0	0	0	0	0	30.0	0.013	-7.17330918439886	0.0	0.7661507439910054	2.6719888623003953	True	False	True	False	False	False	0.0	0.0014301639139667577
chr8_139912326_G_A_b38	0.00377382	7.614312146452	7.614312146452	0	0	0	1	0	1	0	0	1	0	0	0	0	0	30.0	0.013	-7.17330918439886	0.0	0.7661507439910054	2.6719888623003953	True	False	True	False	False	False	0.0	0.0014301639139667577
chr8_139912326_G_A_b38	0.0028416	7.614312146452	7.614312146452	0	0	0	1	0	1	0	0	1	0	0	0	0	0	30.0	0.013	-7.17330918439886	0.0	0.7661507439910054	2.6719888623003953	True	False	True	False	False	False	0.0	0.0014301639139667577
chr8_2132873_G_C_b38	0.0108508	8.228710798793687	8.200288260287554	0	0	0	1	0	1	0	0	1	1	0	1	0	0	60.0	0.0	4.392472768630916	2.27752139589696	4.386422074145848	1.249034043591955	True	False	True	False	False	False	0.0	0.0014301523267021073
chr8_2132873_G_C_b38	0.0108508	8.228710798793687	8.200288260287554	0	0	0	1	0	1	0	0	1	1	0	1	0	0	60.0	0.0	4.392472768630916	2.27752139589696	4.386422074145848	1.249034043591955	True	False	True	False	False	False	0.0	0.0014301523267021073
chr8_2132873_G_C_b38	0.0108508	8.228710798793687	8.200288260287554	0	0	0	1	0	1	0	0	1	1	0	1	0	0	60.0	0.0	4.392472768630916	2.27752139589696	4.386422074145848	1.249034043591955	True	False	True	False	False	False	0.0	0.0014301523267021073
chr8_144431424_T_C_b38	0.00165402	8.325306029752582	5.6131281063880705	0	0	0	1	0	1	0	0	1	1	0	1	0	1	60.0	0.0	0.5215178669021859	0.0	7.931134224016162	0.0	True	False	True	False	False	False	0.0	0.0014301428049400494
chr8_144431424_T_C_b38	0.00165402	8.325306029752582	5.6131281063880705	0	0	0	1	0	1	0	0	1	1	0	1	0	1	60.0	0.0	0.5215178669021859	0.0	7.931134224016162	0.0	True	False	True	False	False	False	0.0	0.0014301428049400494
chr8_144431424_T_C_b38	0.00165402	8.325306029752582	5.6131281063880705	0	0	0	1	0	1	0	0	1	1	0	1	0	1	60.0	0.0	0.5215178669021859	0.0	7.931134224016162	0.0	True	False	True	False	False	False	0.0	0.0014301428049400494
chr8_144431424_T_C_b38	0.00165402	8.325306029752582	5.6131281063880705	0	0	0	1	0	1	0	0	1	1	0	1	0	1	60.0	0.0	0.5215178669021859	0.0	7.931134224016162	0.0	True	False	True	False	False	False	0.0	0.0014301428049400494
chr8_144431424_T_C_b38	0.00165402	8.325306029752582	5.6131281063880705	0	0	0	1	0	1	0	0	1	1	0	1	0	1	60.0	0.0	0.5215178669021859	0.0	7.931134224016162	0.0	True	False	True	False	False	False	0.0	0.0014301428049400494
chr8_144431424_T_C_b38	0.00165402	8.325306029752582	5.6131281063880705	0	0	0	1	0	1	0	0	1	1	0	1	0	1	60.0	0.0	0.5215178669021859	0.0	7.931134224016162	0.0	True	False	True	False	False	False	0.0	0.0014301428049400494
chr8_144431424_T_C_b38	0.00165402	8.325306029752582	5.6131281063880705	0	0	0	1	0	1	0	0	1	1	0	1	0	1	60.0	0.0	0.5215178669021859	0.0	7.931134224016162	0.0	True	False	True	False	False	False	0.0	0.0014301428049400494
chr5_146147264_C_G_b38	0.00707912	7.735870319952567	7.765569081097317	0	0	0	1	0	0	0	0	0	0	0	1	0	1	40.0	0.003	-8.278111397961606	1.957016644814857	8.836143433221558	0.9236738293185738	True	False	True	False	False	False	0.0	0.0014301371768056016
chr5_146147264_C_G_b38	0.00707912	7.735870319952567	7.765569081097317	0	0	0	1	0	0	0	0	0	0	0	1	0	1	40.0	0.003	-8.278111397961606	1.957016644814857	8.836143433221558	0.9236738293185738	True	False	True	False	False	False	0.0	0.0014301371768056016
chr5_146147264_C_G_b38	0.00707912	7.735870319952567	7.765569081097317	0	0	0	1	0	0	0	0	0	0	0	1	0	1	40.0	0.003	-8.278111397961606	1.957016644814857	8.836143433221558	0.9236738293185738	True	False	True	False	False	False	0.0	0.0014301371768056016
chr5_146147264_C_G_b38	0.00707912	7.735870319952567	7.765569081097317	0	0	0	1	0	0	0	0	0	0	0	1	0	1	40.0	0.003	-8.278111397961606	1.957016644814857	8.836143433221558	0.9236738293185738	True	False	True	False	False	False	0.0	0.0014301371768056016
chr5_146147264_C_G_b38	0.00707912	7.735870319952567	7.765569081097317	0	0	0	1	0	0	0	0	0	0	0	1	0	1	40.0	0.003	-8.278111397961606	1.957016644814857	8.836143433221558	0.9236738293185738	True	False	True	False	False	False	0.0	0.0014301371768056016
chr5_146147264_C_G_b38	0.00707912	7.735870319952567	7.765569081097317	0	0	0	1	0	0	0	0	0	0	0	1	0	1	40.0	0.003	-8.278111397961606	1.957016644814857	8.836143433221558	0.9236738293185738	True	False	True	False	False	False	0.0	0.0014301371768056016
chr5_146147264_C_G_b38	0.00707912	7.735870319952567	7.765569081097317	0	0	0	1	0	0	0	0	0	0	0	1	0	1	40.0	0.003	-8.278111397961606	1.957016644814857	8.836143433221558	0.9236738293185738	True	False	True	False	False	False	0.0	0.0014301371768056016
chr5_146147264_C_G_b38	0.00707912	7.735870319952567	7.765569081097317	0	0	0	1	0	0	0	0	0	0	0	1	0	1	40.0	0.003	-8.278111397961606	1.957016644814857	8.836143433221558	0.9236738293185738	True	False	True	False	False	False	0.0	0.0014301371768056016
chr12_72560914_T_C_b38	0.00117644	7.132497551660044	5.075173815233827	0	0	1	0	0	0	0	0	0	0	0	0	0	0	20.0	0.0	-9.292667891659882	2.152721138502136	-0.9652764889149664	0.0	True	False	True	False	False	False	0.0	0.0014301284680685792
chr18_8621561_C_T_b38	0.00383875	7.8567067930958405	8.124743020385568	0	0	0	0	0	1	0	0	1	1	0	1	1	1	30.0	0.001	-7.91379971232617	0.0	7.091626998224299	0.0	True	False	True	False	False	False	0.0	0.0014301148372636457
chr18_8621561_C_T_b38	0.00383875	7.8567067930958405	8.124743020385568	0	0	0	0	0	1	0	0	1	1	0	1	1	1	30.0	0.001	-7.91379971232617	0.0	7.091626998224299	0.0	True	False	True	False	False	False	0.0	0.0014301148372636457
chr7_77393865_G_C_b38	0.00122742	8.174984532943087	8.044626279767337	0	0	1	0	0	1	0	0	1	1	0	1	0	1	40.0	0.003	-13.36315302174533	0.53918211735553	3.942055500333538	0.0	True	False	True	False	False	False	0.0	0.0014301128424903003
chr17_30862851_A_G_b38	0.00403239	7.791109510610028	6.81783057145415	0	0	1	0	0	0	0	0	0	0	0	1	0	1	40.0	0.025	-16.831801499616883	0.0	2.930618102111474	2.870160788976982	True	False	True	False	False	False	0.0	0.001430110698779317
chr17_30862851_A_G_b38	0.00403239	7.791109510610028	6.81783057145415	0	0	1	0	0	0	0	0	0	0	0	1	0	1	40.0	0.025	-16.831801499616883	0.0	2.930618102111474	2.870160788976982	True	False	True	False	False	False	0.0	0.001430110698779317
chr12_111891224_A_G_b38	0.00887706	7.913155185928068	6.985641817639208	0	0	1	0	0	0	0	0	0	0	0	1	0	1	60.0	0.023	5.034676387179051	0.0	-0.8264814727666163	0.1568052733539389	True	False	True	False	False	False	0.0	0.0014301104712642297
chr12_111891224_A_G_b38	0.00887706	7.913155185928068	6.985641817639208	0	0	1	0	0	0	0	0	0	0	0	1	0	1	60.0	0.023	5.034676387179051	0.0	-0.8264814727666163	0.1568052733539389	True	False	True	False	False	False	0.0	0.0014301104712642297
chr12_111891224_A_G_b38	0.00887706	7.913155185928068	6.985641817639208	0	0	1	0	0	0	0	0	0	0	0	1	0	1	60.0	0.023	5.034676387179051	0.0	-0.8264814727666163	0.1568052733539389	True	False	True	False	False	False	0.0	0.0014301104712642297
chr4_5396729_T_C_b38	0.00147668	7.323830566202317	7.298445101508147	0	0	0	0	0	0	0	0	0	0	0	0	0	0	40.0	0.0	-5.912770613434295	4.9346105620709	2.8624372569192147	0.5371284557406923	True	False	True	False	False	False	0.0	0.001430107825772787
chr4_5396729_T_C_b38	0.00111894	7.323830566202317	7.298445101508147	0	0	0	0	0	0	0	0	0	0	0	0	0	0	40.0	0.0	-5.912770613434295	4.9346105620709	2.8624372569192147	0.5371284557406923	True	False	True	False	False	False	0.0	0.001430107825772787
chr3_130706809_C_T_b38	0.00157638	7.428927194802272	4.9344739331306915	0	0	1	0	0	0	0	0	0	0	0	0	0	1	30.0	0.011	1.8975173903296143	0.0	3.412466144032976	0.0	True	False	True	False	False	False	0.0	0.0014301016884656966
chr3_130706809_C_T_b38	0.00157638	7.428927194802272	4.9344739331306915	0	0	1	0	0	0	0	0	0	0	0	0	0	1	30.0	0.011	1.8975173903296143	0.0	3.412466144032976	0.0	True	False	True	False	False	False	0.0	0.0014301016884656966
chr3_130706809_C_T_b38	0.00157638	7.428927194802272	4.9344739331306915	0	0	1	0	0	0	0	0	0	0	0	0	0	1	30.0	0.011	1.8975173903296143	0.0	3.412466144032976	0.0	True	False	True	False	False	False	0.0	0.0014301016884656966
chr3_130706809_C_T_b38	0.00157638	7.428927194802272	4.9344739331306915	0	0	1	0	0	0	0	0	0	0	0	0	0	1	30.0	0.011	1.8975173903296143	0.0	3.412466144032976	0.0	True	False	True	False	False	False	0.0	0.0014301016884656966
chr3_130706809_C_T_b38	0.00157638	7.428927194802272	4.9344739331306915	0	0	1	0	0	0	0	0	0	0	0	0	0	1	30.0	0.011	1.8975173903296143	0.0	3.412466144032976	0.0	True	False	True	False	False	False	0.0	0.0014301016884656966
chr3_121927794_A_G_b38	0.00784729	8.279443487712665	3.828641396489095	1	0	0	0	0	0	0	0	0	0	0	0	0	1	60.0	0.997	-8.869250344612258	0.1191083757013675	5.912902885462486	1.2589982285215768	False	True	True	False	False	False	0.0	0.0014301015018503142
chr3_121927794_A_G_b38	0.00784729	8.279443487712665	3.828641396489095	1	0	0	0	0	0	0	0	0	0	0	0	0	1	60.0	0.997	-8.869250344612258	0.1191083757013675	5.912902885462486	1.2589982285215768	False	True	True	False	False	False	0.0	0.0014301015018503142
chr3_121927794_A_G_b38	0.00784729	8.279443487712665	3.828641396489095	1	0	0	0	0	0	0	0	0	0	0	0	0	1	60.0	0.997	-8.869250344612258	0.1191083757013675	5.912902885462486	1.2589982285215768	False	True	True	False	False	False	0.0	0.0014301015018503142
chr3_121927794_A_G_b38	0.00656063	8.279443487712665	3.828641396489095	1	0	0	0	0	0	0	0	0	0	0	0	0	1	60.0	0.997	-8.869250344612258	0.1191083757013675	5.912902885462486	1.2589982285215768	False	True	True	False	False	False	0.0	0.0014301015018503142
chr3_121927794_A_G_b38	0.00656063	8.279443487712665	3.828641396489095	1	0	0	0	0	0	0	0	0	0	0	0	0	1	60.0	0.997	-8.869250344612258	0.1191083757013675	5.912902885462486	1.2589982285215768	False	True	True	False	False	False	0.0	0.0014301015018503142
chr3_121927794_A_G_b38	0.00784729	8.279443487712665	3.828641396489095	1	0	0	0	0	0	0	0	0	0	0	0	0	1	60.0	0.997	-8.869250344612258	0.1191083757013675	5.912902885462486	1.2589982285215768	False	True	True	False	False	False	0.0	0.0014301015018503142
chr3_121927794_A_G_b38	0.00784729	8.279443487712665	3.828641396489095	1	0	0	0	0	0	0	0	0	0	0	0	0	1	60.0	0.997	-8.869250344612258	0.1191083757013675	5.912902885462486	1.2589982285215768	False	True	True	False	False	False	0.0	0.0014301015018503142
chr3_121927794_A_G_b38	0.00656063	8.279443487712665	3.828641396489095	1	0	0	0	0	0	0	0	0	0	0	0	0	1	60.0	0.997	-8.869250344612258	0.1191083757013675	5.912902885462486	1.2589982285215768	False	True	True	False	False	False	0.0	0.0014301015018503142
chr3_121927794_A_G_b38	0.00784729	8.279443487712665	3.828641396489095	1	0	0	0	0	0	0	0	0	0	0	0	0	1	60.0	0.997	-8.869250344612258	0.1191083757013675	5.912902885462486	1.2589982285215768	False	True	True	False	False	False	0.0	0.0014301015018503142
chr3_121927794_A_G_b38	0.00784729	8.279443487712665	3.828641396489095	1	0	0	0	0	0	0	0	0	0	0	0	0	1	60.0	0.997	-8.869250344612258	0.1191083757013675	5.912902885462486	1.2589982285215768	False	True	True	False	False	False	0.0	0.0014301015018503142
chr3_121927794_A_G_b38	0.00656063	8.279443487712665	3.828641396489095	1	0	0	0	0	0	0	0	0	0	0	0	0	1	60.0	0.997	-8.869250344612258	0.1191083757013675	5.912902885462486	1.2589982285215768	False	True	True	False	False	False	0.0	0.0014301015018503142
chr3_121927794_A_G_b38	0.00656063	8.279443487712665	3.828641396489095	1	0	0	0	0	0	0	0	0	0	0	0	0	1	60.0	0.997	-8.869250344612258	0.1191083757013675	5.912902885462486	1.2589982285215768	False	True	True	False	False	False	0.0	0.0014301015018503142
chr3_121927794_A_G_b38	0.00784729	8.279443487712665	3.828641396489095	1	0	0	0	0	0	0	0	0	0	0	0	0	1	60.0	0.997	-8.869250344612258	0.1191083757013675	5.912902885462486	1.2589982285215768	False	True	True	False	False	False	0.0	0.0014301015018503142
chr3_121927794_A_G_b38	0.00656063	8.279443487712665	3.828641396489095	1	0	0	0	0	0	0	0	0	0	0	0	0	1	60.0	0.997	-8.869250344612258	0.1191083757013675	5.912902885462486	1.2589982285215768	False	True	True	False	False	False	0.0	0.0014301015018503142
chr3_121927794_A_G_b38	0.00656063	8.279443487712665	3.828641396489095	1	0	0	0	0	0	0	0	0	0	0	0	0	1	60.0	0.997	-8.869250344612258	0.1191083757013675	5.912902885462486	1.2589982285215768	False	True	True	False	False	False	0.0	0.0014301015018503142
chr3_121927794_A_G_b38	0.00656063	8.279443487712665	3.828641396489095	1	0	0	0	0	0	0	0	0	0	0	0	0	1	60.0	0.997	-8.869250344612258	0.1191083757013675	5.912902885462486	1.2589982285215768	False	True	True	False	False	False	0.0	0.0014301015018503142
chr3_121927794_A_G_b38	0.00656063	8.279443487712665	3.828641396489095	1	0	0	0	0	0	0	0	0	0	0	0	0	1	60.0	0.997	-8.869250344612258	0.1191083757013675	5.912902885462486	1.2589982285215768	False	True	True	False	False	False	0.0	0.0014301015018503142
chr3_121927794_A_G_b38	0.00784729	8.279443487712665	3.828641396489095	1	0	0	0	0	0	0	0	0	0	0	0	0	1	60.0	0.997	-8.869250344612258	0.1191083757013675	5.912902885462486	1.2589982285215768	False	True	True	False	False	False	0.0	0.0014301015018503142
chr10_45408239_C_T_b38	0.00137546	8.282230063296685	8.281470857895167	0	0	0	0	0	1	0	0	1	0	0	1	0	1	60.0	0.065	-7.63330369931032	0.1212462551527897	1.3938753043915426	0.3098489977032557	True	False	True	False	False	False	0.0	0.0014300992077160837
chr12_32627562_T_C_b38	0.0230362	7.8582541821860294	7.486613313139955	0	0	1	1	0	0	0	0	0	0	0	1	0	1	40.0	0.043	-3.4844555998469366	0.060828200406811	5.265548141557247	0.0	True	False	True	False	False	False	0.0	0.0014300984257622
chr12_32627562_T_C_b38	0.00430051	7.8582541821860294	7.486613313139955	0	0	1	1	0	0	0	0	0	0	0	1	0	1	40.0	0.043	-3.4844555998469366	0.060828200406811	5.265548141557247	0.0	True	False	True	False	False	False	0.0	0.0014300984257622
chr12_32627562_T_C_b38	0.00430051	7.8582541821860294	7.486613313139955	0	0	1	1	0	0	0	0	0	0	0	1	0	1	40.0	0.043	-3.4844555998469366	0.060828200406811	5.265548141557247	0.0	True	False	True	False	False	False	0.0	0.0014300984257622
chr12_32627562_T_C_b38	0.0140654	7.8582541821860294	7.486613313139955	0	0	1	1	0	0	0	0	0	0	0	1	0	1	40.0	0.043	-3.4844555998469366	0.060828200406811	5.265548141557247	0.0	True	False	True	False	False	False	0.0	0.0014300984257622
chr12_32627562_T_C_b38	0.00430051	7.8582541821860294	7.486613313139955	0	0	1	1	0	0	0	0	0	0	0	1	0	1	40.0	0.043	-3.4844555998469366	0.060828200406811	5.265548141557247	0.0	True	False	True	False	False	False	0.0	0.0014300984257622
chr12_32627562_T_C_b38	0.0140654	7.8582541821860294	7.486613313139955	0	0	1	1	0	0	0	0	0	0	0	1	0	1	40.0	0.043	-3.4844555998469366	0.060828200406811	5.265548141557247	0.0	True	False	True	False	False	False	0.0	0.0014300984257622
chr12_32627562_T_C_b38	0.0140654	7.8582541821860294	7.486613313139955	0	0	1	1	0	0	0	0	0	0	0	1	0	1	40.0	0.043	-3.4844555998469366	0.060828200406811	5.265548141557247	0.0	True	False	True	False	False	False	0.0	0.0014300984257622
chr12_32627562_T_C_b38	0.0230362	7.8582541821860294	7.486613313139955	0	0	1	1	0	0	0	0	0	0	0	1	0	1	40.0	0.043	-3.4844555998469366	0.060828200406811	5.265548141557247	0.0	True	False	True	False	False	False	0.0	0.0014300984257622
chr12_32627562_T_C_b38	0.0230362	7.8582541821860294	7.486613313139955	0	0	1	1	0	0	0	0	0	0	0	1	0	1	40.0	0.043	-3.4844555998469366	0.060828200406811	5.265548141557247	0.0	True	False	True	False	False	False	0.0	0.0014300984257622
chr2_191074773_A_T_b38	0.00169776	7.347943823148687	7.1316985104669115	0	0	1	1	0	0	0	0	0	0	0	0	0	0	20.0	0.001	3.010702838029158	0.0	8.749205700385708	0.0	True	False	True	False	False	False	0.0	0.0014300974328614689
chr14_90896096_T_G_b38	0.00250774	7.322510433997394	7.322510433997394	0	0	0	0	0	0	0	0	0	0	0	0	0	1	30.0	0.0	-7.316395716508132	3.260074274112493	6.837037149802882	0.3112807506694537	True	False	True	False	False	False	0.0	0.0014300871309991788
chr14_90896096_T_G_b38	0.00250774	7.322510433997394	7.322510433997394	0	0	0	0	0	0	0	0	0	0	0	0	0	1	30.0	0.0	-7.316395716508132	3.260074274112493	6.837037149802882	0.3112807506694537	True	False	True	False	False	False	0.0	0.0014300871309991788
chr5_35667995_T_A_b38	0.0249443	6.602587892189336	6.602587892189336	0	0	0	0	0	0	0	0	0	0	0	0	0	0	0.0	0.0	-8.384051909157606	4.921063691412988	-3.2422180720615046	0.0	True	False	True	False	False	False	0.0	0.0014300771989496368
chr5_35667995_T_A_b38	0.0103461	6.602587892189336	6.602587892189336	0	0	0	0	0	0	0	0	0	0	0	0	0	0	0.0	0.0	-8.384051909157606	4.921063691412988	-3.2422180720615046	0.0	True	False	True	False	False	False	0.0	0.0014300771989496368
chr2_70163029_G_A_b38	0.00669066	7.6324011266014535	7.631916513071252	0	0	1	0	0	0	0	0	0	0	0	1	0	1	40.0	0.009	2.48533662742512	0.0	1.5600401846322145	0.2065317422251456	True	False	True	False	False	False	0.0	0.0014300771444845063
chr5_168497169_T_G_b38	0.00815286	7.8709295967551425	5.0689042022202315	1	1	0	1	0	0	0	0	0	0	0	0	0	1	20.0	0.015	-2.93175987639715	10.869653154357456	-1.7478036267705264	0.0	False	True	True	False	False	False	0.0	0.0014300750147687093
chr5_168497169_T_G_b38	0.00815286	7.8709295967551425	5.0689042022202315	1	1	0	1	0	0	0	0	0	0	0	0	0	1	20.0	0.015	-2.93175987639715	10.869653154357456	-1.7478036267705264	0.0	False	True	True	False	False	False	0.0	0.0014300750147687093
chr5_168497169_T_G_b38	0.00815286	7.8709295967551425	5.0689042022202315	1	1	0	1	0	0	0	0	0	0	0	0	0	1	20.0	0.015	-2.93175987639715	10.869653154357456	-1.7478036267705264	0.0	False	True	True	False	False	False	0.0	0.0014300750147687093
chr8_2056637_G_A_b38	0.00196822	7.042286171939743	6.566672429803241	0	0	1	1	0	0	0	0	0	0	0	1	0	0	20.0	0.002	-8.576106539211834	14.373131558369376	4.984950037810286	0.0	True	False	True	False	False	False	0.0	0.0014300724845886159
chr19_18135003_T_C_b38	0.00453262	8.414052432496725	3.091042453358316	0	0	0	1	0	1	0	0	1	1	0	1	0	1	70.0	0.0	1.1467416806802535	1.4735849630944855	-1.1261760684572335	0.09929196059775358	True	False	True	False	False	False	0.0	0.001430058899569686
chr19_18135003_T_C_b38	0.00213924	8.414052432496725	3.091042453358316	0	0	0	1	0	1	0	0	1	1	0	1	0	1	70.0	0.0	1.1467416806802535	1.4735849630944855	-1.1261760684572335	0.09929196059775358	True	False	True	False	False	False	0.0	0.001430058899569686
chr19_18135003_T_C_b38	0.00213924	8.414052432496725	3.091042453358316	0	0	0	1	0	1	0	0	1	1	0	1	0	1	70.0	0.0	1.1467416806802535	1.4735849630944855	-1.1261760684572335	0.09929196059775358	True	False	True	False	False	False	0.0	0.001430058899569686
chr19_18135003_T_C_b38	0.00453262	8.414052432496725	3.091042453358316	0	0	0	1	0	1	0	0	1	1	0	1	0	1	70.0	0.0	1.1467416806802535	1.4735849630944855	-1.1261760684572335	0.09929196059775358	True	False	True	False	False	False	0.0	0.001430058899569686
chr19_18135003_T_C_b38	0.00453262	8.414052432496725	3.091042453358316	0	0	0	1	0	1	0	0	1	1	0	1	0	1	70.0	0.0	1.1467416806802535	1.4735849630944855	-1.1261760684572335	0.09929196059775358	True	False	True	False	False	False	0.0	0.001430058899569686
chr19_18135003_T_C_b38	0.00453262	8.414052432496725	3.091042453358316	0	0	0	1	0	1	0	0	1	1	0	1	0	1	70.0	0.0	1.1467416806802535	1.4735849630944855	-1.1261760684572335	0.09929196059775358	True	False	True	False	False	False	0.0	0.001430058899569686
chr19_18135003_T_C_b38	0.0201181	8.414052432496725	3.091042453358316	0	0	0	1	0	1	0	0	1	1	0	1	0	1	70.0	0.0	1.1467416806802535	1.4735849630944855	-1.1261760684572335	0.09929196059775358	True	False	True	False	False	False	0.0	0.001430058899569686
chr19_18135003_T_C_b38	0.0201181	8.414052432496725	3.091042453358316	0	0	0	1	0	1	0	0	1	1	0	1	0	1	70.0	0.0	1.1467416806802535	1.4735849630944855	-1.1261760684572335	0.09929196059775358	True	False	True	False	False	False	0.0	0.001430058899569686
chr19_18135003_T_C_b38	0.0201181	8.414052432496725	3.091042453358316	0	0	0	1	0	1	0	0	1	1	0	1	0	1	70.0	0.0	1.1467416806802535	1.4735849630944855	-1.1261760684572335	0.09929196059775358	True	False	True	False	False	False	0.0	0.001430058899569686
chr19_18135003_T_C_b38	0.00213924	8.414052432496725	3.091042453358316	0	0	0	1	0	1	0	0	1	1	0	1	0	1	70.0	0.0	1.1467416806802535	1.4735849630944855	-1.1261760684572335	0.09929196059775358	True	False	True	False	False	False	0.0	0.001430058899569686
chr19_18135003_T_C_b38	0.00213924	8.414052432496725	3.091042453358316	0	0	0	1	0	1	0	0	1	1	0	1	0	1	70.0	0.0	1.1467416806802535	1.4735849630944855	-1.1261760684572335	0.09929196059775358	True	False	True	False	False	False	0.0	0.001430058899569686
chr19_18135003_T_C_b38	0.0201181	8.414052432496725	3.091042453358316	0	0	0	1	0	1	0	0	1	1	0	1	0	1	70.0	0.0	1.1467416806802535	1.4735849630944855	-1.1261760684572335	0.09929196059775358	True	False	True	False	False	False	0.0	0.001430058899569686
chr19_18135003_T_C_b38	0.00453262	8.414052432496725	3.091042453358316	0	0	0	1	0	1	0	0	1	1	0	1	0	1	70.0	0.0	1.1467416806802535	1.4735849630944855	-1.1261760684572335	0.09929196059775358	True	False	True	False	False	False	0.0	0.001430058899569686
chr19_18135003_T_C_b38	0.00213924	8.414052432496725	3.091042453358316	0	0	0	1	0	1	0	0	1	1	0	1	0	1	70.0	0.0	1.1467416806802535	1.4735849630944855	-1.1261760684572335	0.09929196059775358	True	False	True	False	False	False	0.0	0.001430058899569686
chr19_18135003_T_C_b38	0.0201181	8.414052432496725	3.091042453358316	0	0	0	1	0	1	0	0	1	1	0	1	0	1	70.0	0.0	1.1467416806802535	1.4735849630944855	-1.1261760684572335	0.09929196059775358	True	False	True	False	False	False	0.0	0.001430058899569686
chr13_112557004_T_G_b38	0.00427785	7.658227526161352	6.660575149839686	0	0	0	0	0	0	0	0	0	0	0	0	0	1	50.0	0.0	-4.018826175635935	0.0	2.605281262719174	1.4478596222904156	True	False	True	False	False	False	0.0	0.0014300500857114548
chr13_112557004_T_G_b38	0.00427785	7.658227526161352	6.660575149839686	0	0	0	0	0	0	0	0	0	0	0	0	0	1	50.0	0.0	-4.018826175635935	0.0	2.605281262719174	1.4478596222904156	True	False	True	False	False	False	0.0	0.0014300500857114548
chr13_112557004_T_G_b38	0.00427785	7.658227526161352	6.660575149839686	0	0	0	0	0	0	0	0	0	0	0	0	0	1	50.0	0.0	-4.018826175635935	0.0	2.605281262719174	1.4478596222904156	True	False	True	False	False	False	0.0	0.0014300500857114548
chr13_112557004_T_G_b38	0.00427785	7.658227526161352	6.660575149839686	0	0	0	0	0	0	0	0	0	0	0	0	0	1	50.0	0.0	-4.018826175635935	0.0	2.605281262719174	1.4478596222904156	True	False	True	False	False	False	0.0	0.0014300500857114548
chr3_39988702_C_T_b38	0.00870724	7.67368812926773	9.82211479407039	0	0	0	1	0	0	0	0	0	0	0	0	0	1	40.0	0.12	-6.654437016282273	1.1885355650749387	2.2493360191926683	0.5001981920479892	True	False	True	False	False	False		0.0014300462645173925
chr6_24506313_T_G_b38	0.00221512	8.004365564979574	7.192182058713246	0	0	0	0	0	1	0	0	1	0	0	0	0	1	60.0	0.001	-4.613802868189972	4.692275218525599	6.14934720331761	0.0	True	False	True	False	False	False	0.0	0.0014300397304274587
chr6_24506313_T_G_b38	0.00221512	8.004365564979574	7.192182058713246	0	0	0	0	0	1	0	0	1	0	0	0	0	1	60.0	0.001	-4.613802868189972	4.692275218525599	6.14934720331761	0.0	True	False	True	False	False	False	0.0	0.0014300397304274587
chr6_24506313_T_G_b38	0.00221512	8.004365564979574	7.192182058713246	0	0	0	0	0	1	0	0	1	0	0	0	0	1	60.0	0.001	-4.613802868189972	4.692275218525599	6.14934720331761	0.0	True	False	True	False	False	False	0.0	0.0014300397304274587
chr2_27310248_A_C_b38	0.00306608	8.334711621820917	5.5909869805108565	0	0	0	1	0	0	0	0	0	0	1	0	0	1	60.0	0.07	6.5189300237423895	0.0	-4.664441394175974	0.0	True	False	True	False	False	False	0.0	0.001430037666785714
chr2_27310248_A_C_b38	0.00306608	8.334711621820917	5.5909869805108565	0	0	0	1	0	0	0	0	0	0	1	0	0	1	60.0	0.07	6.5189300237423895	0.0	-4.664441394175974	0.0	True	False	True	False	False	False	0.0	0.001430037666785714
chr2_27310248_A_C_b38	0.00306608	8.334711621820917	5.5909869805108565	0	0	0	1	0	0	0	0	0	0	1	0	0	1	60.0	0.07	6.5189300237423895	0.0	-4.664441394175974	0.0	True	False	True	False	False	False	0.0	0.001430037666785714
chr2_27310248_A_C_b38	0.00306608	8.334711621820917	5.5909869805108565	0	0	0	1	0	0	0	0	0	0	1	0	0	1	60.0	0.07	6.5189300237423895	0.0	-4.664441394175974	0.0	True	False	True	False	False	False	0.0	0.001430037666785714
chr2_27310248_A_C_b38	0.00306608	8.334711621820917	5.5909869805108565	0	0	0	1	0	0	0	0	0	0	1	0	0	1	60.0	0.07	6.5189300237423895	0.0	-4.664441394175974	0.0	True	False	True	False	False	False	0.0	0.001430037666785714
chr15_28888149_T_C_b38	0.040465	7.534762657037537	7.534762657037537	0	0	0	0	0	1	0	0	1	1	0	1	0	0	20.0	0.0	3.451248627992058	0.0	1.9679946290086288	0.0	True	False	True	False	False	False	0.0	0.001430036123131635
chr15_28888149_T_C_b38	0.00819322	7.534762657037537	7.534762657037537	0	0	0	0	0	1	0	0	1	1	0	1	0	0	20.0	0.0	3.451248627992058	0.0	1.9679946290086288	0.0	True	False	True	False	False	False	0.0	0.001430036123131635
chr15_28888149_T_C_b38	0.040465	7.534762657037537	7.534762657037537	0	0	0	0	0	1	0	0	1	1	0	1	0	0	20.0	0.0	3.451248627992058	0.0	1.9679946290086288	0.0	True	False	True	False	False	False	0.0	0.001430036123131635
chr15_28888149_T_C_b38	0.00819322	7.534762657037537	7.534762657037537	0	0	0	0	0	1	0	0	1	1	0	1	0	0	20.0	0.0	3.451248627992058	0.0	1.9679946290086288	0.0	True	False	True	False	False	False	0.0	0.001430036123131635
chr9_99931789_C_T_b38	0.00573832	8.010359588919783	7.8713112033234065	0	0	0	1	0	1	0	0	1	1	0	1	0	1	30.0	0.001	-19.32134365365387	1.1240210134187976	2.779459183406772	0.0	True	False	True	False	False	False	0.0	0.001430025718786403
chr9_99931789_C_T_b38	0.00573832	8.010359588919783	7.8713112033234065	0	0	0	1	0	1	0	0	1	1	0	1	0	1	30.0	0.001	-19.32134365365387	1.1240210134187976	2.779459183406772	0.0	True	False	True	False	False	False	0.0	0.001430025718786403
chr9_99931789_C_T_b38	0.00712212	8.010359588919783	7.8713112033234065	0	0	0	1	0	1	0	0	1	1	0	1	0	1	30.0	0.001	-19.32134365365387	1.1240210134187976	2.779459183406772	0.0	True	False	True	False	False	False	0.0	0.001430025718786403
chr9_99931789_C_T_b38	0.00712212	8.010359588919783	7.8713112033234065	0	0	0	1	0	1	0	0	1	1	0	1	0	1	30.0	0.001	-19.32134365365387	1.1240210134187976	2.779459183406772	0.0	True	False	True	False	False	False	0.0	0.001430025718786403
chr9_99931789_C_T_b38	0.0105547	8.010359588919783	7.8713112033234065	0	0	0	1	0	1	0	0	1	1	0	1	0	1	30.0	0.001	-19.32134365365387	1.1240210134187976	2.779459183406772	0.0	True	False	True	False	False	False	0.0	0.001430025718786403
chr9_99931789_C_T_b38	0.00573832	8.010359588919783	7.8713112033234065	0	0	0	1	0	1	0	0	1	1	0	1	0	1	30.0	0.001	-19.32134365365387	1.1240210134187976	2.779459183406772	0.0	True	False	True	False	False	False	0.0	0.001430025718786403
chr9_99931789_C_T_b38	0.00573832	8.010359588919783	7.8713112033234065	0	0	0	1	0	1	0	0	1	1	0	1	0	1	30.0	0.001	-19.32134365365387	1.1240210134187976	2.779459183406772	0.0	True	False	True	False	False	False	0.0	0.001430025718786403
chr9_99931789_C_T_b38	0.0105547	8.010359588919783	7.8713112033234065	0	0	0	1	0	1	0	0	1	1	0	1	0	1	30.0	0.001	-19.32134365365387	1.1240210134187976	2.779459183406772	0.0	True	False	True	False	False	False	0.0	0.001430025718786403
chr9_99931789_C_T_b38	0.0105547	8.010359588919783	7.8713112033234065	0	0	0	1	0	1	0	0	1	1	0	1	0	1	30.0	0.001	-19.32134365365387	1.1240210134187976	2.779459183406772	0.0	True	False	True	False	False	False	0.0	0.001430025718786403
chr9_99931789_C_T_b38	0.00712212	8.010359588919783	7.8713112033234065	0	0	0	1	0	1	0	0	1	1	0	1	0	1	30.0	0.001	-19.32134365365387	1.1240210134187976	2.779459183406772	0.0	True	False	True	False	False	False	0.0	0.001430025718786403
chr9_99931789_C_T_b38	0.00712212	8.010359588919783	7.8713112033234065	0	0	0	1	0	1	0	0	1	1	0	1	0	1	30.0	0.001	-19.32134365365387	1.1240210134187976	2.779459183406772	0.0	True	False	True	False	False	False	0.0	0.001430025718786403
chr9_99931789_C_T_b38	0.0105547	8.010359588919783	7.8713112033234065	0	0	0	1	0	1	0	0	1	1	0	1	0	1	30.0	0.001	-19.32134365365387	1.1240210134187976	2.779459183406772	0.0	True	False	True	False	False	False	0.0	0.001430025718786403
chr15_73943506_G_A_b38	0.00625731	8.220941168281389	6.300785794663244	0	0	1	1	0	1	0	0	1	0	0	1	0	0	60.0	0.001	-5.543916338520097	0.0	-1.6887805197763155	0.0	True	False	True	False	False	False	0.0	0.001430023421999209
chr15_73943506_G_A_b38	0.00625731	8.220941168281389	6.300785794663244	0	0	1	1	0	1	0	0	1	0	0	1	0	0	60.0	0.001	-5.543916338520097	0.0	-1.6887805197763155	0.0	True	False	True	False	False	False	0.0	0.001430023421999209
chr17_59349935_G_A_b38	0.00117118	8.18646442942209	8.09559870137819	0	0	0	0	0	1	0	0	1	0	0	1	0	1	60.0	0.002	1.9495734302166796	5.179868532013655	8.413084362587078	0.0	True	False	True	False	False	False		0.0014300119770265514
chr2_207756918_G_A_b38	0.00400937	8.11102783819368	6.61338421837956	0	0	1	0	0	0	0	0	0	0	0	1	0	1	60.0	0.02	2.029697510068901	11.93224492586246	-2.060801087243391	0.10141209799353135	True	False	True	False	False	False		0.0014300106186100677
chr15_36712352_A_G_b38	0.00590806	7.779885115070522	7.779885115070522	0	0	0	0	0	0	0	0	0	0	0	0	0	1	60.0	0.002	0.2774092315761685	0.0	2.4244751737039607	0.0	True	False	True	False	False	False	0.0	0.0014300079780726236
chr16_30655979_C_G_b38	0.0022514	8.385716828627851	3.4657359027997265	0	0	1	0	0	1	0	0	1	1	0	1	0	1	60.0	0.0	-4.855394986550157	1.884453541983812	-1.1924233233527983	0.0	True	False	True	False	False	False	0.0	0.001430006440223533
chr16_30655979_C_G_b38	0.0022514	8.385716828627851	3.4657359027997265	0	0	1	0	0	1	0	0	1	1	0	1	0	1	60.0	0.0	-4.855394986550157	1.884453541983812	-1.1924233233527983	0.0	True	False	True	False	False	False	0.0	0.001430006440223533
chr16_30655979_C_G_b38	0.0022514	8.385716828627851	3.4657359027997265	0	0	1	0	0	1	0	0	1	1	0	1	0	1	60.0	0.0	-4.855394986550157	1.884453541983812	-1.1924233233527983	0.0	True	False	True	False	False	False	0.0	0.001430006440223533
chr16_30655979_C_G_b38	0.0022514	8.385716828627851	3.4657359027997265	0	0	1	0	0	1	0	0	1	1	0	1	0	1	60.0	0.0	-4.855394986550157	1.884453541983812	-1.1924233233527983	0.0	True	False	True	False	False	False	0.0	0.001430006440223533
chr10_58286466_A_G_b38	0.0192574	6.999422467507961	6.9985096422506015	0	0	0	0	0	0	0	0	0	0	0	0	0	1	20.0	0.005	-3.738281538815336	17.819538667887812	-0.7155053723987237	0.0	True	False	True	False	False	False	0.0	0.001430002548967432
chr10_58286466_A_G_b38	0.00944702	6.999422467507961	6.9985096422506015	0	0	0	0	0	0	0	0	0	0	0	0	0	1	20.0	0.005	-3.738281538815336	17.819538667887812	-0.7155053723987237	0.0	True	False	True	False	False	False	0.0	0.001430002548967432
chr1_8018509_T_C_b38	0.00125647	8.011355109161286	7.943782692458625	0	0	1	0	0	1	0	1	1	1	0	1	0	0	30.0	0.0	-6.967376780318322	3.4772565057643803	-1.3740984560183378	0.06676395088140197	True	False	True	False	False	False	0.0	0.001429998141399098
chr1_8018509_T_C_b38	0.00125647	8.011355109161286	7.943782692458625	0	0	1	0	0	1	0	1	1	1	0	1	0	0	30.0	0.0	-6.967376780318322	3.4772565057643803	-1.3740984560183378	0.06676395088140197	True	False	True	False	False	False	0.0	0.001429998141399098
chr1_8018509_T_C_b38	0.00125647	8.011355109161286	7.943782692458625	0	0	1	0	0	1	0	1	1	1	0	1	0	0	30.0	0.0	-6.967376780318322	3.4772565057643803	-1.3740984560183378	0.06676395088140197	True	False	True	False	False	False	0.0	0.001429998141399098
chr2_102171949_G_A_b38	0.0504066	7.930925372483388	3.4657359027997265	0	1	0	1	0	0	0	1	0	0	0	1	0	1	40.0	0.001	-5.775974006432823	0.545929331975481	4.740318725039842	0.0	True	False	True	False	False	False	0.0	0.0014299945563477658
chr2_102171949_G_A_b38	0.0504066	7.930925372483388	3.4657359027997265	0	1	0	1	0	0	0	1	0	0	0	1	0	1	40.0	0.001	-5.775974006432823	0.545929331975481	4.740318725039842	0.0	True	False	True	False	False	False	0.0	0.0014299945563477658
chr2_102171949_G_A_b38	0.0504066	7.930925372483388	3.4657359027997265	0	1	0	1	0	0	0	1	0	0	0	1	0	1	40.0	0.001	-5.775974006432823	0.545929331975481	4.740318725039842	0.0	True	False	True	False	False	False	0.0	0.0014299945563477658
chr1_64162229_G_A_b38	0.00128953	8.018954683155718	8.018954683155718	0	0	0	0	0	1	0	0	1	1	0	1	0	1	40.0	0.001	-2.459103436563823	1.018796510610982	5.067517586240719	1.1283224378441545	True	False	True	False	False	False	0.0	0.0014299918156113966
chr5_56881916_G_A_b38	0.00278104	8.330381569349418	5.8522024797744745	1	0	1	0	0	1	0	0	1	0	0	1	0	1	40.0	0.936	-8.49339395877783	0.933638316267432	2.7142283797604705	3.863925192690843	False	True	True	False	False	False	0.0	0.0014299897634315677
chr5_56881916_G_A_b38	0.00278104	8.330381569349418	5.8522024797744745	1	0	1	0	0	1	0	0	1	0	0	1	0	1	40.0	0.936	-8.49339395877783	0.933638316267432	2.7142283797604705	3.863925192690843	False	True	True	False	False	False	0.0	0.0014299897634315677
chr5_41810185_G_A_b38	0.00223577	7.91862865334224	7.91862865334224	0	0	0	0	1	1	0	0	1	0	0	1	0	0	60.0	0.0	-9.624934520910344	1.188916901987957	6.811672965390699	0.0	True	False	True	False	False	False	0.0	0.0014299894247722146
chr5_41810185_G_A_b38	0.00135147	7.91862865334224	7.91862865334224	0	0	0	0	1	1	0	0	1	0	0	1	0	0	60.0	0.0	-9.624934520910344	1.188916901987957	6.811672965390699	0.0	True	False	True	False	False	False	0.0	0.0014299894247722146
chr17_31978593_G_T_b38	0.0099739	7.590852123688581	7.590852123688581	0	0	0	1	0	0	0	0	0	0	0	0	0	1	40.0	0.0	-2.7397490528721185	0.0	-2.4864580947063786	1.6958141901840165	True	False	True	False	False	False	0.0	0.001429984583145644
chr17_31978593_G_T_b38	0.0217612	7.590852123688581	7.590852123688581	0	0	0	1	0	0	0	0	0	0	0	0	0	1	40.0	0.0	-2.7397490528721185	0.0	-2.4864580947063786	1.6958141901840165	True	False	True	False	False	False	0.0	0.001429984583145644
chr8_108251011_A_G_b38	0.00250368	7.782807262839695	7.700747794511798	0	0	0	0	0	0	0	0	0	0	0	0	0	0	60.0	0.002	5.519266573811233	5.031836835738398	0.6139000653636941	0.26550915694317473	True	False	True	False	False	False	0.0	0.0014299726999469128
chr8_108251011_A_G_b38	0.00134834	7.782807262839695	7.700747794511798	0	0	0	0	0	0	0	0	0	0	0	0	0	0	60.0	0.002	5.519266573811233	5.031836835738398	0.6139000653636941	0.26550915694317473	True	False	True	False	False	False	0.0	0.0014299726999469128
chr5_175514347_C_G_b38	0.0137599	7.748028524432376	6.413458957167357	0	0	1	0	0	1	0	0	1	0	0	1	0	1	30.0	0.0	-5.024851303406964	0.0	2.81847132956802	0.0	True	False	True	False	False	False	0.0	0.0014299719496830726
chr5_175514347_C_G_b38	0.00118607	7.748028524432376	6.413458957167357	0	0	1	0	0	1	0	0	1	0	0	1	0	1	30.0	0.0	-5.024851303406964	0.0	2.81847132956802	0.0	True	False	True	False	False	False	0.0	0.0014299719496830726
chr5_175514347_C_G_b38	0.00118607	7.748028524432376	6.413458957167357	0	0	1	0	0	1	0	0	1	0	0	1	0	1	30.0	0.0	-5.024851303406964	0.0	2.81847132956802	0.0	True	False	True	False	False	False	0.0	0.0014299719496830726
chr5_175514347_C_G_b38	0.00118607	7.748028524432376	6.413458957167357	0	0	1	0	0	1	0	0	1	0	0	1	0	1	30.0	0.0	-5.024851303406964	0.0	2.81847132956802	0.0	True	False	True	False	False	False	0.0	0.0014299719496830726
chr5_175514347_C_G_b38	0.0137599	7.748028524432376	6.413458957167357	0	0	1	0	0	1	0	0	1	0	0	1	0	1	30.0	0.0	-5.024851303406964	0.0	2.81847132956802	0.0	True	False	True	False	False	False	0.0	0.0014299719496830726
chr5_175514347_C_G_b38	0.0137599	7.748028524432376	6.413458957167357	0	0	1	0	0	1	0	0	1	0	0	1	0	1	30.0	0.0	-5.024851303406964	0.0	2.81847132956802	0.0	True	False	True	False	False	False	0.0	0.0014299719496830726
chr5_175514347_C_G_b38	0.0137599	7.748028524432376	6.413458957167357	0	0	1	0	0	1	0	0	1	0	0	1	0	1	30.0	0.0	-5.024851303406964	0.0	2.81847132956802	0.0	True	False	True	False	False	False	0.0	0.0014299719496830726
chr5_175514347_C_G_b38	0.00118607	7.748028524432376	6.413458957167357	0	0	1	0	0	1	0	0	1	0	0	1	0	1	30.0	0.0	-5.024851303406964	0.0	2.81847132956802	0.0	True	False	True	False	False	False	0.0	0.0014299719496830726
chr11_72694405_C_T_b38	0.00210701	8.08487062913819	6.354370040797351	0	0	1	0	0	0	0	0	0	1	0	1	0	1	60.0	0.0	2.50048304075927	0.0	-7.880392511545217	0.0	True	False	True	False	False	False	0.0	0.0014299677817588778
chr11_72694405_C_T_b38	0.00210701	8.08487062913819	6.354370040797351	0	0	1	0	0	0	0	0	0	1	0	1	0	1	60.0	0.0	2.50048304075927	0.0	-7.880392511545217	0.0	True	False	True	False	False	False	0.0	0.0014299677817588778
chr11_72694405_C_T_b38	0.00210701	8.08487062913819	6.354370040797351	0	0	1	0	0	0	0	0	0	1	0	1	0	1	60.0	0.0	2.50048304075927	0.0	-7.880392511545217	0.0	True	False	True	False	False	False	0.0	0.0014299677817588778
chr11_72694405_C_T_b38	0.00210701	8.08487062913819	6.354370040797351	0	0	1	0	0	0	0	0	0	1	0	1	0	1	60.0	0.0	2.50048304075927	0.0	-7.880392511545217	0.0	True	False	True	False	False	False	0.0	0.0014299677817588778
chr11_72694405_C_T_b38	0.00210701	8.08487062913819	6.354370040797351	0	0	1	0	0	0	0	0	0	1	0	1	0	1	60.0	0.0	2.50048304075927	0.0	-7.880392511545217	0.0	True	False	True	False	False	False	0.0	0.0014299677817588778
chr11_72694405_C_T_b38	0.00210701	8.08487062913819	6.354370040797351	0	0	1	0	0	0	0	0	0	1	0	1	0	1	60.0	0.0	2.50048304075927	0.0	-7.880392511545217	0.0	True	False	True	False	False	False	0.0	0.0014299677817588778
chr4_88665040_C_A_b38	0.00418619	7.803435056952168	6.720220155135295	0	0	1	0	0	1	0	1	1	0	0	1	0	1	30.0	0.0	-13.7226044626591	3.852138232311321	-2.1114170836376616	0.0	True	False	True	False	False	False	0.0	0.0014299637590124707
chr4_88665040_C_A_b38	0.00418619	7.803435056952168	6.720220155135295	0	0	1	0	0	1	0	1	1	0	0	1	0	1	30.0	0.0	-13.7226044626591	3.852138232311321	-2.1114170836376616	0.0	True	False	True	False	False	False	0.0	0.0014299637590124707
chr4_88665040_C_A_b38	0.00421832	7.803435056952168	6.720220155135295	0	0	1	0	0	1	0	1	1	0	0	1	0	1	30.0	0.0	-13.7226044626591	3.852138232311321	-2.1114170836376616	0.0	True	False	True	False	False	False	0.0	0.0014299637590124707
chr4_88665040_C_A_b38	0.00421832	7.803435056952168	6.720220155135295	0	0	1	0	0	1	0	1	1	0	0	1	0	1	30.0	0.0	-13.7226044626591	3.852138232311321	-2.1114170836376616	0.0	True	False	True	False	False	False	0.0	0.0014299637590124707
chr4_88665040_C_A_b38	0.00421832	7.803435056952168	6.720220155135295	0	0	1	0	0	1	0	1	1	0	0	1	0	1	30.0	0.0	-13.7226044626591	3.852138232311321	-2.1114170836376616	0.0	True	False	True	False	False	False	0.0	0.0014299637590124707
chr4_88665040_C_A_b38	0.00418619	7.803435056952168	6.720220155135295	0	0	1	0	0	1	0	1	1	0	0	1	0	1	30.0	0.0	-13.7226044626591	3.852138232311321	-2.1114170836376616	0.0	True	False	True	False	False	False	0.0	0.0014299637590124707
chr1_203063025_A_G_b38	0.0424244	8.08825472712243	4.219507705176107	1	0	0	0	0	1	0	0	1	0	0	1	0	1	20.0	0.0	4.390180280721338	7.206278297879505	3.4837999388119485	1.2961945910786312	False	True	True	False	False	False	0.0	0.0014299635837945587
chr1_203063025_A_G_b38	0.0424244	8.08825472712243	4.219507705176107	1	0	0	0	0	1	0	0	1	0	0	1	0	1	20.0	0.0	4.390180280721338	7.206278297879505	3.4837999388119485	1.2961945910786312	False	True	True	False	False	False	0.0	0.0014299635837945587
chr1_203063025_A_G_b38	0.0424244	8.08825472712243	4.219507705176107	1	0	0	0	0	1	0	0	1	0	0	1	0	1	20.0	0.0	4.390180280721338	7.206278297879505	3.4837999388119485	1.2961945910786312	False	True	True	False	False	False	0.0	0.0014299635837945587
chr1_203063025_A_G_b38	0.0424244	8.08825472712243	4.219507705176107	1	0	0	0	0	1	0	0	1	0	0	1	0	1	20.0	0.0	4.390180280721338	7.206278297879505	3.4837999388119485	1.2961945910786312	False	True	True	False	False	False	0.0	0.0014299635837945587
chr1_203063025_A_G_b38	0.0424244	8.08825472712243	4.219507705176107	1	0	0	0	0	1	0	0	1	0	0	1	0	1	20.0	0.0	4.390180280721338	7.206278297879505	3.4837999388119485	1.2961945910786312	False	True	True	False	False	False	0.0	0.0014299635837945587
chr7_32552573_C_T_b38	0.00125521	7.6128310304073565	5.631211781821365	0	0	0	1	0	0	0	0	0	0	0	0	0	1	40.0	0.0	-2.9534379417781165	7.253230164036418	4.871123127428625	0.46283001258964873	True	False	True	False	False	False	0.0	0.001429930985730983
chr2_158637337_G_C_b38	0.0252688	8.09101504171053	8.022568946988255	0	0	0	0	0	0	0	0	0	1	0	1	0	1	60.0	0.0	3.8429267907981552	0.8699052008771497	4.164979698621693	1.0381433934808086	True	False	True	False	False	False	0.0	0.0014299042462462177
chr2_158637337_G_C_b38	0.0252688	8.09101504171053	8.022568946988255	0	0	0	0	0	0	0	0	0	1	0	1	0	1	60.0	0.0	3.8429267907981552	0.8699052008771497	4.164979698621693	1.0381433934808086	True	False	True	False	False	False	0.0	0.0014299042462462177
chr2_202466116_A_C_b38	0.00686958	7.3613754289773485	6.842683282238422	0	0	0	0	0	0	0	0	0	0	0	0	0	1	20.0	0.001	4.180118064026693	7.853702558864758	6.7908418287082455	0.0	True	False	True	False	False	False	0.0	0.0014298872939563505
chr3_64635573_A_C_b38	0.00280393	7.650644551436897	7.43543801981455	0	0	1	0	0	0	0	0	0	0	0	1	0	1	40.0	0.0	-2.446961662537492	2.5674914110419755	1.248254856526195	0.0	True	False	True	False	False	False	0.0	0.00142988502677904
chr3_64635573_A_C_b38	0.00280393	7.650644551436897	7.43543801981455	0	0	1	0	0	0	0	0	0	0	0	1	0	1	40.0	0.0	-2.446961662537492	2.5674914110419755	1.248254856526195	0.0	True	False	True	False	False	False	0.0	0.00142988502677904
chr17_2399355_G_A_b38	0.0055056	8.407601514786142	6.859614903654202	0	0	1	0	0	1	1	1	1	1	0	1	0	0	60.0	0.019	-4.54553568136647	3.336955021897416	5.544802862920392	0.04753096970122783	True	False	True	False	False	False	0.0	0.0014298759996469784
chr17_2399355_G_A_b38	0.00303717	8.407601514786142	6.859614903654202	0	0	1	0	0	1	1	1	1	1	0	1	0	0	60.0	0.019	-4.54553568136647	3.336955021897416	5.544802862920392	0.04753096970122783	True	False	True	False	False	False	0.0	0.0014298759996469784
chr5_277943_C_T_b38	0.00562511	7.566311014772463	6.911747300251674	0	0	0	0	0	0	0	0	0	0	0	1	0	1	40.0	0.036	-1.3323428906392791	0.0	3.2975057222933444	0.4460657372334751	True	False	True	False	False	False		0.0014298500288078247
chr11_8714115_G_A_b38	0.0168731	8.004365564979574	6.343880434126331	0	0	1	0	0	1	0	0	1	1	0	1	1	1	60.0	0.0	-20.53990901880272	4.842057287667174	7.974746882530049	2.4585429107731827	True	False	True	False	False	False	0.0	0.0014298436696136324
chr11_8714115_G_A_b38	0.0168731	8.004365564979574	6.343880434126331	0	0	1	0	0	1	0	0	1	1	0	1	1	1	60.0	0.0	-20.53990901880272	4.842057287667174	7.974746882530049	2.4585429107731827	True	False	True	False	False	False	0.0	0.0014298436696136324
chr6_112166799_T_C_b38	0.0106829	7.329093736246592	7.329093736246592	0	0	0	1	0	0	0	0	0	0	0	0	0	1	20.0	0.001	-6.295887717718599	1.5927218894844517	5.027448712684425	0.33906633531493924	True	False	True	False	False	False	0.0	0.0014298422520279835
chr13_72725394_T_C_b38	0.00136668	7.664346632098617	7.6638772587034705	0	0	1	0	0	0	0	0	0	0	0	1	0	1	40.0	0.0	-2.5026045578528997	0.4356184501976439	2.0115710008968577	0.0	True	False	True	False	False	False	0.0	0.0014298416017292717
chr13_72725394_T_C_b38	0.00128955	7.664346632098617	7.6638772587034705	0	0	1	0	0	0	0	0	0	0	0	1	0	1	40.0	0.0	-2.5026045578528997	0.4356184501976439	2.0115710008968577	0.0	True	False	True	False	False	False	0.0	0.0014298416017292717
chr13_72725394_T_C_b38	0.00128955	7.664346632098617	7.6638772587034705	0	0	1	0	0	0	0	0	0	0	0	1	0	1	40.0	0.0	-2.5026045578528997	0.4356184501976439	2.0115710008968577	0.0	True	False	True	False	False	False	0.0	0.0014298416017292717
chr13_72725394_T_C_b38	0.00136668	7.664346632098617	7.6638772587034705	0	0	1	0	0	0	0	0	0	0	0	1	0	1	40.0	0.0	-2.5026045578528997	0.4356184501976439	2.0115710008968577	0.0	True	False	True	False	False	False	0.0	0.0014298416017292717
chr5_156708684_C_A_b38	0.00454063	7.941295570906532	10.797471323887743	0	0	1	0	0	1	0	0	1	1	0	1	0	0	40.0	0.0	-8.308416170280188	0.0	6.142284613254354	3.977016418721682	True	False	True	False	False	False		0.00142984104899485
chr13_102770597_A_G_b38	0.0527179	7.757051142032013	4.394449154672439	0	0	0	1	1	1	0	1	1	0	0	1	1	0	20.0	0.0	-4.503054901286597	0.0	5.143874599354056	2.0636915441995924	True	False	True	False	False	False	0.0	0.0014298277089500404
chr13_102770597_A_G_b38	0.0527179	7.757051142032013	4.394449154672439	0	0	0	1	1	1	0	1	1	0	0	1	1	0	20.0	0.0	-4.503054901286597	0.0	5.143874599354056	2.0636915441995924	True	False	True	False	False	False	0.0	0.0014298277089500404
chr11_46373185_G_A_b38	0.00912149	8.213923595622743	4.442651256490317	0	0	0	0	0	1	0	0	1	0	0	0	0	1	70.0	0.0	1.646100240590861	4.392842572160431	3.3717094497702007	0.0	True	False	True	False	False	False	0.0	0.0014298272951296831
chr11_46373185_G_A_b38	0.00912149	8.213923595622743	4.442651256490317	0	0	0	0	0	1	0	0	1	0	0	0	0	1	70.0	0.0	1.646100240590861	4.392842572160431	3.3717094497702007	0.0	True	False	True	False	False	False	0.0	0.0014298272951296831
chr11_46373185_G_A_b38	0.0264288	8.213923595622743	4.442651256490317	0	0	0	0	0	1	0	0	1	0	0	0	0	1	70.0	0.0	1.646100240590861	4.392842572160431	3.3717094497702007	0.0	True	False	True	False	False	False	0.0	0.0014298272951296831
chr11_46373185_G_A_b38	0.00912149	8.213923595622743	4.442651256490317	0	0	0	0	0	1	0	0	1	0	0	0	0	1	70.0	0.0	1.646100240590861	4.392842572160431	3.3717094497702007	0.0	True	False	True	False	False	False	0.0	0.0014298272951296831
chr11_46373185_G_A_b38	0.00912149	8.213923595622743	4.442651256490317	0	0	0	0	0	1	0	0	1	0	0	0	0	1	70.0	0.0	1.646100240590861	4.392842572160431	3.3717094497702007	0.0	True	False	True	False	False	False	0.0	0.0014298272951296831
chr11_46373185_G_A_b38	0.00912149	8.213923595622743	4.442651256490317	0	0	0	0	0	1	0	0	1	0	0	0	0	1	70.0	0.0	1.646100240590861	4.392842572160431	3.3717094497702007	0.0	True	False	True	False	False	False	0.0	0.0014298272951296831
chr11_46373185_G_A_b38	0.00912149	8.213923595622743	4.442651256490317	0	0	0	0	0	1	0	0	1	0	0	0	0	1	70.0	0.0	1.646100240590861	4.392842572160431	3.3717094497702007	0.0	True	False	True	False	False	False	0.0	0.0014298272951296831
chr11_46373185_G_A_b38	0.00912149	8.213923595622743	4.442651256490317	0	0	0	0	0	1	0	0	1	0	0	0	0	1	70.0	0.0	1.646100240590861	4.392842572160431	3.3717094497702007	0.0	True	False	True	False	False	False	0.0	0.0014298272951296831
chr11_46373185_G_A_b38	0.00912149	8.213923595622743	4.442651256490317	0	0	0	0	0	1	0	0	1	0	0	0	0	1	70.0	0.0	1.646100240590861	4.392842572160431	3.3717094497702007	0.0	True	False	True	False	False	False	0.0	0.0014298272951296831
chr11_46373185_G_A_b38	0.0264288	8.213923595622743	4.442651256490317	0	0	0	0	0	1	0	0	1	0	0	0	0	1	70.0	0.0	1.646100240590861	4.392842572160431	3.3717094497702007	0.0	True	False	True	False	False	False	0.0	0.0014298272951296831
chr11_46373185_G_A_b38	0.00912149	8.213923595622743	4.442651256490317	0	0	0	0	0	1	0	0	1	0	0	0	0	1	70.0	0.0	1.646100240590861	4.392842572160431	3.3717094497702007	0.0	True	False	True	False	False	False	0.0	0.0014298272951296831
chr11_46373185_G_A_b38	0.00912149	8.213923595622743	4.442651256490317	0	0	0	0	0	1	0	0	1	0	0	0	0	1	70.0	0.0	1.646100240590861	4.392842572160431	3.3717094497702007	0.0	True	False	True	False	False	False	0.0	0.0014298272951296831
chr11_46373185_G_A_b38	0.0264288	8.213923595622743	4.442651256490317	0	0	0	0	0	1	0	0	1	0	0	0	0	1	70.0	0.0	1.646100240590861	4.392842572160431	3.3717094497702007	0.0	True	False	True	False	False	False	0.0	0.0014298272951296831
chr11_46373185_G_A_b38	0.0264288	8.213923595622743	4.442651256490317	0	0	0	0	0	1	0	0	1	0	0	0	0	1	70.0	0.0	1.646100240590861	4.392842572160431	3.3717094497702007	0.0	True	False	True	False	False	False	0.0	0.0014298272951296831
chr11_46373185_G_A_b38	0.0264288	8.213923595622743	4.442651256490317	0	0	0	0	0	1	0	0	1	0	0	0	0	1	70.0	0.0	1.646100240590861	4.392842572160431	3.3717094497702007	0.0	True	False	True	False	False	False	0.0	0.0014298272951296831
chr11_46373185_G_A_b38	0.0264288	8.213923595622743	4.442651256490317	0	0	0	0	0	1	0	0	1	0	0	0	0	1	70.0	0.0	1.646100240590861	4.392842572160431	3.3717094497702007	0.0	True	False	True	False	False	False	0.0	0.0014298272951296831
chr11_46373185_G_A_b38	0.0264288	8.213923595622743	4.442651256490317	0	0	0	0	0	1	0	0	1	0	0	0	0	1	70.0	0.0	1.646100240590861	4.392842572160431	3.3717094497702007	0.0	True	False	True	False	False	False	0.0	0.0014298272951296831
chr11_46373185_G_A_b38	0.0264288	8.213923595622743	4.442651256490317	0	0	0	0	0	1	0	0	1	0	0	0	0	1	70.0	0.0	1.646100240590861	4.392842572160431	3.3717094497702007	0.0	True	False	True	False	False	False	0.0	0.0014298272951296831
chr11_46373185_G_A_b38	0.0264288	8.213923595622743	4.442651256490317	0	0	0	0	0	1	0	0	1	0	0	0	0	1	70.0	0.0	1.646100240590861	4.392842572160431	3.3717094497702007	0.0	True	False	True	False	False	False	0.0	0.0014298272951296831
chr11_46373185_G_A_b38	0.0264288	8.213923595622743	4.442651256490317	0	0	0	0	0	1	0	0	1	0	0	0	0	1	70.0	0.0	1.646100240590861	4.392842572160431	3.3717094497702007	0.0	True	False	True	False	False	False	0.0	0.0014298272951296831
chr8_53791728_C_T_b38	0.00419431	8.273846932784508	8.273591798199632	0	0	1	1	0	1	0	0	1	0	0	1	0	1	60.0	0.0	2.223484234829197	2.0193997450467256	-4.936550656637962	0.0	True	False	True	False	False	False	0.0	0.0014298227906053807
chr1_23316344_A_G_b38	0.00437409	7.76004068088038	7.668093709082406	0	0	0	1	0	0	0	0	0	0	0	1	0	1	40.0	0.02	-5.029145372173953	0.0	7.312220900481503	0.0	True	False	True	False	False	False	0.0	0.001429818234569995
chr6_136634011_C_A_b38	0.067306	7.877397186353287	8.105911197986508	0	0	1	0	0	1	0	0	1	1	0	1	0	1	30.0	0.01	-19.802638579322515	0.0	-2.573595285670116	0.0	True	False	True	False	False	False	0.0	0.0014297995168807295
chr6_136634011_C_A_b38	0.067306	7.877397186353287	8.105911197986508	0	0	1	0	0	1	0	0	1	1	0	1	0	1	30.0	0.01	-19.802638579322515	0.0	-2.573595285670116	0.0	True	False	True	False	False	False	0.0	0.0014297995168807295
chr8_144186271_G_A_b38	0.00111851	8.414938957377482	8.414717399827001	0	0	0	0	0	1	0	0	1	0	0	1	1	0	80.0	0.0	-5.107181067244485	0.0	3.598314934386714	0.0	True	False	True	False	False	False	0.0	0.0014297802484538357
chr8_144186271_G_A_b38	0.00111851	8.414938957377482	8.414717399827001	0	0	0	0	0	1	0	0	1	0	0	1	1	0	80.0	0.0	-5.107181067244485	0.0	3.598314934386714	0.0	True	False	True	False	False	False	0.0	0.0014297802484538357
chr8_41718736_G_A_b38	0.0137177	8.034306936339489	6.278521424165844	0	0	0	0	0	1	0	0	1	0	0	1	0	1	60.0	0.01	-4.77090690398266	2.894624726590183	-0.6063761760752229	0.0	True	False	True	False	False	False	0.0	0.0014297792166368716
chr3_45498471_G_A_b38	0.0206319	7.586803535162581	7.349873704738337	0	0	1	0	1	1	0	0	1	1	0	1	0	1	20.0	0.0	-5.561769105887042	0.0	5.583703161296484	0.0	True	False	True	False	False	False	0.0	0.001429770443980676
chr6_73625898_C_G_b38	0.0021941	8.03365842788615	8.278174290943738	0	0	0	1	0	0	0	0	0	0	0	1	0	1	60.0	0.002	4.320382232830935	2.6849352579653227	2.961925636140293	0.0	True	False	True	False	False	False	0.0	0.0014297692414285607
chr8_90080644_G_A_b38	0.00429402	7.232010331664759	6.648984550024776	0	0	0	0	0	0	0	0	0	0	0	0	0	0	20.0	0.0	-9.75025810668385	0.0	-2.2008207322850737	0.6513681470361665	True	False	True	False	False	False	0.0	0.0014297621831199292
chr3_136263575_A_C_b38	0.0737793	7.32052696227274	7.32052696227274	0	0	0	0	0	0	0	0	0	0	0	1	0	1	20.0	0.0	-16.970391907249454	1.24007838881273	9.667824115077192	1.0271756205388733	True	False	True	False	False	False	0.0	0.0014297572324422749
chr20_35005871_T_C_b38	0.00341792	8.274866820685254	4.23410650459726	0	1	0	0	0	1	0	0	1	1	0	1	0	1	60.0	0.001	-5.016408624488176	0.5571662254246812	1.0814584385612849	0.0	True	False	True	False	False	False	0.0	0.0014297435529939883
chr20_35005871_T_C_b38	0.00341792	8.274866820685254	4.23410650459726	0	1	0	0	0	1	0	0	1	1	0	1	0	1	60.0	0.001	-5.016408624488176	0.5571662254246812	1.0814584385612849	0.0	True	False	True	False	False	False	0.0	0.0014297435529939883
chr20_35005871_T_C_b38	0.00341792	8.274866820685254	4.23410650459726	0	1	0	0	0	1	0	0	1	1	0	1	0	1	60.0	0.001	-5.016408624488176	0.5571662254246812	1.0814584385612849	0.0	True	False	True	False	False	False	0.0	0.0014297435529939883
chr20_35005871_T_C_b38	0.00341792	8.274866820685254	4.23410650459726	0	1	0	0	0	1	0	0	1	1	0	1	0	1	60.0	0.001	-5.016408624488176	0.5571662254246812	1.0814584385612849	0.0	True	False	True	False	False	False	0.0	0.0014297435529939883
chr20_35005871_T_C_b38	0.00341792	8.274866820685254	4.23410650459726	0	1	0	0	0	1	0	0	1	1	0	1	0	1	60.0	0.001	-5.016408624488176	0.5571662254246812	1.0814584385612849	0.0	True	False	True	False	False	False	0.0	0.0014297435529939883
chr7_16622810_G_C_b38	0.0132896	7.684324067681155	7.6838639802564295	0	0	1	0	0	0	0	0	0	0	0	0	0	1	40.0	0.233	-0.6108461728144164	8.593893286609118	-1.6209510416405095	0.0	True	False	True	False	False	False	0.0	0.0014297294453166837
chr10_48728551_G_T_b38	0.239896	7.890208213109961	6.78105762593618	0	0	1	0	0	0	0	0	0	0	0	0	0	1	60.0	0.0	-6.882749390487727	3.966310239780744	5.321610610344578	1.404086593841697	True	False	True	False	False	False	0.0	0.0014297290472727476
chr18_8087574_A_T_b38	0.00188778	7.55171221535131	7.069023426578259	0	0	0	1	0	0	0	0	0	0	0	0	0	1	20.0	0.518	-0.6782633324758979	5.695287243746402	5.091612662512233	1.2395403173618722	True	False	True	False	False	False	0.0	0.0014297182370296801
chr9_15198594_C_G_b38	0.00162484	7.194436851100335	7.144407180321139	0	0	0	1	0	0	0	0	0	0	0	0	0	1	10.0	0.0	-2.6092459018879226	0.2784383743235321	7.020150216404531	0.3207070152739888	True	False	True	False	False	False	0.0	0.0014297039336168544
chr1_53231134_G_A_b38	0.0153498	7.687538766201629	7.59488438721652	0	0	1	0	0	0	0	0	0	0	0	1	0	1	40.0	0.095	-18.489338083837417	1.7900434397043234	2.33228353389422	0.34917711172619903	True	False	True	False	False	False	0.0	0.0014297038884474682
chr1_53231134_G_A_b38	0.0431554	7.687538766201629	7.59488438721652	0	0	1	0	0	0	0	0	0	0	0	1	0	1	40.0	0.095	-18.489338083837417	1.7900434397043234	2.33228353389422	0.34917711172619903	True	False	True	False	False	False	0.0	0.0014297038884474682
chr10_112462695_A_G_b38	0.0011625	7.5822291942764615	7.524021415206125	0	0	0	1	0	0	0	0	0	0	0	0	0	1	40.0	0.001	6.310228087787337	0.0	4.336160368118037	0.0	True	False	True	False	False	False	0.0	0.0014297011153803706
chr10_112462695_A_G_b38	0.0011625	7.5822291942764615	7.524021415206125	0	0	0	1	0	0	0	0	0	0	0	0	0	1	40.0	0.001	6.310228087787337	0.0	4.336160368118037	0.0	True	False	True	False	False	False	0.0	0.0014297011153803706
chr8_133119643_C_T_b38	0.00403501	7.982074875081202	7.982074875081202	0	0	0	0	1	1	0	0	1	0	0	1	0	0	60.0	0.0	3.591172061305304	5.901263148176405	4.151874825014879	1.0867089487486652	True	False	True	False	False	False	0.0	0.0014296947967589113
chr8_133119643_C_T_b38	0.00403501	7.982074875081202	7.982074875081202	0	0	0	0	1	1	0	0	1	0	0	1	0	0	60.0	0.0	3.591172061305304	5.901263148176405	4.151874825014879	1.0867089487486652	True	False	True	False	False	False	0.0	0.0014296947967589113
chr13_19662245_C_T_b38	0.00295141	8.021256180143997	6.0112671744041615	0	0	1	0	0	0	0	0	0	0	0	1	0	1	60.0	0.001	-1.678793680519122	4.073151392321576	6.960446752604288	0.0	True	False	True	False	False	False	0.0	0.0014296925180203467
chr13_19662245_C_T_b38	0.00295141	8.021256180143997	6.0112671744041615	0	0	1	0	0	0	0	0	0	0	0	1	0	1	60.0	0.001	-1.678793680519122	4.073151392321576	6.960446752604288	0.0	True	False	True	False	False	False	0.0	0.0014296925180203467
chr22_37312606_C_T_b38	0.00134756	8.130059039992796	6.07073772800249	0	0	0	1	0	1	0	0	1	0	0	1	0	0	60.0	0.0	4.782825590867113	0.0	-8.317547201286018	0.5335523215468498	True	False	True	False	False	False	0.0	0.0014296865329504018
chr22_37312606_C_T_b38	0.00134756	8.130059039992796	6.07073772800249	0	0	0	1	0	1	0	0	1	0	0	1	0	0	60.0	0.0	4.782825590867113	0.0	-8.317547201286018	0.5335523215468498	True	False	True	False	False	False	0.0	0.0014296865329504018
chr22_37312606_C_T_b38	0.00134756	8.130059039992796	6.07073772800249	0	0	0	1	0	1	0	0	1	0	0	1	0	0	60.0	0.0	4.782825590867113	0.0	-8.317547201286018	0.5335523215468498	True	False	True	False	False	False	0.0	0.0014296865329504018
chr22_37312606_C_T_b38	0.00134756	8.130059039992796	6.07073772800249	0	0	0	1	0	1	0	0	1	0	0	1	0	0	60.0	0.0	4.782825590867113	0.0	-8.317547201286018	0.5335523215468498	True	False	True	False	False	False	0.0	0.0014296865329504018
chr22_37312606_C_T_b38	0.00134756	8.130059039992796	6.07073772800249	0	0	0	1	0	1	0	0	1	0	0	1	0	0	60.0	0.0	4.782825590867113	0.0	-8.317547201286018	0.5335523215468498	True	False	True	False	False	False	0.0	0.0014296865329504018
chr22_37312606_C_T_b38	0.00721995	8.130059039992796	6.07073772800249	0	0	0	1	0	1	0	0	1	0	0	1	0	0	60.0	0.0	4.782825590867113	0.0	-8.317547201286018	0.5335523215468498	True	False	True	False	False	False	0.0	0.0014296865329504018
chr22_37312606_C_T_b38	0.00721995	8.130059039992796	6.07073772800249	0	0	0	1	0	1	0	0	1	0	0	1	0	0	60.0	0.0	4.782825590867113	0.0	-8.317547201286018	0.5335523215468498	True	False	True	False	False	False	0.0	0.0014296865329504018
chr22_37312606_C_T_b38	0.00721995	8.130059039992796	6.07073772800249	0	0	0	1	0	1	0	0	1	0	0	1	0	0	60.0	0.0	4.782825590867113	0.0	-8.317547201286018	0.5335523215468498	True	False	True	False	False	False	0.0	0.0014296865329504018
chr22_37312606_C_T_b38	0.00721995	8.130059039992796	6.07073772800249	0	0	0	1	0	1	0	0	1	0	0	1	0	0	60.0	0.0	4.782825590867113	0.0	-8.317547201286018	0.5335523215468498	True	False	True	False	False	False	0.0	0.0014296865329504018
chr22_37312606_C_T_b38	0.00721995	8.130059039992796	6.07073772800249	0	0	0	1	0	1	0	0	1	0	0	1	0	0	60.0	0.0	4.782825590867113	0.0	-8.317547201286018	0.5335523215468498	True	False	True	False	False	False	0.0	0.0014296865329504018
chr20_1375033_C_T_b38	0.00582667	7.992268643270745	5.560681631015528	0	0	1	0	0	1	0	0	1	0	0	1	1	1	60.0	0.0	-5.669791009564683	6.521554375979783	-4.066450660818148	0.0	True	False	True	False	False	False	0.0	0.0014296859352160114
chr20_1375033_C_T_b38	0.00582667	7.992268643270745	5.560681631015528	0	0	1	0	0	1	0	0	1	0	0	1	1	1	60.0	0.0	-5.669791009564683	6.521554375979783	-4.066450660818148	0.0	True	False	True	False	False	False	0.0	0.0014296859352160114
chr20_1375033_C_T_b38	0.00582667	7.992268643270745	5.560681631015528	0	0	1	0	0	1	0	0	1	0	0	1	1	1	60.0	0.0	-5.669791009564683	6.521554375979783	-4.066450660818148	0.0	True	False	True	False	False	False	0.0	0.0014296859352160114
chr5_67146557_G_A_b38	0.263081	7.072421900537371	7.072421900537371	0	0	1	0	0	0	0	0	0	0	0	0	0	1	20.0	0.0	-11.387620340512989	6.427055677517245	1.0332958048741503	0.0	True	False	True	False	False	False	0.0	0.0014296852333075263
chr5_67146557_G_A_b38	0.00922716	7.072421900537371	7.072421900537371	0	0	1	0	0	0	0	0	0	0	0	0	0	1	20.0	0.0	-11.387620340512989	6.427055677517245	1.0332958048741503	0.0	True	False	True	False	False	False	0.0	0.0014296852333075263
chr5_76703672_A_G_b38	0.00381051	7.862112211662748	6.9874902470009905	0	0	1	0	0	1	0	0	1	0	0	1	0	1	40.0	0.001	-6.77186954197237	0.173928680703848	-2.830591601251257	0.0	True	False	True	False	False	False	0.0	0.0014296825042200594
chr6_85536991_C_A_b38	0.0015611	8.068402958569699	3.5263605246161616	1	0	0	1	0	0	0	0	0	1	0	0	0	1	20.0	0.0	-4.108810322261943	9.259093504968464	2.805800764141744	0.1947203753033202	False	True	True	False	False	False	0.0	0.0014296808048864327
chr6_85536991_C_A_b38	0.0015611	8.068402958569699	3.5263605246161616	1	0	0	1	0	0	0	0	0	1	0	0	0	1	20.0	0.0	-4.108810322261943	9.259093504968464	2.805800764141744	0.1947203753033202	False	True	True	False	False	False	0.0	0.0014296808048864327
chr12_101651134_C_T_b38	0.00105072	7.656810091480378	4.574710978503383	0	0	1	0	0	1	0	0	1	0	0	0	0	1	30.0	0.0	-4.1023973901371535	0.0	0.5937710592021261	0.45208466536212205	True	False	True	False	False	False	0.0	0.0014296806293223974
chr16_89690065_A_G_b38	0.0100328	8.336150816120663	6.327936783729195	1	0	1	0	0	1	0	0	1	0	0	0	0	1	40.0	0.027	-8.634475047524248	4.489015013942529	-0.0091695063131567	0.0	False	True	True	False	False	False	0.0	0.0014296736528552666
chr16_89690065_A_G_b38	0.0100328	8.336150816120663	6.327936783729195	1	0	1	0	0	1	0	0	1	0	0	0	0	1	40.0	0.027	-8.634475047524248	4.489015013942529	-0.0091695063131567	0.0	False	True	True	False	False	False	0.0	0.0014296736528552666
chr16_89690065_A_G_b38	0.0100328	8.336150816120663	6.327936783729195	1	0	1	0	0	1	0	0	1	0	0	0	0	1	40.0	0.027	-8.634475047524248	4.489015013942529	-0.0091695063131567	0.0	False	True	True	False	False	False	0.0	0.0014296736528552666
chr16_89690065_A_G_b38	0.0100328	8.336150816120663	6.327936783729195	1	0	1	0	0	1	0	0	1	0	0	0	0	1	40.0	0.027	-8.634475047524248	4.489015013942529	-0.0091695063131567	0.0	False	True	True	False	False	False	0.0	0.0014296736528552666
chr2_147917228_G_C_b38	0.00116799	7.61972421378267	4.007333185232471	0	0	0	1	1	0	0	0	0	0	0	1	0	1	20.0	0.587	-1.192186000055355	3.1861968426320644	-0.6805333522574912	0.0	True	False	True	False	False	False	0.0	0.00142965945624889
chr2_147917228_G_C_b38	0.00116799	7.61972421378267	4.007333185232471	0	0	0	1	1	0	0	0	0	0	0	1	0	1	20.0	0.587	-1.192186000055355	3.1861968426320644	-0.6805333522574912	0.0	True	False	True	False	False	False	0.0	0.00142965945624889
chr13_95640362_C_T_b38	0.0026976	7.943782692458625	6.838405200847344	0	0	1	0	0	1	0	0	1	1	0	1	0	1	30.0	0.0	0.0369242286081666	0.4324038230320925	1.88131099420518	1.3983853509641908	True	False	True	False	False	False	0.0	0.0014296586224543586
chr13_95640362_C_T_b38	0.0026976	7.943782692458625	6.838405200847344	0	0	1	0	0	1	0	0	1	1	0	1	0	1	30.0	0.0	0.0369242286081666	0.4324038230320925	1.88131099420518	1.3983853509641908	True	False	True	False	False	False	0.0	0.0014296586224543586
chr13_95640362_C_T_b38	0.0026976	7.943782692458625	6.838405200847344	0	0	1	0	0	1	0	0	1	1	0	1	0	1	30.0	0.0	0.0369242286081666	0.4324038230320925	1.88131099420518	1.3983853509641908	True	False	True	False	False	False	0.0	0.0014296586224543586
chr13_95640362_C_T_b38	0.00372432	7.943782692458625	6.838405200847344	0	0	1	0	0	1	0	0	1	1	0	1	0	1	30.0	0.0	0.0369242286081666	0.4324038230320925	1.88131099420518	1.3983853509641908	True	False	True	False	False	False	0.0	0.0014296586224543586
chr13_95640362_C_T_b38	0.00372432	7.943782692458625	6.838405200847344	0	0	1	0	0	1	0	0	1	1	0	1	0	1	30.0	0.0	0.0369242286081666	0.4324038230320925	1.88131099420518	1.3983853509641908	True	False	True	False	False	False	0.0	0.0014296586224543586
chr13_95640362_C_T_b38	0.00372432	7.943782692458625	6.838405200847344	0	0	1	0	0	1	0	0	1	1	0	1	0	1	30.0	0.0	0.0369242286081666	0.4324038230320925	1.88131099420518	1.3983853509641908	True	False	True	False	False	False	0.0	0.0014296586224543586
chr13_95640362_C_T_b38	0.0026976	7.943782692458625	6.838405200847344	0	0	1	0	0	1	0	0	1	1	0	1	0	1	30.0	0.0	0.0369242286081666	0.4324038230320925	1.88131099420518	1.3983853509641908	True	False	True	False	False	False	0.0	0.0014296586224543586
chr13_95640362_C_T_b38	0.00372432	7.943782692458625	6.838405200847344	0	0	1	0	0	1	0	0	1	1	0	1	0	1	30.0	0.0	0.0369242286081666	0.4324038230320925	1.88131099420518	1.3983853509641908	True	False	True	False	False	False	0.0	0.0014296586224543586
chr10_95222546_G_A_b38	0.00464607	7.884576510596324	7.853993087224244	0	0	0	0	0	1	0	0	1	0	0	0	0	1	60.0	0.001	3.96245906803367	0.0	-7.090219943163199	0.17978049344546232	True	False	True	False	False	False	0.0	0.001429642333857291
chr15_30964272_C_T_b38	0.0016106	8.129174996911793	7.3796321526095525	0	0	0	0	0	1	0	0	1	0	0	1	0	1	60.0	0.017	-7.849359078820674	0.0	1.5441497176767598	3.2401804790351463	True	False	True	False	False	False	0.0	0.0014296402477759315
chr15_30964272_C_T_b38	0.00287256	8.129174996911793	7.3796321526095525	0	0	0	0	0	1	0	0	1	0	0	1	0	1	60.0	0.017	-7.849359078820674	0.0	1.5441497176767598	3.2401804790351463	True	False	True	False	False	False	0.0	0.0014296402477759315
chr2_233544748_G_T_b38	0.00199356	7.816416983691801	7.665284718471351	0	0	0	1	1	1	0	0	1	0	0	1	0	0	40.0	0.01	8.319059455277477	0.7847494519096658	1.4725242116701909	2.3959369482026247	True	False	True	False	False	False	0.0	0.001429630411426381
chr2_233544748_G_T_b38	0.00199356	7.816416983691801	7.665284718471351	0	0	0	1	1	1	0	0	1	0	0	1	0	0	40.0	0.01	8.319059455277477	0.7847494519096658	1.4725242116701909	2.3959369482026247	True	False	True	False	False	False	0.0	0.001429630411426381
chr2_233544748_G_T_b38	0.00199356	7.816416983691801	7.665284718471351	0	0	0	1	1	1	0	0	1	0	0	1	0	0	40.0	0.01	8.319059455277477	0.7847494519096658	1.4725242116701909	2.3959369482026247	True	False	True	False	False	False	0.0	0.001429630411426381
chr5_65765578_A_G_b38	0.0120255	7.81237820598861	7.81237820598861	0	0	0	1	0	0	0	0	0	0	0	0	0	1	50.0	0.231	10.966975288582097	1.498659585246557	-3.26483853129389	0.5599525348303871	True	False	True	False	False	False	0.0	0.0014296303583479328
chr1_225009032_T_C_b38	0.00544747	7.305860032684009	7.305860032684009	0	0	1	0	0	0	0	0	0	0	0	0	0	0	20.0	0.154	-1.514782262664497	5.997183901488068	8.990709253848408	0.0	True	False	True	False	False	False	0.0	0.0014296269646370222
chr10_22545544_C_T_b38	0.0072032	8.159946655578548	8.159946655578548	0	0	1	0	0	1	0	0	1	0	0	1	0	1	60.0	0.005	6.971345477724461	0.0641419781477736	2.707294367237388	4.461689624314701	True	False	True	False	False	False		0.0014296189779825397
chr10_22545544_C_T_b38	0.0179334	8.159946655578548	8.159946655578548	0	0	1	0	0	1	0	0	1	0	0	1	0	1	60.0	0.005	6.971345477724461	0.0641419781477736	2.707294367237388	4.461689624314701	True	False	True	False	False	False		0.0014296189779825397
chr12_39355045_C_A_b38	0.00514868	8.092239406724211	7.349230824613334	0	0	1	1	0	0	0	1	0	0	0	0	0	1	50.0	0.004	-1.3214437901247753	7.244166047774511	-3.208462027637445	0.0	True	False	True	False	False	False	0.0	0.001429608625878146
chr12_39355045_C_A_b38	0.00281549	8.092239406724211	7.349230824613334	0	0	1	1	0	0	0	1	0	0	0	0	0	1	50.0	0.004	-1.3214437901247753	7.244166047774511	-3.208462027637445	0.0	True	False	True	False	False	False	0.0	0.001429608625878146
chr14_103584546_G_A_b38	0.00191079	7.911690520708339	7.911324018963353	0	0	0	1	1	0	0	0	0	0	0	1	0	1	40.0	0.099	4.786483683340186	9.647849906972407	10.44710768662992	0.0	True	False	True	False	False	False	0.0	0.0014296054967776431
chr14_103584546_G_A_b38	0.00191079	7.911690520708339	7.911324018963353	0	0	0	1	1	0	0	0	0	0	0	1	0	1	40.0	0.099	4.786483683340186	9.647849906972407	10.44710768662992	0.0	True	False	True	False	False	False	0.0	0.0014296054967776431
chr14_103584546_G_A_b38	0.0353807	7.911690520708339	7.911324018963353	0	0	0	1	1	0	0	0	0	0	0	1	0	1	40.0	0.099	4.786483683340186	9.647849906972407	10.44710768662992	0.0	True	False	True	False	False	False	0.0	0.0014296054967776431
chr14_103584546_G_A_b38	0.0353807	7.911690520708339	7.911324018963353	0	0	0	1	1	0	0	0	0	0	0	1	0	1	40.0	0.099	4.786483683340186	9.647849906972407	10.44710768662992	0.0	True	False	True	False	False	False	0.0	0.0014296054967776431
chr9_41968503_G_T_b38	0.00128985	7.463363045520021	7.359467638255621	0	0	1	0	0	0	0	0	0	0	0	0	0	0	40.0	0.0	0.0166623672624513	0.0	0.1194727967278268	0.0	True	False	True	False	False	False		0.0014295970846257362
chr12_57481123_A_T_b38	0.00591159	8.113426639943654	5.66988092298052	0	0	0	1	0	1	0	0	1	0	0	1	0	0	40.0	0.0	1.4824375926617654	15.771984674268133	-4.73348417415653	4.432893128219462	True	False	True	False	False	False	0.0	0.001429593719580376
chr12_57481123_A_T_b38	0.00591159	8.113426639943654	5.66988092298052	0	0	0	1	0	1	0	0	1	0	0	1	0	0	40.0	0.0	1.4824375926617654	15.771984674268133	-4.73348417415653	4.432893128219462	True	False	True	False	False	False	0.0	0.001429593719580376
chr6_43069063_G_A_b38	0.00568541	7.7458682297922685	7.1569563646156364	0	0	0	0	0	0	0	0	0	0	0	0	0	1	60.0	0.0	-3.962523517244624	3.521065891124328	-0.7168881004523158	0.0	True	False	True	False	False	False	0.0	0.0014295933114549463
chr6_43069063_G_A_b38	0.00568541	7.7458682297922685	7.1569563646156364	0	0	0	0	0	0	0	0	0	0	0	0	0	1	60.0	0.0	-3.962523517244624	3.521065891124328	-0.7168881004523158	0.0	True	False	True	False	False	False	0.0	0.0014295933114549463
chr6_43069063_G_A_b38	0.00568541	7.7458682297922685	7.1569563646156364	0	0	0	0	0	0	0	0	0	0	0	0	0	1	60.0	0.0	-3.962523517244624	3.521065891124328	-0.7168881004523158	0.0	True	False	True	False	False	False	0.0	0.0014295933114549463
chr6_43069063_G_A_b38	0.00568541	7.7458682297922685	7.1569563646156364	0	0	0	0	0	0	0	0	0	0	0	0	0	1	60.0	0.0	-3.962523517244624	3.521065891124328	-0.7168881004523158	0.0	True	False	True	False	False	False	0.0	0.0014295933114549463
chr6_43069063_G_A_b38	0.00568541	7.7458682297922685	7.1569563646156364	0	0	0	0	0	0	0	0	0	0	0	0	0	1	60.0	0.0	-3.962523517244624	3.521065891124328	-0.7168881004523158	0.0	True	False	True	False	False	False	0.0	0.0014295933114549463
chr6_43069063_G_A_b38	0.00568541	7.7458682297922685	7.1569563646156364	0	0	0	0	0	0	0	0	0	0	0	0	0	1	60.0	0.0	-3.962523517244624	3.521065891124328	-0.7168881004523158	0.0	True	False	True	False	False	False	0.0	0.0014295933114549463
chr6_43069063_G_A_b38	0.00568541	7.7458682297922685	7.1569563646156364	0	0	0	0	0	0	0	0	0	0	0	0	0	1	60.0	0.0	-3.962523517244624	3.521065891124328	-0.7168881004523158	0.0	True	False	True	False	False	False	0.0	0.0014295933114549463
chr6_43069063_G_A_b38	0.00568541	7.7458682297922685	7.1569563646156364	0	0	0	0	0	0	0	0	0	0	0	0	0	1	60.0	0.0	-3.962523517244624	3.521065891124328	-0.7168881004523158	0.0	True	False	True	False	False	False	0.0	0.0014295933114549463
chr3_141373803_A_T_b38	0.00200539	8.257904193465674	8.257904193465674	0	0	1	1	0	1	0	1	1	1	0	1	1	1	40.0	0.001	-3.489435328158362	0.0	-1.374771056526292	1.3591498838206704	True	False	True	False	False	False	0.0	0.0014295882844378527
chr3_141373803_A_T_b38	0.00280519	8.257904193465674	8.257904193465674	0	0	1	1	0	1	0	1	1	1	0	1	1	1	40.0	0.001	-3.489435328158362	0.0	-1.374771056526292	1.3591498838206704	True	False	True	False	False	False	0.0	0.0014295882844378527
chr3_141373803_A_T_b38	0.00280519	8.257904193465674	8.257904193465674	0	0	1	1	0	1	0	1	1	1	0	1	1	1	40.0	0.001	-3.489435328158362	0.0	-1.374771056526292	1.3591498838206704	True	False	True	False	False	False	0.0	0.0014295882844378527
chr3_141373803_A_T_b38	0.00200539	8.257904193465674	8.257904193465674	0	0	1	1	0	1	0	1	1	1	0	1	1	1	40.0	0.001	-3.489435328158362	0.0	-1.374771056526292	1.3591498838206704	True	False	True	False	False	False	0.0	0.0014295882844378527
chr6_70158746_G_A_b38	0.00671766	7.6128310304073565	7.6128310304073565	0	0	1	0	0	0	0	0	0	0	0	0	0	1	40.0	0.0	-8.291195353613505	0.0	-0.716048156413919	0.0	True	False	True	False	False	False	0.0	0.0014295870870819805
chr7_51139755_T_C_b38	0.00742179	8.138856750696325	8.138856750696325	0	0	0	1	1	1	0	1	1	0	0	1	1	0	40.0	0.001	-8.764515179837144	0.0	9.034940588651914	8.064487894147902	True	False	True	False	False	False	0.0	0.0014295848201060508
chr7_51139755_T_C_b38	0.00317759	8.138856750696325	8.138856750696325	0	0	0	1	1	1	0	1	1	0	0	1	1	0	40.0	0.001	-8.764515179837144	0.0	9.034940588651914	8.064487894147902	True	False	True	False	False	False	0.0	0.0014295848201060508
chr7_51139755_T_C_b38	0.00148085	8.138856750696325	8.138856750696325	0	0	0	1	1	1	0	1	1	0	0	1	1	0	40.0	0.001	-8.764515179837144	0.0	9.034940588651914	8.064487894147902	True	False	True	False	False	False	0.0	0.0014295848201060508
chr7_51139755_T_C_b38	0.00406642	8.138856750696325	8.138856750696325	0	0	0	1	1	1	0	1	1	0	0	1	1	0	40.0	0.001	-8.764515179837144	0.0	9.034940588651914	8.064487894147902	True	False	True	False	False	False	0.0	0.0014295848201060508
chr15_88534237_G_A_b38	0.00326545	7.6708948313621175	7.637716432664798	0	0	0	1	0	0	0	0	0	0	0	1	0	1	40.0	0.013	-4.326535547788302	0.6383888392848078	-1.188142452641408	0.5105742448729416	True	False	True	False	False	False	0.0	0.0014295833482409251
chr19_47499137_G_A_b38	0.00338402	8.32117830749028	7.310550158534422	0	0	1	0	0	1	0	0	1	1	0	1	0	1	60.0	0.0	-6.899310295857478	5.450532190881199	0.4534182715205901	0.16092823994983263	True	False	True	False	False	False	0.0	0.0014295825300070385
chr19_47499137_G_A_b38	0.00338402	8.32117830749028	7.310550158534422	0	0	1	0	0	1	0	0	1	1	0	1	0	1	60.0	0.0	-6.899310295857478	5.450532190881199	0.4534182715205901	0.16092823994983263	True	False	True	False	False	False	0.0	0.0014295825300070385
chr19_47499137_G_A_b38	0.00105352	8.32117830749028	7.310550158534422	0	0	1	0	0	1	0	0	1	1	0	1	0	1	60.0	0.0	-6.899310295857478	5.450532190881199	0.4534182715205901	0.16092823994983263	True	False	True	False	False	False	0.0	0.0014295825300070385
chr19_47499137_G_A_b38	0.00105352	8.32117830749028	7.310550158534422	0	0	1	0	0	1	0	0	1	1	0	1	0	1	60.0	0.0	-6.899310295857478	5.450532190881199	0.4534182715205901	0.16092823994983263	True	False	True	False	False	False	0.0	0.0014295825300070385
chr16_74730895_C_T_b38	0.0027115	8.163371316459912	8.163371316459912	0	0	0	1	0	1	0	0	1	1	0	1	1	0	60.0	0.0	-6.899083376073795	0.0	1.1305429435887433	2.449016409749653	True	False	True	False	False	False	0.0	0.0014295780618129768
chr11_47748068_C_T_b38	0.00444238	8.078067881815437	7.423568444259167	0	0	0	1	0	0	0	0	0	0	0	0	0	1	60.0	0.0	-5.273852998268971	1.1293611630840266	0.7587789984108539	0.0	True	False	True	False	False	False	0.0	0.0014295506162988936
chr11_47748068_C_T_b38	0.00444238	8.078067881815437	7.423568444259167	0	0	0	1	0	0	0	0	0	0	0	0	0	1	60.0	0.0	-5.273852998268971	1.1293611630840266	0.7587789984108539	0.0	True	False	True	False	False	False	0.0	0.0014295506162988936
chr18_8815869_A_C_b38	0.0365258	7.969357742016346	7.877397186353287	0	0	1	1	1	1	0	0	1	0	0	1	0	1	40.0	0.031	-4.135653740569495	0.0	5.690679553550275	0.0	True	False	True	False	False	False	0.0	0.0014295370050195623
chr18_8815869_A_C_b38	0.0365258	7.969357742016346	7.877397186353287	0	0	1	1	1	1	0	0	1	0	0	1	0	1	40.0	0.031	-4.135653740569495	0.0	5.690679553550275	0.0	True	False	True	False	False	False	0.0	0.0014295370050195623
chr3_36900433_G_A_b38	0.00170305	7.1891677384203225	7.069023426578259	0	0	0	0	0	1	0	0	1	0	0	1	0	0	20.0	0.001	-15.221066843704802	5.339815132662208	8.734737413349151	0.30054586275183226	True	False	True	False	False	False	0.0	0.001429534884931633
chr3_36900433_G_A_b38	0.00161171	7.1891677384203225	7.069023426578259	0	0	0	0	0	1	0	0	1	0	0	1	0	0	20.0	0.001	-15.221066843704802	5.339815132662208	8.734737413349151	0.30054586275183226	True	False	True	False	False	False	0.0	0.001429534884931633
chr2_10125682_C_A_b38	0.00396377	8.152774052744075	6.690842277418564	0	0	1	0	0	1	0	1	1	1	0	1	0	1	30.0	0.001	-5.668028927406102	1.233745417911524	-2.2326744664441804	0.0	True	False	True	False	False	False	0.0	0.0014295287842810392
chr1_27618848_A_G_b38	0.0123309	8.13593277200489	7.347943823148687	0	0	1	1	1	1	1	1	1	1	0	1	0	0	40.0	0.077	2.061223254560073	0.0	2.8340825449126896	4.622361781889062	True	False	True	False	False	False	0.0	0.0014295268522432109
chr1_27618848_A_G_b38	0.0123309	8.13593277200489	7.347943823148687	0	0	1	1	1	1	1	1	1	1	0	1	0	0	40.0	0.077	2.061223254560073	0.0	2.8340825449126896	4.622361781889062	True	False	True	False	False	False	0.0	0.0014295268522432109
chr1_27618848_A_G_b38	0.0123309	8.13593277200489	7.347943823148687	0	0	1	1	1	1	1	1	1	1	0	1	0	0	40.0	0.077	2.061223254560073	0.0	2.8340825449126896	4.622361781889062	True	False	True	False	False	False	0.0	0.0014295268522432109
chr1_27618848_A_G_b38	0.0123309	8.13593277200489	7.347943823148687	0	0	1	1	1	1	1	1	1	1	0	1	0	0	40.0	0.077	2.061223254560073	0.0	2.8340825449126896	4.622361781889062	True	False	True	False	False	False	0.0	0.0014295268522432109
chr1_27618848_A_G_b38	0.0123309	8.13593277200489	7.347943823148687	0	0	1	1	1	1	1	1	1	1	0	1	0	0	40.0	0.077	2.061223254560073	0.0	2.8340825449126896	4.622361781889062	True	False	True	False	False	False	0.0	0.0014295268522432109
chr12_57528083_C_T_b38	0.00436822	8.300031711779575	4.110873864173311	0	0	0	0	0	1	0	0	1	1	1	1	0	1	40.0	0.0	-4.327941585375892	0.0	-4.466055164580702	1.987518857570457	True	False	True	False	False	False	0.0	0.0014295184412449627
chr12_57528083_C_T_b38	0.00436822	8.300031711779575	4.110873864173311	0	0	0	0	0	1	0	0	1	1	1	1	0	1	40.0	0.0	-4.327941585375892	0.0	-4.466055164580702	1.987518857570457	True	False	True	False	False	False	0.0	0.0014295184412449627
chr12_57528083_C_T_b38	0.00436822	8.300031711779575	4.110873864173311	0	0	0	0	0	1	0	0	1	1	1	1	0	1	40.0	0.0	-4.327941585375892	0.0	-4.466055164580702	1.987518857570457	True	False	True	False	False	False	0.0	0.0014295184412449627
chr12_57528083_C_T_b38	0.00436822	8.300031711779575	4.110873864173311	0	0	0	0	0	1	0	0	1	1	1	1	0	1	40.0	0.0	-4.327941585375892	0.0	-4.466055164580702	1.987518857570457	True	False	True	False	False	False	0.0	0.0014295184412449627
chr12_57528083_C_T_b38	0.00436822	8.300031711779575	4.110873864173311	0	0	0	0	0	1	0	0	1	1	1	1	0	1	40.0	0.0	-4.327941585375892	0.0	-4.466055164580702	1.987518857570457	True	False	True	False	False	False	0.0	0.0014295184412449627
chr12_57528083_C_T_b38	0.00436822	8.300031711779575	4.110873864173311	0	0	0	0	0	1	0	0	1	1	1	1	0	1	40.0	0.0	-4.327941585375892	0.0	-4.466055164580702	1.987518857570457	True	False	True	False	False	False	0.0	0.0014295184412449627
chr1_64161590_G_A_b38	0.00396427	7.782807262839695	7.782807262839695	0	0	0	0	1	1	0	1	1	1	0	1	0	1	30.0	0.0	0.4689312589519199	2.479499337148768	-1.2601917988413405	0.0	True	False	True	False	False	False	0.0	0.0014295099504403515
chr19_17256283_T_C_b38	0.00102363	7.6511201757027	5.236441962829949	0	0	1	0	0	0	0	0	0	0	0	0	0	1	30.0	0.0	-12.127852798795972	0.0	1.0401430104300005	0.0	True	False	True	False	False	False	0.0	0.00142950796574277
chr19_17256283_T_C_b38	0.00102363	7.6511201757027	5.236441962829949	0	0	1	0	0	0	0	0	0	0	0	0	0	1	30.0	0.0	-12.127852798795972	0.0	1.0401430104300005	0.0	True	False	True	False	False	False	0.0	0.00142950796574277
chr5_36258785_C_A_b38	0.00315187	7.640123172695364	7.114769448366463	0	0	0	0	0	0	0	0	0	0	0	0	0	0	60.0	0.0	5.240063624420362	0.0	1.2560233351352892	1.3166567253885475	True	False	True	False	False	False	0.0	0.0014295005948878107
chr5_36258785_C_A_b38	0.00109247	7.640123172695364	7.114769448366463	0	0	0	0	0	0	0	0	0	0	0	0	0	0	60.0	0.0	5.240063624420362	0.0	1.2560233351352892	1.3166567253885475	True	False	True	False	False	False	0.0	0.0014295005948878107
chr5_36258785_C_A_b38	0.00315187	7.640123172695364	7.114769448366463	0	0	0	0	0	0	0	0	0	0	0	0	0	0	60.0	0.0	5.240063624420362	0.0	1.2560233351352892	1.3166567253885475	True	False	True	False	False	False	0.0	0.0014295005948878107
chr5_36258785_C_A_b38	0.00109247	7.640123172695364	7.114769448366463	0	0	0	0	0	0	0	0	0	0	0	0	0	0	60.0	0.0	5.240063624420362	0.0	1.2560233351352892	1.3166567253885475	True	False	True	False	False	False	0.0	0.0014295005948878107
chr5_36258785_C_A_b38	0.00109247	7.640123172695364	7.114769448366463	0	0	0	0	0	0	0	0	0	0	0	0	0	0	60.0	0.0	5.240063624420362	0.0	1.2560233351352892	1.3166567253885475	True	False	True	False	False	False	0.0	0.0014295005948878107
chr5_36258785_C_A_b38	0.00109247	7.640123172695364	7.114769448366463	0	0	0	0	0	0	0	0	0	0	0	0	0	0	60.0	0.0	5.240063624420362	0.0	1.2560233351352892	1.3166567253885475	True	False	True	False	False	False	0.0	0.0014295005948878107
chr5_36258785_C_A_b38	0.00315187	7.640123172695364	7.114769448366463	0	0	0	0	0	0	0	0	0	0	0	0	0	0	60.0	0.0	5.240063624420362	0.0	1.2560233351352892	1.3166567253885475	True	False	True	False	False	False	0.0	0.0014295005948878107
chr5_36258785_C_A_b38	0.00315187	7.640123172695364	7.114769448366463	0	0	0	0	0	0	0	0	0	0	0	0	0	0	60.0	0.0	5.240063624420362	0.0	1.2560233351352892	1.3166567253885475	True	False	True	False	False	False	0.0	0.0014295005948878107
chr1_86385112_A_C_b38	0.00489536	7.687997166393016	5.7430031878094825	0	0	0	1	0	0	0	0	0	1	0	0	0	0	20.0	0.01	7.047519017112742	11.268568493457252	7.406790857782873	0.0	True	False	True	False	False	False	0.0	0.001429497640664439
chr1_86385112_A_C_b38	0.00489536	7.687997166393016	5.7430031878094825	0	0	0	1	0	0	0	0	0	1	0	0	0	0	20.0	0.01	7.047519017112742	11.268568493457252	7.406790857782873	0.0	True	False	True	False	False	False	0.0	0.001429497640664439
chr1_86385112_A_C_b38	0.00915022	7.687997166393016	5.7430031878094825	0	0	0	1	0	0	0	0	0	1	0	0	0	0	20.0	0.01	7.047519017112742	11.268568493457252	7.406790857782873	0.0	True	False	True	False	False	False	0.0	0.001429497640664439
chr1_86385112_A_C_b38	0.00915022	7.687997166393016	5.7430031878094825	0	0	0	1	0	0	0	0	0	1	0	0	0	0	20.0	0.01	7.047519017112742	11.268568493457252	7.406790857782873	0.0	True	False	True	False	False	False	0.0	0.001429497640664439
chr1_86385112_A_C_b38	0.00489536	7.687997166393016	5.7430031878094825	0	0	0	1	0	0	0	0	0	1	0	0	0	0	20.0	0.01	7.047519017112742	11.268568493457252	7.406790857782873	0.0	True	False	True	False	False	False	0.0	0.001429497640664439
chr1_86385112_A_C_b38	0.00915022	7.687997166393016	5.7430031878094825	0	0	0	1	0	0	0	0	0	1	0	0	0	0	20.0	0.01	7.047519017112742	11.268568493457252	7.406790857782873	0.0	True	False	True	False	False	False	0.0	0.001429497640664439
chr2_148993277_T_A_b38	0.00130724	7.7266536648476425	7.042286171939743	0	0	0	0	0	0	0	0	0	1	0	1	0	1	50.0	0.0	0.968932080693504	0.0	-1.214047129896514	0.0	True	False	True	False	False	False	0.0	0.001429493643740317
chr7_105554147_C_T_b38	0.00239928	8.316055720364643	6.78105762593618	0	0	1	0	0	0	0	0	0	0	0	0	0	1	80.0	0.198	-5.013831123990331	0.0	0.9415360171123694	0.9324375071555053	True	False	True	False	False	False	0.0	0.0014294901828361536
chr7_105554147_C_T_b38	0.00239928	8.316055720364643	6.78105762593618	0	0	1	0	0	0	0	0	0	0	0	0	0	1	80.0	0.198	-5.013831123990331	0.0	0.9415360171123694	0.9324375071555053	True	False	True	False	False	False	0.0	0.0014294901828361536
chr7_105554147_C_T_b38	0.00239928	8.316055720364643	6.78105762593618	0	0	1	0	0	0	0	0	0	0	0	0	0	1	80.0	0.198	-5.013831123990331	0.0	0.9415360171123694	0.9324375071555053	True	False	True	False	False	False	0.0	0.0014294901828361536
chr19_45050282_C_T_b38	0.00855028	7.8674885686991285	7.489412083508719	0	0	0	0	1	1	0	0	1	1	0	1	0	1	40.0	0.016	-2.7990377434537197	2.836743378549942	0.7663605245371841	0.16225152515482932	True	False	True	False	False	False	0.0	0.001429470490807944
chr19_45050282_C_T_b38	0.00855028	7.8674885686991285	7.489412083508719	0	0	0	0	1	1	0	0	1	1	0	1	0	1	40.0	0.016	-2.7990377434537197	2.836743378549942	0.7663605245371841	0.16225152515482932	True	False	True	False	False	False	0.0	0.001429470490807944
chr11_85985289_T_C_b38	0.0411882	8.333510708982942	7.183111701743281	0	0	0	0	0	1	0	1	1	0	0	1	0	1	50.0	0.0	-19.998751381620416	0.0	8.454173856207198	0.0	True	False	True	False	False	False	0.0	0.0014294585274336486
chr11_85985289_T_C_b38	0.00645683	8.333510708982942	7.183111701743281	0	0	0	0	0	1	0	1	1	0	0	1	0	1	50.0	0.0	-19.998751381620416	0.0	8.454173856207198	0.0	True	False	True	False	False	False	0.0	0.0014294585274336486
chr11_85985289_T_C_b38	0.0411882	8.333510708982942	7.183111701743281	0	0	0	0	0	1	0	1	1	0	0	1	0	1	50.0	0.0	-19.998751381620416	0.0	8.454173856207198	0.0	True	False	True	False	False	False	0.0	0.0014294585274336486
chr11_85985289_T_C_b38	0.00645683	8.333510708982942	7.183111701743281	0	0	0	0	0	1	0	1	1	0	0	1	0	1	50.0	0.0	-19.998751381620416	0.0	8.454173856207198	0.0	True	False	True	False	False	False	0.0	0.0014294585274336486
chr16_74935167_C_T_b38	0.0132273	8.001019961323651	8.000684784514748	0	0	0	0	0	0	0	0	0	0	0	0	0	1	70.0	0.005	-4.913082924581283	0.0	5.4451051361637965	0.0	True	False	True	False	False	False	0.0	0.0014294465289191754
chr16_74935167_C_T_b38	0.00405828	8.001019961323651	8.000684784514748	0	0	0	0	0	0	0	0	0	0	0	0	0	1	70.0	0.005	-4.913082924581283	0.0	5.4451051361637965	0.0	True	False	True	False	False	False	0.0	0.0014294465289191754
chr1_11679279_G_A_b38	0.0411153	8.081475040137052	6.97914527506881	0	0	0	0	0	0	0	0	0	0	0	1	0	1	60.0	0.0	-2.2586713240681093	0.0	9.47095316579859	0.0	True	False	True	False	False	False	0.0	0.0014294459732522567
chr1_11679279_G_A_b38	0.0411153	8.081475040137052	6.97914527506881	0	0	0	0	0	0	0	0	0	0	0	1	0	1	60.0	0.0	-2.2586713240681093	0.0	9.47095316579859	0.0	True	False	True	False	False	False	0.0	0.0014294459732522567
chr1_11679279_G_A_b38	0.0411153	8.081475040137052	6.97914527506881	0	0	0	0	0	0	0	0	0	0	0	1	0	1	60.0	0.0	-2.2586713240681093	0.0	9.47095316579859	0.0	True	False	True	False	False	False	0.0	0.0014294459732522567
chr1_11679279_G_A_b38	0.0411153	8.081475040137052	6.97914527506881	0	0	0	0	0	0	0	0	0	0	0	1	0	1	60.0	0.0	-2.2586713240681093	0.0	9.47095316579859	0.0	True	False	True	False	False	False	0.0	0.0014294459732522567
chr9_108885761_A_T_b38	0.0388858	8.19891444498699	8.18060094759445	0	1	1	1	1	1	1	1	1	1	0	1	1	1	40.0	0.004	6.980809014870264	5.123584480019908	-3.3534313033933287	0.0	True	False	True	False	False	False	0.0	0.0014294373864922655
chr9_108885761_A_T_b38	0.0388858	8.19891444498699	8.18060094759445	0	1	1	1	1	1	1	1	1	1	0	1	1	1	40.0	0.004	6.980809014870264	5.123584480019908	-3.3534313033933287	0.0	True	False	True	False	False	False	0.0	0.0014294373864922655
chr9_108885761_A_T_b38	0.0388858	8.19891444498699	8.18060094759445	0	1	1	1	1	1	1	1	1	1	0	1	1	1	40.0	0.004	6.980809014870264	5.123584480019908	-3.3534313033933287	0.0	True	False	True	False	False	False	0.0	0.0014294373864922655
chr6_32972365_C_T_b38	0.00178186	8.244071270295786	5.0106352940962555	1	0	0	0	1	1	1	1	1	1	1	1	0	0	60.0	0.992	-7.29360395663022	0.0	-0.3365358518984891	0.0	False	True	True	False	False	False	0.0	0.0014294364690147826
chr5_109818062_T_G_b38	0.00133528	7.509883061154913	6.437751649736401	0	0	0	0	0	0	0	0	0	0	0	0	0	1	40.0	0.018	0.5688937131407793	9.176953054785686	-3.019486801201161	0.0	True	False	True	False	False	False	0.0	0.0014294344367494773
chr5_109818062_T_G_b38	0.00133528	7.509883061154913	6.437751649736401	0	0	0	0	0	0	0	0	0	0	0	0	0	1	40.0	0.018	0.5688937131407793	9.176953054785686	-3.019486801201161	0.0	True	False	True	False	False	False	0.0	0.0014294344367494773
chr5_109818062_T_G_b38	0.00192135	7.509883061154913	6.437751649736401	0	0	0	0	0	0	0	0	0	0	0	0	0	1	40.0	0.018	0.5688937131407793	9.176953054785686	-3.019486801201161	0.0	True	False	True	False	False	False	0.0	0.0014294344367494773
chr5_109818062_T_G_b38	0.00192135	7.509883061154913	6.437751649736401	0	0	0	0	0	0	0	0	0	0	0	0	0	1	40.0	0.018	0.5688937131407793	9.176953054785686	-3.019486801201161	0.0	True	False	True	False	False	False	0.0	0.0014294344367494773
chr10_94726747_A_G_b38	0.0483449	7.501082124259871	7.703007682479236	0	0	0	0	0	0	0	0	0	0	0	0	0	1	40.0	0.0	-5.380806124131626	3.120446802210598	6.964412584774074	2.3312324168160146	True	False	True	False	False	False	0.0	0.0014294301551562943
chr2_99129827_C_T_b38	0.0119012	7.930206206684683	7.883069351305753	0	0	0	1	0	0	0	0	0	0	0	0	0	1	60.0	0.011	-7.795326511543589	0.8512926207954976	-0.4887407169631785	0.13920672986913024	True	False	True	False	False	False	0.0	0.0014294279660709717
chr2_99129827_C_T_b38	0.0119012	7.930206206684683	7.883069351305753	0	0	0	1	0	0	0	0	0	0	0	0	0	1	60.0	0.011	-7.795326511543589	0.8512926207954976	-0.4887407169631785	0.13920672986913024	True	False	True	False	False	False	0.0	0.0014294279660709717
chr2_99129827_C_T_b38	0.0101367	7.930206206684683	7.883069351305753	0	0	0	1	0	0	0	0	0	0	0	0	0	1	60.0	0.011	-7.795326511543589	0.8512926207954976	-0.4887407169631785	0.13920672986913024	True	False	True	False	False	False	0.0	0.0014294279660709717
chr2_99129827_C_T_b38	0.00801345	7.930206206684683	7.883069351305753	0	0	0	1	0	0	0	0	0	0	0	0	0	1	60.0	0.011	-7.795326511543589	0.8512926207954976	-0.4887407169631785	0.13920672986913024	True	False	True	False	False	False	0.0	0.0014294279660709717
chr2_99129827_C_T_b38	0.00801345	7.930206206684683	7.883069351305753	0	0	0	1	0	0	0	0	0	0	0	0	0	1	60.0	0.011	-7.795326511543589	0.8512926207954976	-0.4887407169631785	0.13920672986913024	True	False	True	False	False	False	0.0	0.0014294279660709717
chr2_99129827_C_T_b38	0.00801345	7.930206206684683	7.883069351305753	0	0	0	1	0	0	0	0	0	0	0	0	0	1	60.0	0.011	-7.795326511543589	0.8512926207954976	-0.4887407169631785	0.13920672986913024	True	False	True	False	False	False	0.0	0.0014294279660709717
chr2_99129827_C_T_b38	0.00801345	7.930206206684683	7.883069351305753	0	0	0	1	0	0	0	0	0	0	0	0	0	1	60.0	0.011	-7.795326511543589	0.8512926207954976	-0.4887407169631785	0.13920672986913024	True	False	True	False	False	False	0.0	0.0014294279660709717
chr2_99129827_C_T_b38	0.0101367	7.930206206684683	7.883069351305753	0	0	0	1	0	0	0	0	0	0	0	0	0	1	60.0	0.011	-7.795326511543589	0.8512926207954976	-0.4887407169631785	0.13920672986913024	True	False	True	False	False	False	0.0	0.0014294279660709717
chr2_99129827_C_T_b38	0.0101367	7.930206206684683	7.883069351305753	0	0	0	1	0	0	0	0	0	0	0	0	0	1	60.0	0.011	-7.795326511543589	0.8512926207954976	-0.4887407169631785	0.13920672986913024	True	False	True	False	False	False	0.0	0.0014294279660709717
chr2_99129827_C_T_b38	0.0119012	7.930206206684683	7.883069351305753	0	0	0	1	0	0	0	0	0	0	0	0	0	1	60.0	0.011	-7.795326511543589	0.8512926207954976	-0.4887407169631785	0.13920672986913024	True	False	True	False	False	False	0.0	0.0014294279660709717
chr2_99129827_C_T_b38	0.0101367	7.930206206684683	7.883069351305753	0	0	0	1	0	0	0	0	0	0	0	0	0	1	60.0	0.011	-7.795326511543589	0.8512926207954976	-0.4887407169631785	0.13920672986913024	True	False	True	False	False	False	0.0	0.0014294279660709717
chr2_99129827_C_T_b38	0.0119012	7.930206206684683	7.883069351305753	0	0	0	1	0	0	0	0	0	0	0	0	0	1	60.0	0.011	-7.795326511543589	0.8512926207954976	-0.4887407169631785	0.13920672986913024	True	False	True	False	False	False	0.0	0.0014294279660709717
chr12_10707012_A_G_b38	0.0250009	7.990576881743923	7.853604813097837	0	0	1	1	0	1	0	0	1	0	0	0	0	1	40.0	0.002	-5.548476829944248	0.0	3.675764991010212	0.0	True	False	True	False	False	False	0.0	0.001429427957658149
chr12_10707012_A_G_b38	0.0250009	7.990576881743923	7.853604813097837	0	0	1	1	0	1	0	0	1	0	0	0	0	1	40.0	0.002	-5.548476829944248	0.0	3.675764991010212	0.0	True	False	True	False	False	False	0.0	0.001429427957658149
chr19_39486329_T_C_b38	0.00117657	8.144679183447758	3.6635616461296463	0	1	0	1	0	0	0	0	0	1	0	1	0	1	60.0	0.0	-0.1049421691455359	3.8144412097875247	-6.208339994853397	1.3492282319706348	True	False	True	False	False	False	0.0	0.0014294232650647013
chr19_39486329_T_C_b38	0.00117657	8.144679183447758	3.6635616461296463	0	1	0	1	0	0	0	0	0	1	0	1	0	1	60.0	0.0	-0.1049421691455359	3.8144412097875247	-6.208339994853397	1.3492282319706348	True	False	True	False	False	False	0.0	0.0014294232650647013
chr5_146174894_G_A_b38	0.00376795	7.927324360309794	7.659642954564682	0	0	0	0	0	0	0	0	0	0	0	1	0	1	60.0	0.15	2.4227178475357998	0.0	6.294900780385412	0.7053276075989174	True	False	True	False	False	False	0.0	0.0014294119417748595
chr5_146174894_G_A_b38	0.0032938	7.927324360309794	7.659642954564682	0	0	0	0	0	0	0	0	0	0	0	1	0	1	60.0	0.15	2.4227178475357998	0.0	6.294900780385412	0.7053276075989174	True	False	True	False	False	False	0.0	0.0014294119417748595
chr5_146174894_G_A_b38	0.00376795	7.927324360309794	7.659642954564682	0	0	0	0	0	0	0	0	0	0	0	1	0	1	60.0	0.15	2.4227178475357998	0.0	6.294900780385412	0.7053276075989174	True	False	True	False	False	False	0.0	0.0014294119417748595
chr5_146174894_G_A_b38	0.0032938	7.927324360309794	7.659642954564682	0	0	0	0	0	0	0	0	0	0	0	1	0	1	60.0	0.15	2.4227178475357998	0.0	6.294900780385412	0.7053276075989174	True	False	True	False	False	False	0.0	0.0014294119417748595
chr5_146174894_G_A_b38	0.00376795	7.927324360309794	7.659642954564682	0	0	0	0	0	0	0	0	0	0	0	1	0	1	60.0	0.15	2.4227178475357998	0.0	6.294900780385412	0.7053276075989174	True	False	True	False	False	False	0.0	0.0014294119417748595
chr5_146174894_G_A_b38	0.0032938	7.927324360309794	7.659642954564682	0	0	0	0	0	0	0	0	0	0	0	1	0	1	60.0	0.15	2.4227178475357998	0.0	6.294900780385412	0.7053276075989174	True	False	True	False	False	False	0.0	0.0014294119417748595
chr5_146174894_G_A_b38	0.00376795	7.927324360309794	7.659642954564682	0	0	0	0	0	0	0	0	0	0	0	1	0	1	60.0	0.15	2.4227178475357998	0.0	6.294900780385412	0.7053276075989174	True	False	True	False	False	False	0.0	0.0014294119417748595
chr5_146174894_G_A_b38	0.0032938	7.927324360309794	7.659642954564682	0	0	0	0	0	0	0	0	0	0	0	1	0	1	60.0	0.15	2.4227178475357998	0.0	6.294900780385412	0.7053276075989174	True	False	True	False	False	False	0.0	0.0014294119417748595
chr14_23085322_G_T_b38	0.0141428	8.181720455128108	8.156797046675651	0	0	0	0	0	1	0	0	1	1	0	1	0	1	60.0	0.0	-0.5333450287317164	4.997265138036564	3.60210372506657	0.87794427647151	True	False	True	False	False	False	0.0	0.0014294092312386463
chr14_23085322_G_T_b38	0.0141428	8.181720455128108	8.156797046675651	0	0	0	0	0	1	0	0	1	1	0	1	0	1	60.0	0.0	-0.5333450287317164	4.997265138036564	3.60210372506657	0.87794427647151	True	False	True	False	False	False	0.0	0.0014294092312386463
chr2_168143120_A_G_b38	0.00184088	7.812782818577581	7.767687277186908	0	0	0	1	0	0	0	0	0	1	0	1	0	1	40.0	0.0	-3.09364119236199	0.0	7.090543748671564	0.0	True	False	True	False	False	False	0.0	0.001429401863642036
chr10_89757404_A_G_b38	0.0185089	7.967973179662935	7.171656822768514	0	0	1	0	0	0	0	0	0	0	0	0	0	1	40.0	0.001	8.457385032779886	8.440722665517434	10.487878117051396	0.8157197231076072	True	False	True	False	False	False	0.0	0.0014293981364756798
chr19_21403434_T_C_b38	0.0231245	7.507690077819904	7.43543801981455	0	0	0	0	0	1	0	0	1	0	0	1	0	1	20.0	0.003	-8.258940781553763	0.0	4.144558216317208	0.14513301583609461	True	False	True	False	False	False	0.0	0.0014293932836337835
chr8_27417835_G_A_b38	0.00416405	7.630946580890459	7.630461261783627	0	0	1	0	1	0	0	0	0	0	0	1	0	1	50.0	0.008	9.183531570597427	0.0	1.0977020810822111	0.0	True	False	True	False	False	False	0.0	0.0014293920908280782
chr8_27417835_G_A_b38	0.00416405	7.630946580890459	7.630461261783627	0	0	1	0	1	0	0	0	0	0	0	1	0	1	50.0	0.008	9.183531570597427	0.0	1.0977020810822111	0.0	True	False	True	False	False	False	0.0	0.0014293920908280782
chr9_92292426_C_G_b38	0.00696243	8.441607204459642	3.4657359027997265	0	0	0	1	0	1	1	1	1	1	1	1	0	0	30.0	0.0	-6.705466681970865	0.8663213742186349	1.2292240385106652	0.0	True	False	True	False	False	False	0.0	0.0014293809650533593
chr9_92292426_C_G_b38	0.00696243	8.441607204459642	3.4657359027997265	0	0	0	1	0	1	1	1	1	1	1	1	0	0	30.0	0.0	-6.705466681970865	0.8663213742186349	1.2292240385106652	0.0	True	False	True	False	False	False	0.0	0.0014293809650533593
chr9_92292426_C_G_b38	0.00696243	8.441607204459642	3.4657359027997265	0	0	0	1	0	1	1	1	1	1	1	1	0	0	30.0	0.0	-6.705466681970865	0.8663213742186349	1.2292240385106652	0.0	True	False	True	False	False	False	0.0	0.0014293809650533593
chr9_92292426_C_G_b38	0.0141422	8.441607204459642	3.4657359027997265	0	0	0	1	0	1	1	1	1	1	1	1	0	0	30.0	0.0	-6.705466681970865	0.8663213742186349	1.2292240385106652	0.0	True	False	True	False	False	False	0.0	0.0014293809650533593
chr9_92292426_C_G_b38	0.00696243	8.441607204459642	3.4657359027997265	0	0	0	1	0	1	1	1	1	1	1	1	0	0	30.0	0.0	-6.705466681970865	0.8663213742186349	1.2292240385106652	0.0	True	False	True	False	False	False	0.0	0.0014293809650533593
chr9_92292426_C_G_b38	0.0141422	8.441607204459642	3.4657359027997265	0	0	0	1	0	1	1	1	1	1	1	1	0	0	30.0	0.0	-6.705466681970865	0.8663213742186349	1.2292240385106652	0.0	True	False	True	False	False	False	0.0	0.0014293809650533593
chr9_92292426_C_G_b38	0.0141422	8.441607204459642	3.4657359027997265	0	0	0	1	0	1	1	1	1	1	1	1	0	0	30.0	0.0	-6.705466681970865	0.8663213742186349	1.2292240385106652	0.0	True	False	True	False	False	False	0.0	0.0014293809650533593
chr9_92292426_C_G_b38	0.0141422	8.441607204459642	3.4657359027997265	0	0	0	1	0	1	1	1	1	1	1	1	0	0	30.0	0.0	-6.705466681970865	0.8663213742186349	1.2292240385106652	0.0	True	False	True	False	False	False	0.0	0.0014293809650533593
chr9_92292426_C_G_b38	0.0141422	8.441607204459642	3.4657359027997265	0	0	0	1	0	1	1	1	1	1	1	1	0	0	30.0	0.0	-6.705466681970865	0.8663213742186349	1.2292240385106652	0.0	True	False	True	False	False	False	0.0	0.0014293809650533593
chr9_92292426_C_G_b38	0.00696243	8.441607204459642	3.4657359027997265	0	0	0	1	0	1	1	1	1	1	1	1	0	0	30.0	0.0	-6.705466681970865	0.8663213742186349	1.2292240385106652	0.0	True	False	True	False	False	False	0.0	0.0014293809650533593
chr4_134165521_T_C_b38	0.00113927	7.028201432058005	6.872128101338986	0	0	0	0	0	0	0	0	0	0	0	0	0	0	20.0	0.004	-5.016290810873202	3.2262812113446357	0.4574176931052349	0.8869591937017133	True	False	True	False	False	False	0.0	0.0014293734655409865
chr11_63650333_T_G_b38	0.013045	7.38025578842646	7.3796321526095525	0	0	1	0	0	0	0	0	0	1	0	1	0	1	20.0	0.003	-19.76124245727323	1.5479782959783286	-2.988765584716738	0.0	True	False	True	False	False	False	0.0	0.0014293733083458242
chr11_63650333_T_G_b38	0.0127662	7.38025578842646	7.3796321526095525	0	0	1	0	0	0	0	0	0	1	0	1	0	1	20.0	0.003	-19.76124245727323	1.5479782959783286	-2.988765584716738	0.0	True	False	True	False	False	False	0.0	0.0014293733083458242
chr11_117387971_G_T_b38	0.0105473	7.9854843567338225	6.327936783729195	0	0	0	1	0	1	0	0	1	0	0	1	0	1	40.0	0.0	3.711088429571396	3.427688463020983	7.038586604945138	0.0	True	False	True	False	False	False	0.0	0.0014293660496542849
chr11_117387971_G_T_b38	0.00345899	7.9854843567338225	6.327936783729195	0	0	0	1	0	1	0	0	1	0	0	1	0	1	40.0	0.0	3.711088429571396	3.427688463020983	7.038586604945138	0.0	True	False	True	False	False	False	0.0	0.0014293660496542849
chr17_29584935_G_C_b38	0.00533562	8.009363076630045	6.96979066990159	0	0	0	0	1	1	1	1	1	1	0	1	1	0	50.0	0.0	-6.609157636952042	0.3044739160449525	6.235408457899581	0.0	True	False	True	False	False	False	0.0	0.0014293617144849804
chr17_29584935_G_C_b38	0.00533562	8.009363076630045	6.96979066990159	0	0	0	0	1	1	1	1	1	1	0	1	1	0	50.0	0.0	-6.609157636952042	0.3044739160449525	6.235408457899581	0.0	True	False	True	False	False	False	0.0	0.0014293617144849804
chr17_29584935_G_C_b38	0.00533562	8.009363076630045	6.96979066990159	0	0	0	0	1	1	1	1	1	1	0	1	1	0	50.0	0.0	-6.609157636952042	0.3044739160449525	6.235408457899581	0.0	True	False	True	False	False	False	0.0	0.0014293617144849804
chr17_29584935_G_C_b38	0.00533562	8.009363076630045	6.96979066990159	0	0	0	0	1	1	1	1	1	1	0	1	1	0	50.0	0.0	-6.609157636952042	0.3044739160449525	6.235408457899581	0.0	True	False	True	False	False	False	0.0	0.0014293617144849804
chr17_29584935_G_C_b38	0.00533562	8.009363076630045	6.96979066990159	0	0	0	0	1	1	1	1	1	1	0	1	1	0	50.0	0.0	-6.609157636952042	0.3044739160449525	6.235408457899581	0.0	True	False	True	False	False	False	0.0	0.0014293617144849804
chr4_5395935_A_C_b38	0.00114147	7.745002803515839	7.7284157798410416	0	0	1	0	1	0	0	0	0	0	0	1	0	0	60.0	0.0	2.473046983728216	1.682643034568572	-0.4220844658790881	0.0	True	False	True	False	False	False	0.0	0.0014293500134336047
chr4_5395935_A_C_b38	0.0024267	7.745002803515839	7.7284157798410416	0	0	1	0	1	0	0	0	0	0	0	1	0	0	60.0	0.0	2.473046983728216	1.682643034568572	-0.4220844658790881	0.0	True	False	True	False	False	False	0.0	0.0014293500134336047
chr19_38716046_C_T_b38	0.0011378	8.470311205516108	6.946975992135418	0	0	0	0	0	1	0	0	1	1	0	1	0	1	60.0	0.0	9.081545749040572	7.969085914266561	5.412623591709952	0.0	True	False	True	False	False	False	0.0	0.0014293482608466951
chr19_38716046_C_T_b38	0.0011378	8.470311205516108	6.946975992135418	0	0	0	0	0	1	0	0	1	1	0	1	0	1	60.0	0.0	9.081545749040572	7.969085914266561	5.412623591709952	0.0	True	False	True	False	False	False	0.0	0.0014293482608466951
chr19_52382095_G_A_b38	0.00188307	8.080237416216702	7.469654172932128	0	0	1	0	0	0	0	0	0	0	0	1	0	1	60.0	0.006	-4.055052434878442	1.6147385746862415	-3.5205649317239462	0.0	True	False	True	False	False	False	0.0	0.0014293400244984116
chr9_68429210_T_C_b38	0.0085798	7.769800996003896	5.075173815233827	1	0	0	0	0	1	0	0	1	0	0	1	0	0	20.0	0.0	5.359553484283118	2.815876928500397	4.25605313968866	1.8045127363212785	False	True	True	False	False	False		0.0014293253815127937
chr4_142126347_A_G_b38	0.00730671	7.370230641807081	7.370230641807081	0	0	0	0	0	0	0	0	0	0	0	0	0	0	30.0	0.002	-12.965105959443273	0.0	10.48825727535914	0.0	True	False	True	False	False	False	0.0	0.001429322949920199
chr4_142126347_A_G_b38	0.00730671	7.370230641807081	7.370230641807081	0	0	0	0	0	0	0	0	0	0	0	0	0	0	30.0	0.002	-12.965105959443273	0.0	10.48825727535914	0.0	True	False	True	False	False	False	0.0	0.001429322949920199
chr2_24194561_G_T_b38	0.00513504	8.330863613224745	7.9599745280805365	0	0	1	1	0	0	0	0	0	0	0	0	0	1	30.0	0.372	9.205187134776446	14.575787414153018	0.8685735701300743	3.7799582115157904	True	False	True	False	False	False	0.0	0.001429320982425722
chr2_24194561_G_T_b38	0.00513504	8.330863613224745	7.9599745280805365	0	0	1	1	0	0	0	0	0	0	0	0	0	1	30.0	0.372	9.205187134776446	14.575787414153018	0.8685735701300743	3.7799582115157904	True	False	True	False	False	False	0.0	0.001429320982425722
chr19_10466543_G_A_b38	0.00457621	7.919719760924575	5.840641657373398	0	0	1	0	0	0	0	0	0	0	0	0	0	1	60.0	0.01	-4.443844573932415	3.224227233101796	4.710646754245303	0.584369393387874	True	False	True	False	False	False	0.0	0.0014293182351519293
chr1_55156274_G_T_b38	0.00309881	7.785305182539862	6.513230110912307	0	0	1	0	1	1	0	1	1	0	0	1	0	1	20.0	0.0	-8.989750033852907	0.0	6.559383514400885	1.8319135394844253	True	False	True	False	False	False	0.0	0.0014293122349586789
chr1_55156274_G_T_b38	0.00257592	7.785305182539862	6.513230110912307	0	0	1	0	1	1	0	1	1	0	0	1	0	1	20.0	0.0	-8.989750033852907	0.0	6.559383514400885	1.8319135394844253	True	False	True	False	False	False	0.0	0.0014293122349586789
chr15_36705788_C_G_b38	0.00138899	8.336630087637147	7.29776828253138	0	0	1	0	0	0	0	0	0	0	0	0	0	1	40.0	0.001	-7.640292993344482	10.814313577404352	6.943705147081055	0.0	False	True	True	False	False	False	0.0	0.0014292953814486619
chr15_36705788_C_G_b38	0.00215913	8.336630087637147	7.29776828253138	0	0	1	0	0	0	0	0	0	0	0	0	0	1	40.0	0.001	-7.640292993344482	10.814313577404352	6.943705147081055	0.0	False	True	True	False	False	False	0.0	0.0014292953814486619
chr13_77182759_C_T_b38	0.00134404	7.868254265520613	6.731018100482083	0	0	1	1	0	0	0	0	0	0	0	1	0	1	40.0	0.0	-6.710129807618911	0.7160535489238171	6.600808309190505	3.251041376379561	True	False	True	False	False	False	0.0	0.0014292949415659686
chr13_77182759_C_T_b38	0.00134404	7.868254265520613	6.731018100482083	0	0	1	1	0	0	0	0	0	0	0	1	0	1	40.0	0.0	-6.710129807618911	0.7160535489238171	6.600808309190505	3.251041376379561	True	False	True	False	False	False	0.0	0.0014292949415659686
chr2_237521630_G_A_b38	0.00166825	8.036573409707312	7.379008127628304	0	0	0	0	0	0	0	0	0	0	0	1	0	1	40.0	0.929	8.095746149492186	4.834712442980445	-0.1589776936548332	3.477088019680359	True	False	True	False	False	False	0.0	0.0014292914684629796
chr2_237521630_G_A_b38	0.00166825	8.036573409707312	7.379008127628304	0	0	0	0	0	0	0	0	0	0	0	1	0	1	40.0	0.929	8.095746149492186	4.834712442980445	-0.1589776936548332	3.477088019680359	True	False	True	False	False	False	0.0	0.0014292914684629796
chr17_47149390_A_G_b38	0.00202242	7.835579246669965	7.789868559054706	0	0	1	0	0	0	0	0	0	0	0	0	0	1	60.0	0.004	6.631447759029073	0.0	0.0528881150779838	0.0	True	False	True	False	False	False	0.0	0.0014292902883254988
chr4_87370608_A_G_b38	0.0546807	7.650644551436897	7.650168700845001	0	0	0	0	0	0	0	0	0	0	0	0	0	1	50.0	0.0	-10.722058459318388	0.0	-2.5634931274916326	0.0	True	False	True	False	False	False	0.0	0.0014292707647262154
chr4_87370608_A_G_b38	0.0524292	7.650644551436897	7.650168700845001	0	0	0	0	0	0	0	0	0	0	0	0	0	1	50.0	0.0	-10.722058459318388	0.0	-2.5634931274916326	0.0	True	False	True	False	False	False	0.0	0.0014292707647262154
chr1_76316093_G_A_b38	0.0419222	7.647308832356238	7.647308832356238	0	0	1	0	0	0	0	0	0	0	0	0	0	0	50.0	0.0	-4.639330194538743	0.0	-0.4690027585689265	0.12745168615486335	True	False	True	False	False	False	0.0	0.0014292663003639499
chr1_102963855_G_T_b38	0.0784105	7.595889917718538	6.999422467507961	0	0	0	0	0	0	0	0	0	0	0	0	0	1	50.0	0.001	3.0063537478287885	0.7819481462272906	-0.2185635869160478	0.0	True	False	True	False	False	False	0.0	0.0014292567645996575
chr10_58398310_T_G_b38	0.00211175	8.282230063296685	6.814542897259958	1	0	1	0	0	0	0	1	0	0	0	1	0	1	40.0	0.309	-6.296346427681891	0.0	6.22908504616062	0.0	False	True	True	False	False	False	0.0	0.001429249940549945
chr10_58398310_T_G_b38	0.0209728	8.282230063296685	6.814542897259958	1	0	1	0	0	0	0	1	0	0	0	1	0	1	40.0	0.309	-6.296346427681891	0.0	6.22908504616062	0.0	False	True	True	False	False	False	0.0	0.001429249940549945
chr9_129928153_A_G_b38	0.00150174	7.341483852363161	6.70073110954781	0	0	0	0	0	0	0	0	0	0	0	1	0	1	20.0	0.001	-6.847523543340402	0.0	10.623361284821236	1.1214999188924129	True	False	True	False	False	False	0.0	0.0014292309207171834
chr9_129928153_A_G_b38	0.00150174	7.341483852363161	6.70073110954781	0	0	0	0	0	0	0	0	0	0	0	1	0	1	20.0	0.001	-6.847523543340402	0.0	10.623361284821236	1.1214999188924129	True	False	True	False	False	False	0.0	0.0014292309207171834
chr9_129928153_A_G_b38	0.00706929	7.341483852363161	6.70073110954781	0	0	0	0	0	0	0	0	0	0	0	1	0	1	20.0	0.001	-6.847523543340402	0.0	10.623361284821236	1.1214999188924129	True	False	True	False	False	False	0.0	0.0014292309207171834
chr9_129928153_A_G_b38	0.00220569	7.341483852363161	6.70073110954781	0	0	0	0	0	0	0	0	0	0	0	1	0	1	20.0	0.001	-6.847523543340402	0.0	10.623361284821236	1.1214999188924129	True	False	True	False	False	False	0.0	0.0014292309207171834
chr9_129928153_A_G_b38	0.00706929	7.341483852363161	6.70073110954781	0	0	0	0	0	0	0	0	0	0	0	1	0	1	20.0	0.001	-6.847523543340402	0.0	10.623361284821236	1.1214999188924129	True	False	True	False	False	False	0.0	0.0014292309207171834
chr9_129928153_A_G_b38	0.00220569	7.341483852363161	6.70073110954781	0	0	0	0	0	0	0	0	0	0	0	1	0	1	20.0	0.001	-6.847523543340402	0.0	10.623361284821236	1.1214999188924129	True	False	True	False	False	False	0.0	0.0014292309207171834
chr12_104089837_C_T_b38	0.0018765	7.524021415206125	6.990256500493881	0	0	0	1	0	0	0	0	0	0	0	1	0	1	30.0	0.026	-8.731903025859792	1.0280355764434397	-1.006655564301013	0.03125628676399139	True	False	True	False	False	False	0.0	0.0014292292463604147
chr8_133255627_C_T_b38	0.00513383	8.189799618728228	6.400257445308821	0	0	1	1	1	1	0	1	1	1	0	1	0	1	50.0	0.0	-2.5229443385127044	3.801888097294746	-0.6588868386041042	0.0	False	True	True	False	False	False	0.0	0.0014292128410466653
chr8_133255627_C_T_b38	0.00513383	8.189799618728228	6.400257445308821	0	0	1	1	1	1	0	1	1	1	0	1	0	1	50.0	0.0	-2.5229443385127044	3.801888097294746	-0.6588868386041042	0.0	False	True	True	False	False	False	0.0	0.0014292128410466653
chr8_133255627_C_T_b38	0.00513383	8.189799618728228	6.400257445308821	0	0	1	1	1	1	0	1	1	1	0	1	0	1	50.0	0.0	-2.5229443385127044	3.801888097294746	-0.6588868386041042	0.0	False	True	True	False	False	False	0.0	0.0014292128410466653
chr3_12499592_T_C_b38	0.00200234	7.665284718471351	8.019283792916793	0	0	0	1	0	0	0	0	0	0	0	0	0	1	40.0	0.0	-2.111484395053965	0.0	7.147874553160506	0.4524105300428829	True	False	True	False	False	False	0.0	0.0014292122029795971
chr3_12499592_T_C_b38	0.00200234	7.665284718471351	8.019283792916793	0	0	0	1	0	0	0	0	0	0	0	0	0	1	40.0	0.0	-2.111484395053965	0.0	7.147874553160506	0.4524105300428829	True	False	True	False	False	False	0.0	0.0014292122029795971
chr3_12499592_T_C_b38	0.00200234	7.665284718471351	8.019283792916793	0	0	0	1	0	0	0	0	0	0	0	0	0	1	40.0	0.0	-2.111484395053965	0.0	7.147874553160506	0.4524105300428829	True	False	True	False	False	False	0.0	0.0014292122029795971
chr3_12499592_T_C_b38	0.0038152	7.665284718471351	8.019283792916793	0	0	0	1	0	0	0	0	0	0	0	0	0	1	40.0	0.0	-2.111484395053965	0.0	7.147874553160506	0.4524105300428829	True	False	True	False	False	False	0.0	0.0014292122029795971
chr3_12499592_T_C_b38	0.0038152	7.665284718471351	8.019283792916793	0	0	0	1	0	0	0	0	0	0	0	0	0	1	40.0	0.0	-2.111484395053965	0.0	7.147874553160506	0.4524105300428829	True	False	True	False	False	False	0.0	0.0014292122029795971
chr3_12499592_T_C_b38	0.0038152	7.665284718471351	8.019283792916793	0	0	0	1	0	0	0	0	0	0	0	0	0	1	40.0	0.0	-2.111484395053965	0.0	7.147874553160506	0.4524105300428829	True	False	True	False	False	False	0.0	0.0014292122029795971
chr4_184707252_A_G_b38	0.00574071	7.944846711001996	7.944492163932159	0	0	0	1	0	1	0	0	1	0	0	1	0	1	40.0	0.0	-5.535802462147106	2.259061721493574	8.414111506082904	0.0	True	False	True	False	False	False	0.0	0.0014292041899275725
chr4_184707252_A_G_b38	0.00574071	7.944846711001996	7.944492163932159	0	0	0	1	0	1	0	0	1	0	0	1	0	1	40.0	0.0	-5.535802462147106	2.259061721493574	8.414111506082904	0.0	True	False	True	False	False	False	0.0	0.0014292041899275725
chr11_90217310_C_T_b38	0.00118208	8.099554282376364	6.07993319509559	0	0	0	1	0	1	0	0	1	0	0	1	0	1	50.0	0.002	1.0999217284720424	0.0	8.960146720287895	0.0	True	False	True	False	False	False	0.0	0.0014291975224428792
chr11_90217310_C_T_b38	0.008258	8.099554282376364	6.07993319509559	0	0	0	1	0	1	0	0	1	0	0	1	0	1	50.0	0.002	1.0999217284720424	0.0	8.960146720287895	0.0	True	False	True	False	False	False	0.0	0.0014291975224428792
chr11_90217310_C_T_b38	0.00118208	8.099554282376364	6.07993319509559	0	0	0	1	0	1	0	0	1	0	0	1	0	1	50.0	0.002	1.0999217284720424	0.0	8.960146720287895	0.0	True	False	True	False	False	False	0.0	0.0014291975224428792
chr11_90217310_C_T_b38	0.00118208	8.099554282376364	6.07993319509559	0	0	0	1	0	1	0	0	1	0	0	1	0	1	50.0	0.002	1.0999217284720424	0.0	8.960146720287895	0.0	True	False	True	False	False	False	0.0	0.0014291975224428792
chr11_90217310_C_T_b38	0.008258	8.099554282376364	6.07993319509559	0	0	0	1	0	1	0	0	1	0	0	1	0	1	50.0	0.002	1.0999217284720424	0.0	8.960146720287895	0.0	True	False	True	False	False	False	0.0	0.0014291975224428792
chr11_90217310_C_T_b38	0.00118208	8.099554282376364	6.07993319509559	0	0	0	1	0	1	0	0	1	0	0	1	0	1	50.0	0.002	1.0999217284720424	0.0	8.960146720287895	0.0	True	False	True	False	False	False	0.0	0.0014291975224428792
chr11_90217310_C_T_b38	0.00118208	8.099554282376364	6.07993319509559	0	0	0	1	0	1	0	0	1	0	0	1	0	1	50.0	0.002	1.0999217284720424	0.0	8.960146720287895	0.0	True	False	True	False	False	False	0.0	0.0014291975224428792
chr11_90217310_C_T_b38	0.008258	8.099554282376364	6.07993319509559	0	0	0	1	0	1	0	0	1	0	0	1	0	1	50.0	0.002	1.0999217284720424	0.0	8.960146720287895	0.0	True	False	True	False	False	False	0.0	0.0014291975224428792
chr11_90217310_C_T_b38	0.008258	8.099554282376364	6.07993319509559	0	0	0	1	0	1	0	0	1	0	0	1	0	1	50.0	0.002	1.0999217284720424	0.0	8.960146720287895	0.0	True	False	True	False	False	False	0.0	0.0014291975224428792
chr11_90217310_C_T_b38	0.008258	8.099554282376364	6.07993319509559	0	0	0	1	0	1	0	0	1	0	0	1	0	1	50.0	0.002	1.0999217284720424	0.0	8.960146720287895	0.0	True	False	True	False	False	False	0.0	0.0014291975224428792
chr1_175326887_C_T_b38	0.00233676	7.836764783264067	7.7702232041587855	0	0	0	0	0	0	0	0	0	0	0	0	0	1	60.0	0.002	-8.278317826924983	0.0	2.3092151518408883	0.0	True	False	True	False	False	False	0.0	0.00142918093458915
chr1_175326887_C_T_b38	0.00233676	7.836764783264067	7.7702232041587855	0	0	0	0	0	0	0	0	0	0	0	0	0	1	60.0	0.002	-8.278317826924983	0.0	2.3092151518408883	0.0	True	False	True	False	False	False	0.0	0.00142918093458915
chr1_175326887_C_T_b38	0.00117727	7.836764783264067	7.7702232041587855	0	0	0	0	0	0	0	0	0	0	0	0	0	1	60.0	0.002	-8.278317826924983	0.0	2.3092151518408883	0.0	True	False	True	False	False	False	0.0	0.00142918093458915
chr1_175326887_C_T_b38	0.00117727	7.836764783264067	7.7702232041587855	0	0	0	0	0	0	0	0	0	0	0	0	0	1	60.0	0.002	-8.278317826924983	0.0	2.3092151518408883	0.0	True	False	True	False	False	False	0.0	0.00142918093458915
chr3_48795915_G_T_b38	0.00100286	7.5595594960077	7.532088143541722	0	0	0	0	0	0	0	0	0	0	0	1	0	0	40.0	0.0	3.658100567510723	4.786726284352381	6.707988874191699	1.311774162752556	True	False	True	False	False	False	0.0	0.0014291781226992391
chr10_95047371_G_T_b38	0.0202464	7.259116128097101	7.259116128097101	0	0	0	0	0	0	0	0	0	0	0	0	0	0	30.0	0.0	-4.322158234562881	0.0	4.768558810850173	0.0	True	False	True	False	False	False	0.0	0.0014291765646929303
chr10_95047371_G_T_b38	0.00682284	7.259116128097101	7.259116128097101	0	0	0	0	0	0	0	0	0	0	0	0	0	0	30.0	0.0	-4.322158234562881	0.0	4.768558810850173	0.0	True	False	True	False	False	False	0.0	0.0014291765646929303
chr10_95047371_G_T_b38	0.00682284	7.259116128097101	7.259116128097101	0	0	0	0	0	0	0	0	0	0	0	0	0	0	30.0	0.0	-4.322158234562881	0.0	4.768558810850173	0.0	True	False	True	False	False	False	0.0	0.0014291765646929303
chr10_95047371_G_T_b38	0.0202464	7.259116128097101	7.259116128097101	0	0	0	0	0	0	0	0	0	0	0	0	0	0	30.0	0.0	-4.322158234562881	0.0	4.768558810850173	0.0	True	False	True	False	False	False	0.0	0.0014291765646929303
chr2_36473437_C_G_b38	0.00394959	8.146998697389993	8.146709052203319	0	0	0	1	1	1	0	1	1	0	0	1	0	1	40.0	0.0	-5.745874973234002	1.9090891319753096	-0.993774328587982	0.0	True	False	True	False	False	False	0.0	0.0014291760702051805
chr15_80699106_T_C_b38	0.00145917	8.035278911144667	8.035278911144667	0	0	0	0	1	0	0	0	0	1	0	1	0	1	60.0	0.0	-8.172798511285064	0.0	3.588085158567715	0.21109298120232678	True	False	True	False	False	False	0.0	0.0014291740140490725
chr15_80699106_T_C_b38	0.00145917	8.035278911144667	8.035278911144667	0	0	0	0	1	0	0	0	0	1	0	1	0	1	60.0	0.0	-8.172798511285064	0.0	3.588085158567715	0.21109298120232678	True	False	True	False	False	False	0.0	0.0014291740140490725
chr20_3699871_T_C_b38	0.00264319	8.097426298597213	6.023447592961033	0	0	1	0	0	0	0	0	0	0	0	1	0	0	60.0	0.0	-12.444260463706817	0.0	0.9467924366022018	1.594029942830204	True	False	True	False	False	False	0.0	0.0014291727497963824
chr20_3699871_T_C_b38	0.00415986	8.097426298597213	6.023447592961033	0	0	1	0	0	0	0	0	0	0	0	1	0	0	60.0	0.0	-12.444260463706817	0.0	0.9467924366022018	1.594029942830204	True	False	True	False	False	False	0.0	0.0014291727497963824
chr20_3699871_T_C_b38	0.00264319	8.097426298597213	6.023447592961033	0	0	1	0	0	0	0	0	0	0	0	1	0	0	60.0	0.0	-12.444260463706817	0.0	0.9467924366022018	1.594029942830204	True	False	True	False	False	False	0.0	0.0014291727497963824
chr20_3699871_T_C_b38	0.00415986	8.097426298597213	6.023447592961033	0	0	1	0	0	0	0	0	0	0	0	1	0	0	60.0	0.0	-12.444260463706817	0.0	0.9467924366022018	1.594029942830204	True	False	True	False	False	False	0.0	0.0014291727497963824
chr7_156731316_A_G_b38	0.00148237	7.9868449011613825	7.841885928984623	0	1	0	1	0	1	0	0	1	0	0	1	0	1	40.0	0.014	-6.910241455666964	0.0	10.841747576050004	0.6928069770163745	True	False	True	False	False	False	0.0	0.0014291626323334
chr7_156731316_A_G_b38	0.00106495	7.9868449011613825	7.841885928984623	0	1	0	1	0	1	0	0	1	0	0	1	0	1	40.0	0.014	-6.910241455666964	0.0	10.841747576050004	0.6928069770163745	True	False	True	False	False	False	0.0	0.0014291626323334
chr7_156731316_A_G_b38	0.00106495	7.9868449011613825	7.841885928984623	0	1	0	1	0	1	0	0	1	0	0	1	0	1	40.0	0.014	-6.910241455666964	0.0	10.841747576050004	0.6928069770163745	True	False	True	False	False	False	0.0	0.0014291626323334
chr7_156731316_A_G_b38	0.00193477	7.9868449011613825	7.841885928984623	0	1	0	1	0	1	0	0	1	0	0	1	0	1	40.0	0.014	-6.910241455666964	0.0	10.841747576050004	0.6928069770163745	True	False	True	False	False	False	0.0	0.0014291626323334
chr7_156731316_A_G_b38	0.00193477	7.9868449011613825	7.841885928984623	0	1	0	1	0	1	0	0	1	0	0	1	0	1	40.0	0.014	-6.910241455666964	0.0	10.841747576050004	0.6928069770163745	True	False	True	False	False	False	0.0	0.0014291626323334
chr7_156731316_A_G_b38	0.00148237	7.9868449011613825	7.841885928984623	0	1	0	1	0	1	0	0	1	0	0	1	0	1	40.0	0.014	-6.910241455666964	0.0	10.841747576050004	0.6928069770163745	True	False	True	False	False	False	0.0	0.0014291626323334
chr3_142353811_A_C_b38	0.0200882	7.372118028337787	7.321849713788356	0	0	0	1	1	0	0	0	0	0	0	1	0	1	20.0	0.188	-8.229124131549542	0.0	1.5916277461744528	0.0	True	False	True	False	False	False	0.0	0.0014291564932524833
chr3_142353811_A_C_b38	0.0156404	7.372118028337787	7.321849713788356	0	0	0	1	1	0	0	0	0	0	0	1	0	1	20.0	0.188	-8.229124131549542	0.0	1.5916277461744528	0.0	True	False	True	False	False	False	0.0	0.0014291564932524833
chr13_39722895_T_A_b38	0.00227947	8.205218426395412	6.082218910376446	0	0	1	1	0	1	0	0	1	0	0	1	0	1	50.0	0.0	-1.864002073890901	2.870604497856288	5.4811408169393445	0.3381667938118085	True	False	True	False	False	False	0.0	0.0014291550514574512
chr13_39722895_T_A_b38	0.00227947	8.205218426395412	6.082218910376446	0	0	1	1	0	1	0	0	1	0	0	1	0	1	50.0	0.0	-1.864002073890901	2.870604497856288	5.4811408169393445	0.3381667938118085	True	False	True	False	False	False	0.0	0.0014291550514574512
chr2_223891263_A_G_b38	0.00226984	7.99699040583765	7.9966538754626075	0	0	0	1	0	0	0	0	0	0	0	1	0	1	60.0	0.0	-1.8837520665991483	5.555801613084793	1.4697632845316235	1.801661663186806	True	False	True	False	False	False		0.001429154788147131
chr5_37482148_T_G_b38	0.0481706	7.6787889981991535	7.6787889981991535	0	0	0	1	0	0	0	0	0	0	0	0	0	1	40.0	0.178	-2.679192232243521	12.803744888935276	5.902294293991176	1.5912909595867077	True	False	True	False	False	False	0.0	0.0014291531859408119
chr5_37482148_T_G_b38	0.0481706	7.6787889981991535	7.6787889981991535	0	0	0	1	0	0	0	0	0	0	0	0	0	1	40.0	0.178	-2.679192232243521	12.803744888935276	5.902294293991176	1.5912909595867077	True	False	True	False	False	False	0.0	0.0014291531859408119
chr18_32311641_G_A_b38	0.0200822	7.1846291527173145	7.1846291527173145	0	0	0	0	0	0	0	0	0	0	0	1	0	0	40.0	0.0	-12.203527200037565	6.28589660235232	-3.205727600328842	0.0	True	False	True	False	False	False	0.0	0.0014291366552196478
chr18_32311641_G_A_b38	0.0200822	7.1846291527173145	7.1846291527173145	0	0	0	0	0	0	0	0	0	0	0	1	0	0	40.0	0.0	-12.203527200037565	6.28589660235232	-3.205727600328842	0.0	True	False	True	False	False	False	0.0	0.0014291366552196478
chr18_32311641_G_A_b38	0.0133326	7.1846291527173145	7.1846291527173145	0	0	0	0	0	0	0	0	0	0	0	1	0	0	40.0	0.0	-12.203527200037565	6.28589660235232	-3.205727600328842	0.0	True	False	True	False	False	False	0.0	0.0014291366552196478
chr18_32311641_G_A_b38	0.0133326	7.1846291527173145	7.1846291527173145	0	0	0	0	0	0	0	0	0	0	0	1	0	0	40.0	0.0	-12.203527200037565	6.28589660235232	-3.205727600328842	0.0	True	False	True	False	False	False	0.0	0.0014291366552196478
chr7_4181088_G_T_b38	0.0332864	7.86480400332846	7.5126175446745105	0	0	1	0	0	0	0	0	0	0	0	0	0	0	60.0	0.002	-3.487685840189268	0.0	6.95767708662914	0.0	True	False	True	False	False	False	0.0	0.0014291345147511303
chr17_5353159_A_C_b38	0.00112599	7.194436851100335	7.090076835776092	0	0	0	0	1	0	0	0	0	0	0	1	0	1	20.0	0.0	-16.423900012215796	0.7310334631133237	4.409064573561906	0.0	True	False	True	False	False	False	0.0	0.0014291312099121187
chr17_5353159_A_C_b38	0.00160655	7.194436851100335	7.090076835776092	0	0	0	0	1	0	0	0	0	0	0	1	0	1	20.0	0.0	-16.423900012215796	0.7310334631133237	4.409064573561906	0.0	True	False	True	False	False	False	0.0	0.0014291312099121187
chr5_157501262_C_T_b38	0.00110755	8.42222295382501	7.340186835320115	0	0	1	0	0	1	0	1	1	0	0	1	0	1	60.0	0.0	4.464999201003871	4.161847151395572	-6.029066645707871	0.0	True	False	True	False	False	False	0.0	0.00142913029383378
chr4_10000514_G_A_b38	0.00237554	8.181440695719374	8.181440695719374	0	0	1	1	1	1	0	1	1	0	0	1	1	1	50.0	0.017	-2.4788676709096995	7.295988744932608	-3.416936785954803	0.0	True	False	True	False	False	False		0.0014291277409160497
chr4_10000514_G_A_b38	0.00204126	8.181440695719374	8.181440695719374	0	0	1	1	1	1	0	1	1	0	0	1	1	1	50.0	0.017	-2.4788676709096995	7.295988744932608	-3.416936785954803	0.0	True	False	True	False	False	False		0.0014291277409160497
chr2_112109982_C_T_b38	0.00223204	7.988882253309227	7.669961995473577	0	0	0	0	0	0	0	0	0	0	0	0	0	1	70.0	0.013	-0.8189439447991367	1.8785212825596256	5.922919025530973	0.18461864003211303	True	False	True	False	False	False	0.0	0.0014291219078621624
chr2_112109982_C_T_b38	0.00223204	7.988882253309227	7.669961995473577	0	0	0	0	0	0	0	0	0	0	0	0	0	1	70.0	0.013	-0.8189439447991367	1.8785212825596256	5.922919025530973	0.18461864003211303	True	False	True	False	False	False	0.0	0.0014291219078621624
chr11_16844705_G_C_b38	0.00196959	8.001019961323651	8.001019961323651	0	0	1	0	0	1	0	0	1	0	0	1	0	1	50.0	0.0	2.804477748422054	0.0	1.47133448386181	0.7062380823750234	True	False	True	False	False	False		0.0014291208969018476
chr12_55694422_T_C_b38	0.00315451	8.410943391573527	3.044522437723423	0	0	0	1	0	0	0	0	0	1	0	1	0	1	80.0	0.0	6.620016061029936	0.0	-5.915684163761874	0.0	True	False	True	False	False	False	0.0	0.0014291195962861643
chr12_55694422_T_C_b38	0.00315451	8.410943391573527	3.044522437723423	0	0	0	1	0	0	0	0	0	1	0	1	0	1	80.0	0.0	6.620016061029936	0.0	-5.915684163761874	0.0	True	False	True	False	False	False	0.0	0.0014291195962861643
chr12_55694422_T_C_b38	0.00315451	8.410943391573527	3.044522437723423	0	0	0	1	0	0	0	0	0	1	0	1	0	1	80.0	0.0	6.620016061029936	0.0	-5.915684163761874	0.0	True	False	True	False	False	False	0.0	0.0014291195962861643
chr12_55694422_T_C_b38	0.00315451	8.410943391573527	3.044522437723423	0	0	0	1	0	0	0	0	0	1	0	1	0	1	80.0	0.0	6.620016061029936	0.0	-5.915684163761874	0.0	True	False	True	False	False	False	0.0	0.0014291195962861643
chr12_55694422_T_C_b38	0.00315451	8.410943391573527	3.044522437723423	0	0	0	1	0	0	0	0	0	1	0	1	0	1	80.0	0.0	6.620016061029936	0.0	-5.915684163761874	0.0	True	False	True	False	False	False	0.0	0.0014291195962861643
chr12_55694422_T_C_b38	0.00315451	8.410943391573527	3.044522437723423	0	0	0	1	0	0	0	0	0	1	0	1	0	1	80.0	0.0	6.620016061029936	0.0	-5.915684163761874	0.0	True	False	True	False	False	False	0.0	0.0014291195962861643
chr12_55694422_T_C_b38	0.00315451	8.410943391573527	3.044522437723423	0	0	0	1	0	0	0	0	0	1	0	1	0	1	80.0	0.0	6.620016061029936	0.0	-5.915684163761874	0.0	True	False	True	False	False	False	0.0	0.0014291195962861643
chr12_55694422_T_C_b38	0.00315451	8.410943391573527	3.044522437723423	0	0	0	1	0	0	0	0	0	1	0	1	0	1	80.0	0.0	6.620016061029936	0.0	-5.915684163761874	0.0	True	False	True	False	False	False	0.0	0.0014291195962861643
chr12_55694422_T_C_b38	0.00315451	8.410943391573527	3.044522437723423	0	0	0	1	0	0	0	0	0	1	0	1	0	1	80.0	0.0	6.620016061029936	0.0	-5.915684163761874	0.0	True	False	True	False	False	False	0.0	0.0014291195962861643
chr12_55694422_T_C_b38	0.00315451	8.410943391573527	3.044522437723423	0	0	0	1	0	0	0	0	0	1	0	1	0	1	80.0	0.0	6.620016061029936	0.0	-5.915684163761874	0.0	True	False	True	False	False	False	0.0	0.0014291195962861643
chr1_11033277_A_G_b38	0.00558142	8.039802343736485	7.346655163176539	0	0	0	1	0	0	0	0	0	1	0	0	0	1	60.0	0.003	-1.871135299213582	0.0	5.62757788139762	0.0	True	False	True	False	False	False	0.0	0.0014291172950023818
chr22_28708041_G_A_b38	0.01464	7.583756300707112	7.583247524303362	0	0	0	0	0	0	0	0	0	0	0	0	0	1	50.0	0.031	3.5827817928194623	0.9884612069756908	-3.17335313186458	0.07056222192118655	True	False	True	False	False	False	0.0	0.0014291088663035273
chr17_39083205_A_G_b38	0.00446222	8.319229938632326	5.537334267018537	0	0	0	1	0	1	0	0	1	1	0	1	0	1	60.0	0.0	-3.779253812514673	0.0	3.955582145174248	0.2508710879114	True	False	True	False	False	False	0.0	0.0014291069919262842
chr17_39083205_A_G_b38	0.00446222	8.319229938632326	5.537334267018537	0	0	0	1	0	1	0	0	1	1	0	1	0	1	60.0	0.0	-3.779253812514673	0.0	3.955582145174248	0.2508710879114	True	False	True	False	False	False	0.0	0.0014291069919262842
chr17_39083205_A_G_b38	0.00446222	8.319229938632326	5.537334267018537	0	0	0	1	0	1	0	0	1	1	0	1	0	1	60.0	0.0	-3.779253812514673	0.0	3.955582145174248	0.2508710879114	True	False	True	False	False	False	0.0	0.0014291069919262842
chr1_46012824_A_G_b38	0.00518337	7.542213463193403	7.447751280047908	0	0	0	0	0	0	0	0	0	0	0	1	0	1	50.0	0.0	-7.056630696146952	8.777703281913505	2.3690663035277737	0.46108851731966616	True	False	True	False	False	False	0.0	0.0014291057091838184
chr1_46012824_A_G_b38	0.0405638	7.542213463193403	7.447751280047908	0	0	0	0	0	0	0	0	0	0	0	1	0	1	50.0	0.0	-7.056630696146952	8.777703281913505	2.3690663035277737	0.46108851731966616	True	False	True	False	False	False	0.0	0.0014291057091838184
chr1_46012824_A_G_b38	0.0405638	7.542213463193403	7.447751280047908	0	0	0	0	0	0	0	0	0	0	0	1	0	1	50.0	0.0	-7.056630696146952	8.777703281913505	2.3690663035277737	0.46108851731966616	True	False	True	False	False	False	0.0	0.0014291057091838184
chr1_46012824_A_G_b38	0.0211918	7.542213463193403	7.447751280047908	0	0	0	0	0	0	0	0	0	0	0	1	0	1	50.0	0.0	-7.056630696146952	8.777703281913505	2.3690663035277737	0.46108851731966616	True	False	True	False	False	False	0.0	0.0014291057091838184
chr1_46012824_A_G_b38	0.00518337	7.542213463193403	7.447751280047908	0	0	0	0	0	0	0	0	0	0	0	1	0	1	50.0	0.0	-7.056630696146952	8.777703281913505	2.3690663035277737	0.46108851731966616	True	False	True	False	False	False	0.0	0.0014291057091838184
chr1_46012824_A_G_b38	0.0211918	7.542213463193403	7.447751280047908	0	0	0	0	0	0	0	0	0	0	0	1	0	1	50.0	0.0	-7.056630696146952	8.777703281913505	2.3690663035277737	0.46108851731966616	True	False	True	False	False	False	0.0	0.0014291057091838184
chr1_46012824_A_G_b38	0.00824053	7.542213463193403	7.447751280047908	0	0	0	0	0	0	0	0	0	0	0	1	0	1	50.0	0.0	-7.056630696146952	8.777703281913505	2.3690663035277737	0.46108851731966616	True	False	True	False	False	False	0.0	0.0014291057091838184
chr1_46012824_A_G_b38	0.00824053	7.542213463193403	7.447751280047908	0	0	0	0	0	0	0	0	0	0	0	1	0	1	50.0	0.0	-7.056630696146952	8.777703281913505	2.3690663035277737	0.46108851731966616	True	False	True	False	False	False	0.0	0.0014291057091838184
chr8_25399217_C_T_b38	0.00103079	7.52294091807237	6.542471960506805	0	0	0	0	0	0	0	0	0	0	0	0	0	1	40.0	0.0	-0.6056531468081461	0.9363966505269814	7.5983251981801985	0.0	True	False	True	False	False	False	0.0	0.0014291031244778303
chr16_66854575_G_A_b38	0.0042031	8.043342170441608	7.028201432058005	0	0	0	1	0	0	0	0	0	0	0	0	0	0	60.0	0.04	2.1007434428330742	3.666314979861067	3.363797163813686	0.0	True	False	True	False	False	False	0.0	0.0014290984034316407
chr16_66854575_G_A_b38	0.0042031	8.043342170441608	7.028201432058005	0	0	0	1	0	0	0	0	0	0	0	0	0	0	60.0	0.04	2.1007434428330742	3.666314979861067	3.363797163813686	0.0	True	False	True	False	False	False	0.0	0.0014290984034316407
chr2_38305255_G_A_b38	0.00242253	8.355144739461839	8.32457884513685	0	0	1	0	0	0	0	0	0	0	0	1	0	1	80.0	0.004	-2.8040044567243583	0.0	8.216939070911486	0.0	True	False	True	False	False	False	0.0	0.0014290970244621821
chr2_38305255_G_A_b38	0.00242253	8.355144739461839	8.32457884513685	0	0	1	0	0	0	0	0	0	0	0	1	0	1	80.0	0.004	-2.8040044567243583	0.0	8.216939070911486	0.0	True	False	True	False	False	False	0.0	0.0014290970244621821
chr2_38305255_G_A_b38	0.00242253	8.355144739461839	8.32457884513685	0	0	1	0	0	0	0	0	0	0	0	1	0	1	80.0	0.004	-2.8040044567243583	0.0	8.216939070911486	0.0	True	False	True	False	False	False	0.0	0.0014290970244621821
chr17_12917329_G_C_b38	0.00107301	7.8252452914317745	7.1846291527173145	0	0	0	0	0	0	0	0	0	0	0	1	0	1	60.0	0.001	-5.872849203817928	3.4085594381702027	0.5090990751547082	2.867108289574581	True	False	True	False	False	False	0.0	0.0014290823383185309
chr17_12917329_G_C_b38	0.00107301	7.8252452914317745	7.1846291527173145	0	0	0	0	0	0	0	0	0	0	0	1	0	1	60.0	0.001	-5.872849203817928	3.4085594381702027	0.5090990751547082	2.867108289574581	True	False	True	False	False	False	0.0	0.0014290823383185309
chr14_95442214_C_T_b38	0.018898	8.263074835802596	6.846943139585379	0	0	0	1	1	1	0	0	1	1	0	1	0	1	60.0	0.0	6.558118348823624	3.754674902915999	2.879552291510308	0.1272114301681171	True	False	True	False	False	False	0.0	0.0014290822210220337
chr17_80877503_A_G_b38	0.00168785	7.976938756959434	7.976595409316577	0	0	0	0	1	1	1	1	1	1	0	1	0	1	40.0	0.0	-9.737328227910048	2.176892177228561	7.001077440398071	1.3851630075874874	True	False	True	False	False	False		0.001429072195327689
chr1_245932783_A_C_b38	0.00126557	7.954021087278037	7.581209826196346	0	0	1	0	0	1	0	0	1	0	0	0	0	1	60.0	0.022	8.068219945588755	0.0	-10.245485945143493	0.0	True	False	True	False	False	False	0.0	0.00142907029213333
chr1_245932783_A_C_b38	0.00130789	7.954021087278037	7.581209826196346	0	0	1	0	0	1	0	0	1	0	0	0	0	1	60.0	0.022	8.068219945588755	0.0	-10.245485945143493	0.0	True	False	True	False	False	False	0.0	0.00142907029213333
chr1_245932783_A_C_b38	0.00146508	7.954021087278037	7.581209826196346	0	0	1	0	0	1	0	0	1	0	0	0	0	1	60.0	0.022	8.068219945588755	0.0	-10.245485945143493	0.0	True	False	True	False	False	False	0.0	0.00142907029213333
chr1_245932783_A_C_b38	0.00782862	7.954021087278037	7.581209826196346	0	0	1	0	0	1	0	0	1	0	0	0	0	1	60.0	0.022	8.068219945588755	0.0	-10.245485945143493	0.0	True	False	True	False	False	False	0.0	0.00142907029213333
chr1_245932783_A_C_b38	0.00146508	7.954021087278037	7.581209826196346	0	0	1	0	0	1	0	0	1	0	0	0	0	1	60.0	0.022	8.068219945588755	0.0	-10.245485945143493	0.0	True	False	True	False	False	False	0.0	0.00142907029213333
chr1_245932783_A_C_b38	0.00146508	7.954021087278037	7.581209826196346	0	0	1	0	0	1	0	0	1	0	0	0	0	1	60.0	0.022	8.068219945588755	0.0	-10.245485945143493	0.0	True	False	True	False	False	False	0.0	0.00142907029213333
chr1_245932783_A_C_b38	0.00126557	7.954021087278037	7.581209826196346	0	0	1	0	0	1	0	0	1	0	0	0	0	1	60.0	0.022	8.068219945588755	0.0	-10.245485945143493	0.0	True	False	True	False	False	False	0.0	0.00142907029213333
chr1_245932783_A_C_b38	0.00782862	7.954021087278037	7.581209826196346	0	0	1	0	0	1	0	0	1	0	0	0	0	1	60.0	0.022	8.068219945588755	0.0	-10.245485945143493	0.0	True	False	True	False	False	False	0.0	0.00142907029213333
chr1_245932783_A_C_b38	0.00782862	7.954021087278037	7.581209826196346	0	0	1	0	0	1	0	0	1	0	0	0	0	1	60.0	0.022	8.068219945588755	0.0	-10.245485945143493	0.0	True	False	True	False	False	False	0.0	0.00142907029213333
chr1_245932783_A_C_b38	0.00130789	7.954021087278037	7.581209826196346	0	0	1	0	0	1	0	0	1	0	0	0	0	1	60.0	0.022	8.068219945588755	0.0	-10.245485945143493	0.0	True	False	True	False	False	False	0.0	0.00142907029213333
chr1_245932783_A_C_b38	0.00130789	7.954021087278037	7.581209826196346	0	0	1	0	0	1	0	0	1	0	0	0	0	1	60.0	0.022	8.068219945588755	0.0	-10.245485945143493	0.0	True	False	True	False	False	False	0.0	0.00142907029213333
chr1_245932783_A_C_b38	0.00126557	7.954021087278037	7.581209826196346	0	0	1	0	0	1	0	0	1	0	0	0	0	1	60.0	0.022	8.068219945588755	0.0	-10.245485945143493	0.0	True	False	True	False	False	False	0.0	0.00142907029213333
chr3_55993775_T_G_b38	0.0103851	7.330405211844402	7.330405211844402	0	0	1	0	0	0	0	0	0	0	0	1	0	0	10.0	0.522	-11.687981373126274	0.0	-1.0044034426479271	0.0	True	False	True	False	False	False	0.0	0.001429067333311425
chr3_55993775_T_G_b38	0.0525437	7.330405211844402	7.330405211844402	0	0	1	0	0	0	0	0	0	0	0	1	0	0	10.0	0.522	-11.687981373126274	0.0	-1.0044034426479271	0.0	True	False	True	False	False	False	0.0	0.001429067333311425
chr2_15624494_A_G_b38	0.00169516	7.883069351305753	6.816735880594968	0	0	0	1	0	0	0	0	0	0	0	1	0	1	50.0	0.028	-6.254953974005602	1.557721391704634	5.556428912804783	0.005006132491388371	True	False	True	False	False	False	0.0	0.0014290600406120814
chr2_15624494_A_G_b38	0.0015749	7.883069351305753	6.816735880594968	0	0	0	1	0	0	0	0	0	0	0	1	0	1	50.0	0.028	-6.254953974005602	1.557721391704634	5.556428912804783	0.005006132491388371	True	False	True	False	False	False	0.0	0.0014290600406120814
chr15_57641732_G_A_b38	0.00438131	7.690743163541872	7.690743163541872	0	0	0	0	0	0	0	1	0	0	0	1	0	0	40.0	0.0	-5.42037959323282	1.1205418908862272	1.2190319325105534	2.660124955701278	True	False	True	False	False	False	0.0	0.0014290594863984115
chr15_57641732_G_A_b38	0.00438131	7.690743163541872	7.690743163541872	0	0	0	0	0	0	0	1	0	0	0	1	0	0	40.0	0.0	-5.42037959323282	1.1205418908862272	1.2190319325105534	2.660124955701278	True	False	True	False	False	False	0.0	0.0014290594863984115
chr6_33689716_G_A_b38	0.00410749	8.064007347096661	5.726847747587197	0	0	1	0	0	0	0	0	0	0	0	1	0	1	60.0	0.0	-4.202287092747199	12.487322373237172	7.374527078279215	0.0	True	False	True	False	False	False	0.0	0.0014290589367226228
chr6_33689716_G_A_b38	0.0071157	8.064007347096661	5.726847747587197	0	0	1	0	0	0	0	0	0	0	0	1	0	1	60.0	0.0	-4.202287092747199	12.487322373237172	7.374527078279215	0.0	True	False	True	False	False	False	0.0	0.0014290589367226228
chr6_33689716_G_A_b38	0.0071157	8.064007347096661	5.726847747587197	0	0	1	0	0	0	0	0	0	0	0	1	0	1	60.0	0.0	-4.202287092747199	12.487322373237172	7.374527078279215	0.0	True	False	True	False	False	False	0.0	0.0014290589367226228
chr6_33689716_G_A_b38	0.00160087	8.064007347096661	5.726847747587197	0	0	1	0	0	0	0	0	0	0	0	1	0	1	60.0	0.0	-4.202287092747199	12.487322373237172	7.374527078279215	0.0	True	False	True	False	False	False	0.0	0.0014290589367226228
chr6_33689716_G_A_b38	0.00160087	8.064007347096661	5.726847747587197	0	0	1	0	0	0	0	0	0	0	0	1	0	1	60.0	0.0	-4.202287092747199	12.487322373237172	7.374527078279215	0.0	True	False	True	False	False	False	0.0	0.0014290589367226228
chr6_33689716_G_A_b38	0.00160087	8.064007347096661	5.726847747587197	0	0	1	0	0	0	0	0	0	0	0	1	0	1	60.0	0.0	-4.202287092747199	12.487322373237172	7.374527078279215	0.0	True	False	True	False	False	False	0.0	0.0014290589367226228
chr6_33689716_G_A_b38	0.0071157	8.064007347096661	5.726847747587197	0	0	1	0	0	0	0	0	0	0	0	1	0	1	60.0	0.0	-4.202287092747199	12.487322373237172	7.374527078279215	0.0	True	False	True	False	False	False	0.0	0.0014290589367226228
chr6_33689716_G_A_b38	0.00160087	8.064007347096661	5.726847747587197	0	0	1	0	0	0	0	0	0	0	0	1	0	1	60.0	0.0	-4.202287092747199	12.487322373237172	7.374527078279215	0.0	True	False	True	False	False	False	0.0	0.0014290589367226228
chr6_33689716_G_A_b38	0.00160087	8.064007347096661	5.726847747587197	0	0	1	0	0	0	0	0	0	0	0	1	0	1	60.0	0.0	-4.202287092747199	12.487322373237172	7.374527078279215	0.0	True	False	True	False	False	False	0.0	0.0014290589367226228
chr6_33689716_G_A_b38	0.0071157	8.064007347096661	5.726847747587197	0	0	1	0	0	0	0	0	0	0	0	1	0	1	60.0	0.0	-4.202287092747199	12.487322373237172	7.374527078279215	0.0	True	False	True	False	False	False	0.0	0.0014290589367226228
chr6_33689716_G_A_b38	0.00410749	8.064007347096661	5.726847747587197	0	0	1	0	0	0	0	0	0	0	0	1	0	1	60.0	0.0	-4.202287092747199	12.487322373237172	7.374527078279215	0.0	True	False	True	False	False	False	0.0	0.0014290589367226228
chr6_33689716_G_A_b38	0.00160087	8.064007347096661	5.726847747587197	0	0	1	0	0	0	0	0	0	0	0	1	0	1	60.0	0.0	-4.202287092747199	12.487322373237172	7.374527078279215	0.0	True	False	True	False	False	False	0.0	0.0014290589367226228
chr6_33689716_G_A_b38	0.0071157	8.064007347096661	5.726847747587197	0	0	1	0	0	0	0	0	0	0	0	1	0	1	60.0	0.0	-4.202287092747199	12.487322373237172	7.374527078279215	0.0	True	False	True	False	False	False	0.0	0.0014290589367226228
chr6_33689716_G_A_b38	0.0071157	8.064007347096661	5.726847747587197	0	0	1	0	0	0	0	0	0	0	0	1	0	1	60.0	0.0	-4.202287092747199	12.487322373237172	7.374527078279215	0.0	True	False	True	False	False	False	0.0	0.0014290589367226228
chr6_33689716_G_A_b38	0.00160087	8.064007347096661	5.726847747587197	0	0	1	0	0	0	0	0	0	0	0	1	0	1	60.0	0.0	-4.202287092747199	12.487322373237172	7.374527078279215	0.0	True	False	True	False	False	False	0.0	0.0014290589367226228
chr6_33689716_G_A_b38	0.00160087	8.064007347096661	5.726847747587197	0	0	1	0	0	0	0	0	0	0	0	1	0	1	60.0	0.0	-4.202287092747199	12.487322373237172	7.374527078279215	0.0	True	False	True	False	False	False	0.0	0.0014290589367226228
chr6_33689716_G_A_b38	0.0071157	8.064007347096661	5.726847747587197	0	0	1	0	0	0	0	0	0	0	0	1	0	1	60.0	0.0	-4.202287092747199	12.487322373237172	7.374527078279215	0.0	True	False	True	False	False	False	0.0	0.0014290589367226228
chr6_33689716_G_A_b38	0.00160087	8.064007347096661	5.726847747587197	0	0	1	0	0	0	0	0	0	0	0	1	0	1	60.0	0.0	-4.202287092747199	12.487322373237172	7.374527078279215	0.0	True	False	True	False	False	False	0.0	0.0014290589367226228
chr6_33689716_G_A_b38	0.00410749	8.064007347096661	5.726847747587197	0	0	1	0	0	0	0	0	0	0	0	1	0	1	60.0	0.0	-4.202287092747199	12.487322373237172	7.374527078279215	0.0	True	False	True	False	False	False	0.0	0.0014290589367226228
chr6_33689716_G_A_b38	0.00160087	8.064007347096661	5.726847747587197	0	0	1	0	0	0	0	0	0	0	0	1	0	1	60.0	0.0	-4.202287092747199	12.487322373237172	7.374527078279215	0.0	True	False	True	False	False	False	0.0	0.0014290589367226228
chr6_33689716_G_A_b38	0.0071157	8.064007347096661	5.726847747587197	0	0	1	0	0	0	0	0	0	0	0	1	0	1	60.0	0.0	-4.202287092747199	12.487322373237172	7.374527078279215	0.0	True	False	True	False	False	False	0.0	0.0014290589367226228
chr6_33689716_G_A_b38	0.00160087	8.064007347096661	5.726847747587197	0	0	1	0	0	0	0	0	0	0	0	1	0	1	60.0	0.0	-4.202287092747199	12.487322373237172	7.374527078279215	0.0	True	False	True	False	False	False	0.0	0.0014290589367226228
chr6_33689716_G_A_b38	0.00160087	8.064007347096661	5.726847747587197	0	0	1	0	0	0	0	0	0	0	0	1	0	1	60.0	0.0	-4.202287092747199	12.487322373237172	7.374527078279215	0.0	True	False	True	False	False	False	0.0	0.0014290589367226228
chr6_33689716_G_A_b38	0.00410749	8.064007347096661	5.726847747587197	0	0	1	0	0	0	0	0	0	0	0	1	0	1	60.0	0.0	-4.202287092747199	12.487322373237172	7.374527078279215	0.0	True	False	True	False	False	False	0.0	0.0014290589367226228
chr6_33689716_G_A_b38	0.00410749	8.064007347096661	5.726847747587197	0	0	1	0	0	0	0	0	0	0	0	1	0	1	60.0	0.0	-4.202287092747199	12.487322373237172	7.374527078279215	0.0	True	False	True	False	False	False	0.0	0.0014290589367226228
chr6_33689716_G_A_b38	0.00160087	8.064007347096661	5.726847747587197	0	0	1	0	0	0	0	0	0	0	0	1	0	1	60.0	0.0	-4.202287092747199	12.487322373237172	7.374527078279215	0.0	True	False	True	False	False	False	0.0	0.0014290589367226228
chr6_33689716_G_A_b38	0.0071157	8.064007347096661	5.726847747587197	0	0	1	0	0	0	0	0	0	0	0	1	0	1	60.0	0.0	-4.202287092747199	12.487322373237172	7.374527078279215	0.0	True	False	True	False	False	False	0.0	0.0014290589367226228
chr6_33689716_G_A_b38	0.0071157	8.064007347096661	5.726847747587197	0	0	1	0	0	0	0	0	0	0	0	1	0	1	60.0	0.0	-4.202287092747199	12.487322373237172	7.374527078279215	0.0	True	False	True	False	False	False	0.0	0.0014290589367226228
chr6_33689716_G_A_b38	0.00410749	8.064007347096661	5.726847747587197	0	0	1	0	0	0	0	0	0	0	0	1	0	1	60.0	0.0	-4.202287092747199	12.487322373237172	7.374527078279215	0.0	True	False	True	False	False	False	0.0	0.0014290589367226228
chr6_33689716_G_A_b38	0.00410749	8.064007347096661	5.726847747587197	0	0	1	0	0	0	0	0	0	0	0	1	0	1	60.0	0.0	-4.202287092747199	12.487322373237172	7.374527078279215	0.0	True	False	True	False	False	False	0.0	0.0014290589367226228
chr6_33689716_G_A_b38	0.00410749	8.064007347096661	5.726847747587197	0	0	1	0	0	0	0	0	0	0	0	1	0	1	60.0	0.0	-4.202287092747199	12.487322373237172	7.374527078279215	0.0	True	False	True	False	False	False	0.0	0.0014290589367226228
chr6_33689716_G_A_b38	0.00410749	8.064007347096661	5.726847747587197	0	0	1	0	0	0	0	0	0	0	0	1	0	1	60.0	0.0	-4.202287092747199	12.487322373237172	7.374527078279215	0.0	True	False	True	False	False	False	0.0	0.0014290589367226228
chr6_33689716_G_A_b38	0.00410749	8.064007347096661	5.726847747587197	0	0	1	0	0	0	0	0	0	0	0	1	0	1	60.0	0.0	-4.202287092747199	12.487322373237172	7.374527078279215	0.0	True	False	True	False	False	False	0.0	0.0014290589367226228
chr6_33689716_G_A_b38	0.00160087	8.064007347096661	5.726847747587197	0	0	1	0	0	0	0	0	0	0	0	1	0	1	60.0	0.0	-4.202287092747199	12.487322373237172	7.374527078279215	0.0	True	False	True	False	False	False	0.0	0.0014290589367226228
chr6_33689716_G_A_b38	0.00410749	8.064007347096661	5.726847747587197	0	0	1	0	0	0	0	0	0	0	0	1	0	1	60.0	0.0	-4.202287092747199	12.487322373237172	7.374527078279215	0.0	True	False	True	False	False	False	0.0	0.0014290589367226228
chr6_33689716_G_A_b38	0.00410749	8.064007347096661	5.726847747587197	0	0	1	0	0	0	0	0	0	0	0	1	0	1	60.0	0.0	-4.202287092747199	12.487322373237172	7.374527078279215	0.0	True	False	True	False	False	False	0.0	0.0014290589367226228
chr6_33689716_G_A_b38	0.00160087	8.064007347096661	5.726847747587197	0	0	1	0	0	0	0	0	0	0	0	1	0	1	60.0	0.0	-4.202287092747199	12.487322373237172	7.374527078279215	0.0	True	False	True	False	False	False	0.0	0.0014290589367226228
chr6_33689716_G_A_b38	0.00410749	8.064007347096661	5.726847747587197	0	0	1	0	0	0	0	0	0	0	0	1	0	1	60.0	0.0	-4.202287092747199	12.487322373237172	7.374527078279215	0.0	True	False	True	False	False	False	0.0	0.0014290589367226228
chr6_33689716_G_A_b38	0.00410749	8.064007347096661	5.726847747587197	0	0	1	0	0	0	0	0	0	0	0	1	0	1	60.0	0.0	-4.202287092747199	12.487322373237172	7.374527078279215	0.0	True	False	True	False	False	False	0.0	0.0014290589367226228
chr6_33689716_G_A_b38	0.0071157	8.064007347096661	5.726847747587197	0	0	1	0	0	0	0	0	0	0	0	1	0	1	60.0	0.0	-4.202287092747199	12.487322373237172	7.374527078279215	0.0	True	False	True	False	False	False	0.0	0.0014290589367226228
chr6_33689716_G_A_b38	0.00410749	8.064007347096661	5.726847747587197	0	0	1	0	0	0	0	0	0	0	0	1	0	1	60.0	0.0	-4.202287092747199	12.487322373237172	7.374527078279215	0.0	True	False	True	False	False	False	0.0	0.0014290589367226228
chr6_33689716_G_A_b38	0.0071157	8.064007347096661	5.726847747587197	0	0	1	0	0	0	0	0	0	0	0	1	0	1	60.0	0.0	-4.202287092747199	12.487322373237172	7.374527078279215	0.0	True	False	True	False	False	False	0.0	0.0014290589367226228
chr6_33689716_G_A_b38	0.00160087	8.064007347096661	5.726847747587197	0	0	1	0	0	0	0	0	0	0	0	1	0	1	60.0	0.0	-4.202287092747199	12.487322373237172	7.374527078279215	0.0	True	False	True	False	False	False	0.0	0.0014290589367226228
chr6_33689716_G_A_b38	0.00410749	8.064007347096661	5.726847747587197	0	0	1	0	0	0	0	0	0	0	0	1	0	1	60.0	0.0	-4.202287092747199	12.487322373237172	7.374527078279215	0.0	True	False	True	False	False	False	0.0	0.0014290589367226228
chr6_33689716_G_A_b38	0.0071157	8.064007347096661	5.726847747587197	0	0	1	0	0	0	0	0	0	0	0	1	0	1	60.0	0.0	-4.202287092747199	12.487322373237172	7.374527078279215	0.0	True	False	True	False	False	False	0.0	0.0014290589367226228
chr6_33689716_G_A_b38	0.0071157	8.064007347096661	5.726847747587197	0	0	1	0	0	0	0	0	0	0	0	1	0	1	60.0	0.0	-4.202287092747199	12.487322373237172	7.374527078279215	0.0	True	False	True	False	False	False	0.0	0.0014290589367226228
chr6_33689716_G_A_b38	0.0071157	8.064007347096661	5.726847747587197	0	0	1	0	0	0	0	0	0	0	0	1	0	1	60.0	0.0	-4.202287092747199	12.487322373237172	7.374527078279215	0.0	True	False	True	False	False	False	0.0	0.0014290589367226228
chr6_33689716_G_A_b38	0.0071157	8.064007347096661	5.726847747587197	0	0	1	0	0	0	0	0	0	0	0	1	0	1	60.0	0.0	-4.202287092747199	12.487322373237172	7.374527078279215	0.0	True	False	True	False	False	False	0.0	0.0014290589367226228
chr17_55764961_C_T_b38	0.00665692	7.772752716468742	7.772331575169614	0	0	0	0	0	1	0	0	1	0	0	1	0	1	40.0	0.0	-0.4611993585956032	0.0	4.074846966371538	1.5822985885205298	True	False	True	False	False	False	0.0	0.0014290463031804528
chr17_55764961_C_T_b38	0.00374795	7.772752716468742	7.772331575169614	0	0	0	0	0	1	0	0	1	0	0	1	0	1	40.0	0.0	-0.4611993585956032	0.0	4.074846966371538	1.5822985885205298	True	False	True	False	False	False	0.0	0.0014290463031804528
chr17_55764961_C_T_b38	0.00374795	7.772752716468742	7.772331575169614	0	0	0	0	0	1	0	0	1	0	0	1	0	1	40.0	0.0	-0.4611993585956032	0.0	4.074846966371538	1.5822985885205298	True	False	True	False	False	False	0.0	0.0014290463031804528
chr17_55764961_C_T_b38	0.00665692	7.772752716468742	7.772331575169614	0	0	0	0	0	1	0	0	1	0	0	1	0	1	40.0	0.0	-0.4611993585956032	0.0	4.074846966371538	1.5822985885205298	True	False	True	False	False	False	0.0	0.0014290463031804528
chr4_74383648_T_G_b38	0.00135524	7.876638460975463	6.75110146893676	0	0	0	0	0	0	0	0	0	0	0	0	0	1	20.0	0.0	8.227075353719624	17.333639212527356	7.131588983918093	2.3594937047448212	True	False	True	False	False	False	0.0	0.0014290351909896195
chr7_99911701_C_T_b38	0.00528407	7.667158255319148	7.621684998724611	0	0	0	0	1	0	0	1	0	0	0	1	0	1	40.0	0.0	-3.91380696094612	0.0	-0.0417994846132714	0.0	True	False	True	False	False	False	0.0	0.0014290314848715254
chr7_99911701_C_T_b38	0.00528407	7.667158255319148	7.621684998724611	0	0	0	0	1	0	0	1	0	0	0	1	0	1	40.0	0.0	-3.91380696094612	0.0	-0.0417994846132714	0.0	True	False	True	False	False	False	0.0	0.0014290314848715254
chr18_2751477_A_G_b38	0.193991	7.028201432058005	4.442651256490317	0	0	1	0	0	0	0	0	0	0	0	1	0	1	0.0	0.0	-6.814700956531082	1.0391370057375813	-0.2655250860421674	0.9285580538391542	True	False	True	False	False	False	0.0	0.0014290292903577555
chr20_34911249_A_G_b38	0.00630966	7.854381210652365	7.519692404116539	0	0	0	1	0	0	0	0	0	0	0	0	0	1	50.0	0.001	-7.766218104256283	0.0	6.524010875183535	0.0	True	False	True	False	False	False	0.0	0.0014290290312252317
chr20_34911249_A_G_b38	0.00630966	7.854381210652365	7.519692404116539	0	0	0	1	0	0	0	0	0	0	0	0	0	1	50.0	0.001	-7.766218104256283	0.0	6.524010875183535	0.0	True	False	True	False	False	False	0.0	0.0014290290312252317
chr20_34911249_A_G_b38	0.00630966	7.854381210652365	7.519692404116539	0	0	0	1	0	0	0	0	0	0	0	0	0	1	50.0	0.001	-7.766218104256283	0.0	6.524010875183535	0.0	True	False	True	False	False	False	0.0	0.0014290290312252317
chr20_34911249_A_G_b38	0.00630966	7.854381210652365	7.519692404116539	0	0	0	1	0	0	0	0	0	0	0	0	0	1	50.0	0.001	-7.766218104256283	0.0	6.524010875183535	0.0	True	False	True	False	False	False	0.0	0.0014290290312252317
chr15_51504609_T_C_b38	0.0207563	7.3632795869630385	7.3632795869630385	0	0	0	0	0	1	0	0	1	0	0	0	0	1	20.0	0.0	-1.0735692754900144	0.0	1.125229045277429	0.0	True	False	True	False	False	False	0.0	0.001429018987281869
chr15_51504609_T_C_b38	0.00313527	7.3632795869630385	7.3632795869630385	0	0	0	0	0	1	0	0	1	0	0	0	0	1	20.0	0.0	-1.0735692754900144	0.0	1.125229045277429	0.0	True	False	True	False	False	False	0.0	0.001429018987281869
chr15_51504609_T_C_b38	0.00313527	7.3632795869630385	7.3632795869630385	0	0	0	0	0	1	0	0	1	0	0	0	0	1	20.0	0.0	-1.0735692754900144	0.0	1.125229045277429	0.0	True	False	True	False	False	False	0.0	0.001429018987281869
chr15_51504609_T_C_b38	0.00353135	7.3632795869630385	7.3632795869630385	0	0	0	0	0	1	0	0	1	0	0	0	0	1	20.0	0.0	-1.0735692754900144	0.0	1.125229045277429	0.0	True	False	True	False	False	False	0.0	0.001429018987281869
chr15_51504609_T_C_b38	0.0207563	7.3632795869630385	7.3632795869630385	0	0	0	0	0	1	0	0	1	0	0	0	0	1	20.0	0.0	-1.0735692754900144	0.0	1.125229045277429	0.0	True	False	True	False	False	False	0.0	0.001429018987281869
chr15_51504609_T_C_b38	0.00353135	7.3632795869630385	7.3632795869630385	0	0	0	0	0	1	0	0	1	0	0	0	0	1	20.0	0.0	-1.0735692754900144	0.0	1.125229045277429	0.0	True	False	True	False	False	False	0.0	0.001429018987281869
chr12_71563456_T_G_b38	0.00386673	7.380879035564116	7.380879035564116	0	1	0	0	1	0	0	0	0	0	0	1	0	1	40.0	0.001	5.969932427289124	0.0	5.301879001443275	0.0	True	False	True	False	False	False	0.0	0.0014290180356537775
chr12_71563456_T_G_b38	0.00370411	7.380879035564116	7.380879035564116	0	1	0	0	1	0	0	0	0	0	0	1	0	1	40.0	0.001	5.969932427289124	0.0	5.301879001443275	0.0	True	False	True	False	False	False	0.0	0.0014290180356537775
chr10_121506410_C_T_b38	0.0314202	7.8119734296220225	7.8119734296220225	0	0	0	0	0	0	0	0	0	0	0	0	0	1	60.0	0.0	-5.863648955256149	0.2567595859046303	1.9406607342224689	0.0	True	False	True	False	False	False	0.0	0.0014290171290047345
chr2_174569912_C_T_b38	0.00609869	7.837948916025283	6.267200548541362	0	0	1	0	1	1	0	0	1	0	0	1	0	1	50.0	0.001	2.982135060186635	0.3330609468978518	-4.806047895368344	0.0	True	False	True	False	False	False	0.0	0.0014290097988467348
chr2_174569912_C_T_b38	0.00609869	7.837948916025283	6.267200548541362	0	0	1	0	1	1	0	0	1	0	0	1	0	1	50.0	0.001	2.982135060186635	0.3330609468978518	-4.806047895368344	0.0	True	False	True	False	False	False	0.0	0.0014290097988467348
