## Supplemental Table 3 for "Widespread naturally variable human exons aid genetic interpretation": supplemental_file_3.csv (part 748 of 920)

variant_id	sQTL_pip	log_abs_min_dist_to_a_ss_gtex	log_abs_min_dist_to_a_ss_gencode	in_oRNAment	in_eCLIP	either_ESE	either_ESS	DHS_Trynka	H3K27ac_PGC2	TSS_Hoffman	TFBS_ENCODE	H3K27ac_PGC2	H3K9ac_Trynka	Promoter_UCSC	H3K4me1_Trynka	Enhancer_Hoffman	Transcribed_Hoffman	gc_twenty_bp	phastcons_100	max_5p_maxent	abs_delta_5p_maxent	max_3p_maxent	abs_delta_3p_maxent	in_any_intron	in_any_exon	not_ss	both_splice_regions	just_leafcutter_ss	just_gencode_ss	max_splice_ai_score	SMS_score_full_model
chr22_41326860_T_C_b38	0.00367808	8.084562415235304	5.846438775057725	0	0	0	1	1	1	0	0	1	1	0	1	0	1	40.0	0.0	-8.543182519839723	0.0293649031243035	4.341094247233436	0.18543423896081013	True	False	True	False	False	False	0.0	0.0014290075517938516
chr22_41326860_T_C_b38	0.00367808	8.084562415235304	5.846438775057725	0	0	0	1	1	1	0	0	1	1	0	1	0	1	40.0	0.0	-8.543182519839723	0.0293649031243035	4.341094247233436	0.18543423896081013	True	False	True	False	False	False	0.0	0.0014290075517938516
chr10_59835281_C_T_b38	0.00555282	7.921898411023797	7.874358824729881	0	0	1	0	1	1	0	0	1	1	0	1	1	1	40.0	0.0	2.244279684508917	0.0	3.326514836598008	0.0	True	False	True	False	False	False	0.0	0.001428986284518726
chr10_59835281_C_T_b38	0.00555282	7.921898411023797	7.874358824729881	0	0	1	0	1	1	0	0	1	1	0	1	1	1	40.0	0.0	2.244279684508917	0.0	3.326514836598008	0.0	True	False	True	False	False	False	0.0	0.001428986284518726
chr2_85552842_A_C_b38	0.00207358	7.918992488165245	4.394449154672439	0	0	1	0	0	0	0	0	0	0	0	1	0	1	40.0	0.348	1.9697308187184144	7.944218934580972	4.521189351999162	0.0	True	False	True	False	False	False	0.1621	0.0014289818584374725
chr2_85552842_A_C_b38	0.00207358	7.918992488165245	4.394449154672439	0	0	1	0	0	0	0	0	0	0	0	1	0	1	40.0	0.348	1.9697308187184144	7.944218934580972	4.521189351999162	0.0	True	False	True	False	False	False	0.1621	0.0014289818584374725
chr2_85552842_A_C_b38	0.00207358	7.918992488165245	4.394449154672439	0	0	1	0	0	0	0	0	0	0	0	1	0	1	40.0	0.348	1.9697308187184144	7.944218934580972	4.521189351999162	0.0	True	False	True	False	False	False	0.1621	0.0014289818584374725
chr2_85552842_A_C_b38	0.00207358	7.918992488165245	4.394449154672439	0	0	1	0	0	0	0	0	0	0	0	1	0	1	40.0	0.348	1.9697308187184144	7.944218934580972	4.521189351999162	0.0	True	False	True	False	False	False	0.1621	0.0014289818584374725
chr2_85552842_A_C_b38	0.00207358	7.918992488165245	4.394449154672439	0	0	1	0	0	0	0	0	0	0	0	1	0	1	40.0	0.348	1.9697308187184144	7.944218934580972	4.521189351999162	0.0	True	False	True	False	False	False	0.1621	0.0014289818584374725
chr2_85552842_A_C_b38	0.00207358	7.918992488165245	4.394449154672439	0	0	1	0	0	0	0	0	0	0	0	1	0	1	40.0	0.348	1.9697308187184144	7.944218934580972	4.521189351999162	0.0	True	False	True	False	False	False	0.1621	0.0014289818584374725
chr2_46970491_C_G_b38	0.00557528	8.40804774415544	8.407824654360873	0	0	0	0	1	1	0	1	1	1	0	1	1	1	60.0	0.0	-7.093789088438889	0.0	1.7386149552293515	1.108872349755323	True	False	True	False	False	False	0.0	0.0014289732864622878
chr4_8240411_G_A_b38	0.231039	7.9854843567338225	5.659482215759621	0	0	0	0	0	0	0	0	0	0	0	1	0	1	70.0	0.0	-5.782110774168439	3.00689038133674	1.4834222325857451	0.23851403202998944	True	False	True	False	False	False	0.0	0.0014289695955718288
chr4_8240411_G_A_b38	0.253527	7.9854843567338225	5.659482215759621	0	0	0	0	0	0	0	0	0	0	0	1	0	1	70.0	0.0	-5.782110774168439	3.00689038133674	1.4834222325857451	0.23851403202998944	True	False	True	False	False	False	0.0	0.0014289695955718288
chr1_53795230_T_C_b38	0.00519073	7.601901959875166	7.285506548522785	0	0	0	1	0	0	0	0	0	0	0	0	0	1	40.0	0.0	-1.4294718376335704	2.7372598367445358	-0.6900074258089148	1.8359173398744275	True	False	True	False	False	False	0.0	0.001428967876610197
chr4_86787120_T_C_b38	0.0221069	7.5443321080536885	7.077498053569231	0	0	0	0	0	0	0	0	0	0	0	0	0	1	40.0	0.15	-4.073166605611497	0.6149202774026579	2.1623583839486287	0.0	True	False	True	False	False	False	0.0	0.0014289655654124423
chr4_86787120_T_C_b38	0.0221069	7.5443321080536885	7.077498053569231	0	0	0	0	0	0	0	0	0	0	0	0	0	1	40.0	0.15	-4.073166605611497	0.6149202774026579	2.1623583839486287	0.0	True	False	True	False	False	False	0.0	0.0014289655654124423
chr4_86787120_T_C_b38	0.0221069	7.5443321080536885	7.077498053569231	0	0	0	0	0	0	0	0	0	0	0	0	0	1	40.0	0.15	-4.073166605611497	0.6149202774026579	2.1623583839486287	0.0	True	False	True	False	False	False	0.0	0.0014289655654124423
chr4_86787120_T_C_b38	0.0221069	7.5443321080536885	7.077498053569231	0	0	0	0	0	0	0	0	0	0	0	0	0	1	40.0	0.15	-4.073166605611497	0.6149202774026579	2.1623583839486287	0.0	True	False	True	False	False	False	0.0	0.0014289655654124423
chr19_2115440_C_G_b38	0.0154358	8.232706009860976	3.1354942159291497	0	1	0	0	0	0	0	0	0	0	0	1	0	1	70.0	0.0	-5.961406976443514	0.0	9.510930861451158	0.0	True	False	True	False	False	False	0.0	0.0014289578476287042
chr19_2115440_C_G_b38	0.0154358	8.232706009860976	3.1354942159291497	0	1	0	0	0	0	0	0	0	0	0	1	0	1	70.0	0.0	-5.961406976443514	0.0	9.510930861451158	0.0	True	False	True	False	False	False	0.0	0.0014289578476287042
chr19_2115440_C_G_b38	0.0154358	8.232706009860976	3.1354942159291497	0	1	0	0	0	0	0	0	0	0	0	1	0	1	70.0	0.0	-5.961406976443514	0.0	9.510930861451158	0.0	True	False	True	False	False	False	0.0	0.0014289578476287042
chr19_2115440_C_G_b38	0.0154358	8.232706009860976	3.1354942159291497	0	1	0	0	0	0	0	0	0	0	0	1	0	1	70.0	0.0	-5.961406976443514	0.0	9.510930861451158	0.0	True	False	True	False	False	False	0.0	0.0014289578476287042
chr19_2115440_C_G_b38	0.0154358	8.232706009860976	3.1354942159291497	0	1	0	0	0	0	0	0	0	0	0	1	0	1	70.0	0.0	-5.961406976443514	0.0	9.510930861451158	0.0	True	False	True	False	False	False	0.0	0.0014289578476287042
chr4_166743440_C_T_b38	0.00134132	7.231287004327616	7.231287004327616	0	0	0	1	0	0	0	0	0	0	0	0	0	0	20.0	0.007	-0.1200764884618381	0.0	6.382483070458541	0.0	True	False	True	False	False	False		0.0014289502561903279
chr9_136416832_A_G_b38	0.0502614	8.483843211734683	5.948034989180646	1	0	0	0	0	0	0	0	0	0	0	1	0	1	40.0	0.0	4.051807041221953	1.7497833414442336	5.60576519011687	0.0	False	True	True	False	False	False	0.0	0.001428941919298859
chr9_136416832_A_G_b38	0.0502614	8.483843211734683	5.948034989180646	1	0	0	0	0	0	0	0	0	0	0	1	0	1	40.0	0.0	4.051807041221953	1.7497833414442336	5.60576519011687	0.0	False	True	True	False	False	False	0.0	0.001428941919298859
chr9_136416832_A_G_b38	0.0502614	8.483843211734683	5.948034989180646	1	0	0	0	0	0	0	0	0	0	0	1	0	1	40.0	0.0	4.051807041221953	1.7497833414442336	5.60576519011687	0.0	False	True	True	False	False	False	0.0	0.001428941919298859
chr12_106435501_T_C_b38	0.00491224	7.48605261786314	7.349873704738337	0	0	0	0	0	0	0	0	0	0	0	0	0	1	40.0	0.01	-2.69920982928416	3.1435679757789474	3.485012125650883	0.0	True	False	True	False	False	False	0.0	0.0014289357799495664
chr12_106435501_T_C_b38	0.00288588	7.48605261786314	7.349873704738337	0	0	0	0	0	0	0	0	0	0	0	0	0	1	40.0	0.01	-2.69920982928416	3.1435679757789474	3.485012125650883	0.0	True	False	True	False	False	False	0.0	0.0014289357799495664
chr2_207121385_C_T_b38	0.00103135	8.013012110368916	4.770684624465665	0	0	1	0	0	1	0	0	1	0	0	1	0	1	40.0	0.001	-1.8843657757503527	0.0	0.0244412808182232	0.0	True	False	True	False	False	False	0.0	0.001428930803060265
chr2_207121385_C_T_b38	0.00178284	8.013012110368916	4.770684624465665	0	0	1	0	0	1	0	0	1	0	0	1	0	1	40.0	0.001	-1.8843657757503527	0.0	0.0244412808182232	0.0	True	False	True	False	False	False	0.0	0.001428930803060265
chr1_214014563_A_T_b38	0.00201157	7.954723334497908	7.954723334497908	0	0	1	0	0	0	0	0	0	1	0	1	0	1	40.0	0.0	-4.678954873671644	0.0	6.687857199973266	1.0317294078973518	True	False	True	False	False	False	0.0	0.0014289271624122009
chr7_158742082_C_T_b38	0.0285646	8.026170194946426	5.231108616854587	0	0	1	1	0	1	0	0	1	0	0	1	0	1	40.0	0.0	2.665428757516367	0.0	5.484018254360279	2.9029773755963504	True	False	True	False	False	False	0.0	0.0014289256533328272
chr7_158742082_C_T_b38	0.0285646	8.026170194946426	5.231108616854587	0	0	1	1	0	1	0	0	1	0	0	1	0	1	40.0	0.0	2.665428757516367	0.0	5.484018254360279	2.9029773755963504	True	False	True	False	False	False	0.0	0.0014289256533328272
chr7_158742082_C_T_b38	0.0285646	8.026170194946426	5.231108616854587	0	0	1	1	0	1	0	0	1	0	0	1	0	1	40.0	0.0	2.665428757516367	0.0	5.484018254360279	2.9029773755963504	True	False	True	False	False	False	0.0	0.0014289256533328272
chr7_158742082_C_T_b38	0.0285646	8.026170194946426	5.231108616854587	0	0	1	1	0	1	0	0	1	0	0	1	0	1	40.0	0.0	2.665428757516367	0.0	5.484018254360279	2.9029773755963504	True	False	True	False	False	False	0.0	0.0014289256533328272
chr7_158742082_C_T_b38	0.0092569	8.026170194946426	5.231108616854587	0	0	1	1	0	1	0	0	1	0	0	1	0	1	40.0	0.0	2.665428757516367	0.0	5.484018254360279	2.9029773755963504	True	False	True	False	False	False	0.0	0.0014289256533328272
chr7_158742082_C_T_b38	0.0092569	8.026170194946426	5.231108616854587	0	0	1	1	0	1	0	0	1	0	0	1	0	1	40.0	0.0	2.665428757516367	0.0	5.484018254360279	2.9029773755963504	True	False	True	False	False	False	0.0	0.0014289256533328272
chr7_158742082_C_T_b38	0.0092569	8.026170194946426	5.231108616854587	0	0	1	1	0	1	0	0	1	0	0	1	0	1	40.0	0.0	2.665428757516367	0.0	5.484018254360279	2.9029773755963504	True	False	True	False	False	False	0.0	0.0014289256533328272
chr7_158742082_C_T_b38	0.0092569	8.026170194946426	5.231108616854587	0	0	1	1	0	1	0	0	1	0	0	1	0	1	40.0	0.0	2.665428757516367	0.0	5.484018254360279	2.9029773755963504	True	False	True	False	False	False	0.0	0.0014289256533328272
chr7_158742082_C_T_b38	0.0285646	8.026170194946426	5.231108616854587	0	0	1	1	0	1	0	0	1	0	0	1	0	1	40.0	0.0	2.665428757516367	0.0	5.484018254360279	2.9029773755963504	True	False	True	False	False	False	0.0	0.0014289256533328272
chr7_158742082_C_T_b38	0.0092569	8.026170194946426	5.231108616854587	0	0	1	1	0	1	0	0	1	0	0	1	0	1	40.0	0.0	2.665428757516367	0.0	5.484018254360279	2.9029773755963504	True	False	True	False	False	False	0.0	0.0014289256533328272
chr3_158598854_A_G_b38	0.00604773	7.1853870155804165	6.472346294500901	0	0	1	0	1	0	0	0	0	0	0	1	0	0	20.0	0.0	-4.105749719844372	0.0	5.552071408204689	0.0	True	False	True	False	False	False	0.0	0.0014289210444144722
chr3_158598854_A_G_b38	0.00820345	7.1853870155804165	6.472346294500901	0	0	1	0	1	0	0	0	0	0	0	1	0	0	20.0	0.0	-4.105749719844372	0.0	5.552071408204689	0.0	True	False	True	False	False	False	0.0	0.0014289210444144722
chr17_55005761_A_G_b38	0.0183517	7.465082736399547	7.4645098346365275	0	0	0	0	1	0	0	1	0	0	0	0	0	0	40.0	0.0	-5.168686849458515	8.246507281080243	8.440653963668879	0.07746277315227701	True	False	True	False	False	False	0.0	0.0014289038883367182
chr5_72230265_G_T_b38	0.0027344	7.600902459542082	6.569481420414296	0	0	1	0	0	0	0	0	0	0	0	0	0	1	40.0	0.017	-5.06625941584159	0.0	-0.4090044625620592	0.0	True	False	True	False	False	False	0.0	0.0014289030843256869
chr5_72230265_G_T_b38	0.0027344	7.600902459542082	6.569481420414296	0	0	1	0	0	0	0	0	0	0	0	0	0	1	40.0	0.017	-5.06625941584159	0.0	-0.4090044625620592	0.0	True	False	True	False	False	False	0.0	0.0014289030843256869
chr22_48650758_A_G_b38	0.0027346	8.28349412616251	8.297294370266917	0	0	0	0	0	1	0	0	1	1	0	1	0	0	70.0	0.0	-8.452114898744416	0.0	5.887961918325821	0.0	True	False	True	False	False	False	0.0	0.0014288996290744778
chr7_128045736_G_T_b38	0.00247001	8.09346227450118	8.09346227450118	0	0	0	0	0	0	0	0	0	1	0	1	0	1	50.0	0.0	7.530389208186162	8.786511030803908	5.398178795828237	1.930548235138673	True	False	True	False	False	False		0.0014288865760607584
chr7_128045736_G_T_b38	0.00249525	8.09346227450118	8.09346227450118	0	0	0	0	0	0	0	0	0	1	0	1	0	1	50.0	0.0	7.530389208186162	8.786511030803908	5.398178795828237	1.930548235138673	True	False	True	False	False	False		0.0014288865760607584
chr19_55161478_C_T_b38	0.00127628	8.492080490601163	4.110873864173311	0	0	0	1	0	1	0	1	1	1	0	1	1	0	60.0	0.0	-0.4158220883162686	0.5450600971565194	-0.060974825671856	0.0	True	False	True	False	False	False	0.0	0.0014288791142688178
chr19_55161478_C_T_b38	0.00127628	8.492080490601163	4.110873864173311	0	0	0	1	0	1	0	1	1	1	0	1	1	0	60.0	0.0	-0.4158220883162686	0.5450600971565194	-0.060974825671856	0.0	True	False	True	False	False	False	0.0	0.0014288791142688178
chr19_55161478_C_T_b38	0.00127628	8.492080490601163	4.110873864173311	0	0	0	1	0	1	0	1	1	1	0	1	1	0	60.0	0.0	-0.4158220883162686	0.5450600971565194	-0.060974825671856	0.0	True	False	True	False	False	False	0.0	0.0014288791142688178
chr19_55161478_C_T_b38	0.00127628	8.492080490601163	4.110873864173311	0	0	0	1	0	1	0	1	1	1	0	1	1	0	60.0	0.0	-0.4158220883162686	0.5450600971565194	-0.060974825671856	0.0	True	False	True	False	False	False	0.0	0.0014288791142688178
chr19_55161478_C_T_b38	0.00127628	8.492080490601163	4.110873864173311	0	0	0	1	0	1	0	1	1	1	0	1	1	0	60.0	0.0	-0.4158220883162686	0.5450600971565194	-0.060974825671856	0.0	True	False	True	False	False	False	0.0	0.0014288791142688178
chr1_169733758_G_A_b38	0.0132809	7.562161631225652	10.81631228476711	0	0	0	1	0	0	0	0	0	0	0	0	0	0	40.0	0.0	-2.9628037552495314	1.3888929107959065	7.18312447622386	0.0	True	False	True	False	False	False	0.0	0.0014288683027947912
chr1_169733758_G_A_b38	0.00193739	7.562161631225652	10.81631228476711	0	0	0	1	0	0	0	0	0	0	0	0	0	0	40.0	0.0	-2.9628037552495314	1.3888929107959065	7.18312447622386	0.0	True	False	True	False	False	False	0.0	0.0014288683027947912
chr19_38546014_A_G_b38	0.001769	7.889084407035514	6.066108090103747	0	0	0	0	0	0	0	0	0	0	0	1	0	1	60.0	0.0	-7.532417652989389	1.6031453470305124	3.89436751941809	4.644902422807746	True	False	True	False	False	False	0.0	0.0014288672085322376
chr19_38546014_A_G_b38	0.001769	7.889084407035514	6.066108090103747	0	0	0	0	0	0	0	0	0	0	0	1	0	1	60.0	0.0	-7.532417652989389	1.6031453470305124	3.89436751941809	4.644902422807746	True	False	True	False	False	False	0.0	0.0014288672085322376
chr19_38546014_A_G_b38	0.001769	7.889084407035514	6.066108090103747	0	0	0	0	0	0	0	0	0	0	0	1	0	1	60.0	0.0	-7.532417652989389	1.6031453470305124	3.89436751941809	4.644902422807746	True	False	True	False	False	False	0.0	0.0014288672085322376
chr8_31089089_T_G_b38	0.001427	7.940939762327791	4.8283137373023015	0	0	0	0	0	1	0	0	1	0	0	0	0	1	40.0	0.0	6.33215153330529	8.873535520669012	2.191145086298384	0.0	True	False	True	False	False	False	0.0	0.0014288633865262776
chr8_31089089_T_G_b38	0.001427	7.940939762327791	4.8283137373023015	0	0	0	0	0	1	0	0	1	0	0	0	0	1	40.0	0.0	6.33215153330529	8.873535520669012	2.191145086298384	0.0	True	False	True	False	False	False	0.0	0.0014288633865262776
chr10_21538867_G_A_b38	0.00854968	8.348301054933943	3.58351893845611	0	0	0	1	0	0	0	0	0	1	0	1	0	1	60.0	1.0	-4.193238577290221	0.415569572218061	7.448544131686773	0.34279903217513574	False	True	True	False	False	False	0.0	0.0014288629046130652
chr10_21538867_G_A_b38	0.00854968	8.348301054933943	3.58351893845611	0	0	0	1	0	0	0	0	0	1	0	1	0	1	60.0	1.0	-4.193238577290221	0.415569572218061	7.448544131686773	0.34279903217513574	False	True	True	False	False	False	0.0	0.0014288629046130652
chr10_21538867_G_A_b38	0.00854968	8.348301054933943	3.58351893845611	0	0	0	1	0	0	0	0	0	1	0	1	0	1	60.0	1.0	-4.193238577290221	0.415569572218061	7.448544131686773	0.34279903217513574	False	True	True	False	False	False	0.0	0.0014288629046130652
chr11_61820833_A_G_b38	0.0183733	8.391176350832751	6.306275286948016	0	0	1	0	0	1	0	0	1	1	0	1	0	1	60.0	0.052	3.272330102117722	0.0	0.3843375907458934	0.0	True	False	True	False	False	False	0.0	0.0014288626249531822
chr2_171086848_C_T_b38	0.00575088	8.293299358711323	8.293299358711323	0	0	0	0	1	1	0	1	1	1	0	1	1	1	50.0	0.0	4.658279787214814	1.7693139943142264	10.303291441457503	0.0	True	False	True	False	False	False	0.0	0.0014288609795281642
chr2_171086848_C_T_b38	0.00575088	8.293299358711323	8.293299358711323	0	0	0	0	1	1	0	1	1	1	0	1	1	1	50.0	0.0	4.658279787214814	1.7693139943142264	10.303291441457503	0.0	True	False	True	False	False	False	0.0	0.0014288609795281642
chr2_171086848_C_T_b38	0.00173352	8.293299358711323	8.293299358711323	0	0	0	0	1	1	0	1	1	1	0	1	1	1	50.0	0.0	4.658279787214814	1.7693139943142264	10.303291441457503	0.0	True	False	True	False	False	False	0.0	0.0014288609795281642
chr2_171086848_C_T_b38	0.00173352	8.293299358711323	8.293299358711323	0	0	0	0	1	1	0	1	1	1	0	1	1	1	50.0	0.0	4.658279787214814	1.7693139943142264	10.303291441457503	0.0	True	False	True	False	False	False	0.0	0.0014288609795281642
chr2_171086848_C_T_b38	0.00173352	8.293299358711323	8.293299358711323	0	0	0	0	1	1	0	1	1	1	0	1	1	1	50.0	0.0	4.658279787214814	1.7693139943142264	10.303291441457503	0.0	True	False	True	False	False	False	0.0	0.0014288609795281642
chr2_171086848_C_T_b38	0.00575088	8.293299358711323	8.293299358711323	0	0	0	0	1	1	0	1	1	1	0	1	1	1	50.0	0.0	4.658279787214814	1.7693139943142264	10.303291441457503	0.0	True	False	True	False	False	False	0.0	0.0014288609795281642
chr2_233161165_C_T_b38	0.00520984	7.9561263512135	6.326149473155099	0	0	0	1	0	0	0	0	0	0	0	0	0	1	60.0	0.005	-6.391079050689579	0.0	1.294380447911223	0.0	True	False	True	False	False	False	0.0	0.0014288602620204493
chr2_233161165_C_T_b38	0.00520984	7.9561263512135	6.326149473155099	0	0	0	1	0	0	0	0	0	0	0	0	0	1	60.0	0.005	-6.391079050689579	0.0	1.294380447911223	0.0	True	False	True	False	False	False	0.0	0.0014288602620204493
chr11_6500161_C_T_b38	0.010688	7.925157512224703	7.0909098220799835	0	0	0	1	0	0	0	0	0	1	0	1	0	1	40.0	0.001	-4.167127188299716	2.496005222968023	4.263394125286062	0.7730137805233701	True	False	True	False	False	False	0.0	0.0014288590650669924
chr11_6500161_C_T_b38	0.010688	7.925157512224703	7.0909098220799835	0	0	0	1	0	0	0	0	0	1	0	1	0	1	40.0	0.001	-4.167127188299716	2.496005222968023	4.263394125286062	0.7730137805233701	True	False	True	False	False	False	0.0	0.0014288590650669924
chr11_6500161_C_T_b38	0.010688	7.925157512224703	7.0909098220799835	0	0	0	1	0	0	0	0	0	1	0	1	0	1	40.0	0.001	-4.167127188299716	2.496005222968023	4.263394125286062	0.7730137805233701	True	False	True	False	False	False	0.0	0.0014288590650669924
chr13_24475834_G_T_b38	0.00415134	7.8009820712577405	5.476463551931511	0	0	0	0	0	0	0	0	0	0	0	0	0	1	60.0	0.002	-1.4028879329572272	0.0	3.3958665043402334	0.09520469906144058	True	False	True	False	False	False	0.0	0.0014288571554433493
chr13_24475834_G_T_b38	0.00415134	7.8009820712577405	5.476463551931511	0	0	0	0	0	0	0	0	0	0	0	0	0	1	60.0	0.002	-1.4028879329572272	0.0	3.3958665043402334	0.09520469906144058	True	False	True	False	False	False	0.0	0.0014288571554433493
chr21_37195601_C_T_b38	0.00488279	7.789868559054706	4.30406509320417	0	0	0	0	0	1	0	0	1	0	0	1	0	1	40.0	0.0	-9.626044193126829	1.7951601051342827	6.335023879651452	0.0	True	False	True	False	False	False	0.0	0.001428849858448165
chr21_37195601_C_T_b38	0.00488279	7.789868559054706	4.30406509320417	0	0	0	0	0	1	0	0	1	0	0	1	0	1	40.0	0.0	-9.626044193126829	1.7951601051342827	6.335023879651452	0.0	True	False	True	False	False	False	0.0	0.001428849858448165
chr21_37195601_C_T_b38	0.00488279	7.789868559054706	4.30406509320417	0	0	0	0	0	1	0	0	1	0	0	1	0	1	40.0	0.0	-9.626044193126829	1.7951601051342827	6.335023879651452	0.0	True	False	True	False	False	False	0.0	0.001428849858448165
chr2_209733076_G_A_b38	0.00155762	8.079308192051961	6.949856455000773	0	0	1	0	0	0	0	0	0	0	0	1	0	0	40.0	0.0	-4.717758634335203	2.0014737267188725	9.693865938894284	0.8999651493519281	False	True	True	False	False	False	0.0	0.001428842720011321
chr2_209733076_G_A_b38	0.00155762	8.079308192051961	6.949856455000773	0	0	1	0	0	0	0	0	0	0	0	1	0	0	40.0	0.0	-4.717758634335203	2.0014737267188725	9.693865938894284	0.8999651493519281	False	True	True	False	False	False	0.0	0.001428842720011321
chr2_209733076_G_A_b38	0.00450291	8.079308192051961	6.949856455000773	0	0	1	0	0	0	0	0	0	0	0	1	0	0	40.0	0.0	-4.717758634335203	2.0014737267188725	9.693865938894284	0.8999651493519281	False	True	True	False	False	False	0.0	0.001428842720011321
chr2_209733076_G_A_b38	0.00450291	8.079308192051961	6.949856455000773	0	0	1	0	0	0	0	0	0	0	0	1	0	0	40.0	0.0	-4.717758634335203	2.0014737267188725	9.693865938894284	0.8999651493519281	False	True	True	False	False	False	0.0	0.001428842720011321
chr10_133397153_T_C_b38	0.00695549	7.810758116529357	6.787844982309579	0	0	0	0	0	0	0	0	0	0	0	1	0	1	40.0	0.059	-4.940180536087814	0.0	9.642578564342053	1.012723367039591	True	False	True	False	False	False	0.0	0.0014288283357726723
chr10_133397153_T_C_b38	0.00695549	7.810758116529357	6.787844982309579	0	0	0	0	0	0	0	0	0	0	0	1	0	1	40.0	0.059	-4.940180536087814	0.0	9.642578564342053	1.012723367039591	True	False	True	False	False	False	0.0	0.0014288283357726723
chr10_377731_C_T_b38	0.00906651	7.959275960116396	8.500250470685925	0	0	1	0	0	0	0	0	0	0	0	1	0	1	60.0	0.0	-1.263213162416619	0.0	0.5895590721692159	0.0	True	False	True	False	False	False	0.0	0.001428827220471009
chr2_227920775_T_C_b38	0.00186032	7.59890045687141	6.436150368369428	0	0	0	1	0	0	0	0	0	0	0	0	0	1	40.0	0.001	2.9872271758472544	1.1799483782415223	1.0865848652371923	0.0	True	False	True	False	False	False	0.0	0.0014288224551137479
chr2_227920775_T_C_b38	0.00186032	7.59890045687141	6.436150368369428	0	0	0	1	0	0	0	0	0	0	0	0	0	1	40.0	0.001	2.9872271758472544	1.1799483782415223	1.0865848652371923	0.0	True	False	True	False	False	False	0.0	0.0014288224551137479
chr2_227920775_T_C_b38	0.00333961	7.59890045687141	6.436150368369428	0	0	0	1	0	0	0	0	0	0	0	0	0	1	40.0	0.001	2.9872271758472544	1.1799483782415223	1.0865848652371923	0.0	True	False	True	False	False	False	0.0	0.0014288224551137479
chr2_227920775_T_C_b38	0.00333961	7.59890045687141	6.436150368369428	0	0	0	1	0	0	0	0	0	0	0	0	0	1	40.0	0.001	2.9872271758472544	1.1799483782415223	1.0865848652371923	0.0	True	False	True	False	False	False	0.0	0.0014288224551137479
chr2_227920775_T_C_b38	0.00186032	7.59890045687141	6.436150368369428	0	0	0	1	0	0	0	0	0	0	0	0	0	1	40.0	0.001	2.9872271758472544	1.1799483782415223	1.0865848652371923	0.0	True	False	True	False	False	False	0.0	0.0014288224551137479
chr2_227920775_T_C_b38	0.00333961	7.59890045687141	6.436150368369428	0	0	0	1	0	0	0	0	0	0	0	0	0	1	40.0	0.001	2.9872271758472544	1.1799483782415223	1.0865848652371923	0.0	True	False	True	False	False	False	0.0	0.0014288224551137479
chr11_72326182_A_C_b38	0.00490211	7.8713112033234065	8.16763571524637	0	0	1	0	0	1	0	1	1	0	0	1	0	1	20.0	0.0	-0.6045005006439963	8.694867394552567	6.132601550350898	0.0	True	False	True	False	False	False	0.0	0.0014288077360544188
chr11_72326182_A_C_b38	0.00490211	7.8713112033234065	8.16763571524637	0	0	1	0	0	1	0	1	1	0	0	1	0	1	20.0	0.0	-0.6045005006439963	8.694867394552567	6.132601550350898	0.0	True	False	True	False	False	False	0.0	0.0014288077360544188
chr6_112168116_C_T_b38	0.0043595	7.951911381854188	7.951911381854188	0	0	0	1	0	0	0	0	0	0	0	0	0	1	60.0	0.006	7.616464332604927	1.1729495443320097	6.00491387801862	0.0	True	False	True	False	False	False	0.0	0.0014288033752278455
chr1_16206601_C_T_b38	0.00293735	8.339500903005945	4.07753744390572	0	0	0	0	1	1	1	1	1	1	0	0	0	0	80.0	0.001	2.514533411928692	0.0	-2.518238417595746	0.0	True	False	True	False	False	False	0.0	0.0014287985369150296
chr1_16206601_C_T_b38	0.00293735	8.339500903005945	4.07753744390572	0	0	0	0	1	1	1	1	1	1	0	0	0	0	80.0	0.001	2.514533411928692	0.0	-2.518238417595746	0.0	True	False	True	False	False	False	0.0	0.0014287985369150296
chr1_16206601_C_T_b38	0.00293735	8.339500903005945	4.07753744390572	0	0	0	0	1	1	1	1	1	1	0	0	0	0	80.0	0.001	2.514533411928692	0.0	-2.518238417595746	0.0	True	False	True	False	False	False	0.0	0.0014287985369150296
chr1_16206601_C_T_b38	0.00293735	8.339500903005945	4.07753744390572	0	0	0	0	1	1	1	1	1	1	0	0	0	0	80.0	0.001	2.514533411928692	0.0	-2.518238417595746	0.0	True	False	True	False	False	False	0.0	0.0014287985369150296
chr1_16206601_C_T_b38	0.00293735	8.339500903005945	4.07753744390572	0	0	0	0	1	1	1	1	1	1	0	0	0	0	80.0	0.001	2.514533411928692	0.0	-2.518238417595746	0.0	True	False	True	False	False	False	0.0	0.0014287985369150296
chr1_16206601_C_T_b38	0.00293735	8.339500903005945	4.07753744390572	0	0	0	0	1	1	1	1	1	1	0	0	0	0	80.0	0.001	2.514533411928692	0.0	-2.518238417595746	0.0	True	False	True	False	False	False	0.0	0.0014287985369150296
chr1_16206601_C_T_b38	0.00293735	8.339500903005945	4.07753744390572	0	0	0	0	1	1	1	1	1	1	0	0	0	0	80.0	0.001	2.514533411928692	0.0	-2.518238417595746	0.0	True	False	True	False	False	False	0.0	0.0014287985369150296
chr1_16206601_C_T_b38	0.00293735	8.339500903005945	4.07753744390572	0	0	0	0	1	1	1	1	1	1	0	0	0	0	80.0	0.001	2.514533411928692	0.0	-2.518238417595746	0.0	True	False	True	False	False	False	0.0	0.0014287985369150296
chr8_11112266_T_C_b38	0.00539191	7.510430556378006	5.926926025970411	0	0	1	1	0	0	0	0	0	0	0	0	0	1	30.0	0.0	-5.826129229172415	6.490407446803208	4.034503469557585	0.0	True	False	True	False	False	False	0.0	0.0014287937069586516
chr8_11112266_T_C_b38	0.00539191	7.510430556378006	5.926926025970411	0	0	1	1	0	0	0	0	0	0	0	0	0	1	30.0	0.0	-5.826129229172415	6.490407446803208	4.034503469557585	0.0	True	False	True	False	False	False	0.0	0.0014287937069586516
chr8_11112266_T_C_b38	0.00539191	7.510430556378006	5.926926025970411	0	0	1	1	0	0	0	0	0	0	0	0	0	1	30.0	0.0	-5.826129229172415	6.490407446803208	4.034503469557585	0.0	True	False	True	False	False	False	0.0	0.0014287937069586516
chr8_11112266_T_C_b38	0.00539191	7.510430556378006	5.926926025970411	0	0	1	1	0	0	0	0	0	0	0	0	0	1	30.0	0.0	-5.826129229172415	6.490407446803208	4.034503469557585	0.0	True	False	True	False	False	False	0.0	0.0014287937069586516
chr15_49463245_T_A_b38	0.112387	8.166216268592143	9.89877647280601	0	0	0	0	0	1	0	0	1	1	0	1	0	0	50.0	0.0	-13.227865087530702	0.0	6.82690102021656	1.3281028255898022	True	False	True	False	False	False		0.0014287824758941294
chr16_56366699_G_A_b38	0.0072151	7.929846429742503	6.3835066348840055	0	0	0	0	0	0	0	0	0	0	0	1	0	1	60.0	0.0	-11.42120429826111	0.0	2.910118835278276	0.0	True	False	True	False	False	False	0.0	0.001428782335800043
chr16_56366699_G_A_b38	0.0072151	7.929846429742503	6.3835066348840055	0	0	0	0	0	0	0	0	0	0	0	1	0	1	60.0	0.0	-11.42120429826111	0.0	2.910118835278276	0.0	True	False	True	False	False	False	0.0	0.001428782335800043
chr5_180605263_G_A_b38	0.0807823	7.535830462798367	7.535830462798367	0	0	0	0	0	0	0	0	0	0	0	0	0	0	50.0	0.001	-2.134187583405998	0.0	2.1979891701313363	0.0	True	False	True	False	False	False	0.0	0.0014287802312185221
chr20_48683332_T_C_b38	0.00168075	8.211211361793023	7.599901959208498	0	0	1	0	1	1	0	0	1	1	0	1	1	1	60.0	0.0	2.7191858319016	1.2704674403204723	-1.6950895999664368	0.0	True	False	True	False	False	False	0.0	0.0014287778400510346
chr20_48683332_T_C_b38	0.00168075	8.211211361793023	7.599901959208498	0	0	1	0	1	1	0	0	1	1	0	1	1	1	60.0	0.0	2.7191858319016	1.2704674403204723	-1.6950895999664368	0.0	True	False	True	False	False	False	0.0	0.0014287778400510346
chr20_48683332_T_C_b38	0.00168075	8.211211361793023	7.599901959208498	0	0	1	0	1	1	0	0	1	1	0	1	1	1	60.0	0.0	2.7191858319016	1.2704674403204723	-1.6950895999664368	0.0	True	False	True	False	False	False	0.0	0.0014287778400510346
chr20_48683332_T_C_b38	0.00168075	8.211211361793023	7.599901959208498	0	0	1	0	1	1	0	0	1	1	0	1	1	1	60.0	0.0	2.7191858319016	1.2704674403204723	-1.6950895999664368	0.0	True	False	True	False	False	False	0.0	0.0014287778400510346
chr20_48683332_T_C_b38	0.00248681	8.211211361793023	7.599901959208498	0	0	1	0	1	1	0	0	1	1	0	1	1	1	60.0	0.0	2.7191858319016	1.2704674403204723	-1.6950895999664368	0.0	True	False	True	False	False	False	0.0	0.0014287778400510346
chr20_48683332_T_C_b38	0.00248681	8.211211361793023	7.599901959208498	0	0	1	0	1	1	0	0	1	1	0	1	1	1	60.0	0.0	2.7191858319016	1.2704674403204723	-1.6950895999664368	0.0	True	False	True	False	False	False	0.0	0.0014287778400510346
chr20_48683332_T_C_b38	0.00248681	8.211211361793023	7.599901959208498	0	0	1	0	1	1	0	0	1	1	0	1	1	1	60.0	0.0	2.7191858319016	1.2704674403204723	-1.6950895999664368	0.0	True	False	True	False	False	False	0.0	0.0014287778400510346
chr20_48683332_T_C_b38	0.00248681	8.211211361793023	7.599901959208498	0	0	1	0	1	1	0	0	1	1	0	1	1	1	60.0	0.0	2.7191858319016	1.2704674403204723	-1.6950895999664368	0.0	True	False	True	False	False	False	0.0	0.0014287778400510346
chr14_74081644_A_C_b38	0.00140343	8.116715624819111	5.916202062607435	0	0	1	0	1	1	0	0	1	1	0	1	1	1	40.0	0.154	-12.971701012512254	0.2686970435806319	7.886629440195165	2.309784199900591	True	False	True	False	False	False	0.0	0.00142877316248992
chr4_109971469_G_A_b38	0.00878325	7.762596048540069	7.762596048540069	0	0	1	0	0	1	0	0	1	0	0	1	0	0	40.0	0.049	-3.342500392680509	6.893508430378459	2.518883978102302	0.0	True	False	True	False	False	False	0.0	0.0014287730795003448
chr4_109971469_G_A_b38	0.00342366	7.762596048540069	7.762596048540069	0	0	1	0	0	1	0	0	1	0	0	1	0	0	40.0	0.049	-3.342500392680509	6.893508430378459	2.518883978102302	0.0	True	False	True	False	False	False	0.0	0.0014287730795003448
chr1_77295691_G_T_b38	0.00109731	7.510430556378006	7.4570320891223805	0	0	0	0	0	0	0	0	0	0	0	0	0	1	40.0	0.0	-0.3425915287133645	0.0	6.800607620186916	0.41723222563953044	True	False	True	False	False	False	0.0	0.001428769294133413
chr8_101663059_C_T_b38	0.00230524	7.286191714702382	7.240649694255466	0	0	0	0	1	0	0	0	0	0	0	0	0	1	30.0	0.0	-7.696060393454442	0.6195186264341581	7.719300726845333	0.0	True	False	True	False	False	False	0.0	0.0014287662975885514
chr8_101663059_C_T_b38	0.00230524	7.286191714702382	7.240649694255466	0	0	0	0	1	0	0	0	0	0	0	0	0	1	30.0	0.0	-7.696060393454442	0.6195186264341581	7.719300726845333	0.0	True	False	True	False	False	False	0.0	0.0014287662975885514
chr7_137491539_C_T_b38	0.00158779	7.739794458408701	7.716015266642587	0	0	1	1	0	0	0	0	0	0	0	0	0	0	40.0	0.001	-14.725486297742666	0.0	4.111656146361355	0.0	True	False	True	False	False	False	0.0	0.0014287562359880084
chr2_109451705_A_G_b38	0.00108	7.8383433155571165	7.7039102096163115	0	0	1	0	1	1	0	0	1	1	0	1	0	1	40.0	0.005	1.8609479941879183	0.0	2.792059649607772	2.6079782253723707	True	False	True	False	False	False	0.0	0.0014287555483334534
chr15_30920338_C_T_b38	0.017678	7.6093665379542115	5.332718793265369	0	0	0	0	1	1	0	0	1	0	0	1	1	1	40.0	0.0	-7.30637526913057	0.144306083705743	0.5297158795561643	0.0	True	False	True	False	False	False	0.0	0.0014287488464899678
chr15_30920338_C_T_b38	0.017678	7.6093665379542115	5.332718793265369	0	0	0	0	1	1	0	0	1	0	0	1	1	1	40.0	0.0	-7.30637526913057	0.144306083705743	0.5297158795561643	0.0	True	False	True	False	False	False	0.0	0.0014287488464899678
chr7_92092215_T_C_b38	0.00112567	7.9483852851118995	5.429345628954441	1	0	0	0	0	0	0	0	0	0	0	1	0	1	20.0	0.0	-1.7013552733450203	0.7988601065834016	6.359857109934772	0.17412462924089311	False	True	True	False	False	False	0.0	0.001428745836693569
chr7_92092215_T_C_b38	0.00112567	7.9483852851118995	5.429345628954441	1	0	0	0	0	0	0	0	0	0	0	1	0	1	20.0	0.0	-1.7013552733450203	0.7988601065834016	6.359857109934772	0.17412462924089311	False	True	True	False	False	False	0.0	0.001428745836693569
chr7_92092215_T_C_b38	0.00112567	7.9483852851118995	5.429345628954441	1	0	0	0	0	0	0	0	0	0	0	1	0	1	20.0	0.0	-1.7013552733450203	0.7988601065834016	6.359857109934772	0.17412462924089311	False	True	True	False	False	False	0.0	0.001428745836693569
chr15_50703445_C_T_b38	0.00208434	8.39615486303918	7.074116816197362	1	0	0	0	0	0	0	0	0	0	0	0	0	1	60.0	0.004	7.967830762036688	0.0	0.9467924366022018	0.0	False	True	True	False	False	False	0.0	0.0014287456729774493
chr15_50703445_C_T_b38	0.00468263	8.39615486303918	7.074116816197362	1	0	0	0	0	0	0	0	0	0	0	0	0	1	60.0	0.004	7.967830762036688	0.0	0.9467924366022018	0.0	False	True	True	False	False	False	0.0	0.0014287456729774493
chr18_14798743_T_G_b38	0.0511797	7.783640596221253	5.8805329864007	0	0	1	1	0	0	0	0	0	0	0	0	0	0	50.0	0.032	-3.2672126672093995	9.452941391014468	5.535065965173253	0.0	True	False	True	False	False	False	0.0	0.0014287408585879414
chr18_14798743_T_G_b38	0.0511797	7.783640596221253	5.8805329864007	0	0	1	1	0	0	0	0	0	0	0	0	0	0	50.0	0.032	-3.2672126672093995	9.452941391014468	5.535065965173253	0.0	True	False	True	False	False	False	0.0	0.0014287408585879414
chr19_47741144_G_A_b38	0.0013992	8.442469645220301	5.579729825986222	1	0	1	1	0	0	0	1	0	0	0	1	0	1	60.0	1.0	-3.3796454121685806	0.0	-3.627528330587808	0.2793933993952038	False	True	True	False	False	False	0.0	0.0014287319830179777
chr19_47741144_G_A_b38	0.0013992	8.442469645220301	5.579729825986222	1	0	1	1	0	0	0	1	0	0	0	1	0	1	60.0	1.0	-3.3796454121685806	0.0	-3.627528330587808	0.2793933993952038	False	True	True	False	False	False	0.0	0.0014287319830179777
chr3_197074639_C_T_b38	0.00262648	7.622663951323595	7.088408778675395	0	0	1	1	0	0	0	0	0	0	0	0	0	1	30.0	0.0	-14.140827077817676	0.0	-2.7090541063883933	0.8532521129930046	True	False	True	False	False	False	0.0	0.0014287233614231007
chr17_30900679_A_G_b38	0.00116933	8.25608813381491	4.770684624465665	0	0	0	1	0	0	0	0	0	0	1	0	0	1	50.0	0.002	6.980809014870264	1.51872145766335	0.9502833760493488	0.0	True	False	True	False	False	False	0.0	0.001428717975016578
chr17_30900679_A_G_b38	0.00116933	8.25608813381491	4.770684624465665	0	0	0	1	0	0	0	0	0	0	1	0	0	1	50.0	0.002	6.980809014870264	1.51872145766335	0.9502833760493488	0.0	True	False	True	False	False	False	0.0	0.001428717975016578
chr11_74039388_T_C_b38	0.00641354	7.947325027016463	7.43307534889858	0	0	1	0	0	0	0	0	0	0	0	1	0	1	60.0	0.045	8.854976536521965	0.0	4.803783605375109	0.0	True	False	True	False	False	False	0.0	0.0014287163498809244
chr11_74039388_T_C_b38	0.00641354	7.947325027016463	7.43307534889858	0	0	1	0	0	0	0	0	0	0	0	1	0	1	60.0	0.045	8.854976536521965	0.0	4.803783605375109	0.0	True	False	True	False	False	False	0.0	0.0014287163498809244
chr11_74039388_T_C_b38	0.00641354	7.947325027016463	7.43307534889858	0	0	1	0	0	0	0	0	0	0	0	1	0	1	60.0	0.045	8.854976536521965	0.0	4.803783605375109	0.0	True	False	True	False	False	False	0.0	0.0014287163498809244
chr12_43801107_A_G_b38	0.00137135	7.444248649496705	6.359573868672378	0	0	1	0	0	0	0	0	0	0	0	0	0	1	30.0	0.014	-6.238184237755605	0.0	-1.2783352189435035	0.2875242158464957	True	False	True	False	False	False	0.0	0.0014287034611770407
chr12_43801107_A_G_b38	0.00137135	7.444248649496705	6.359573868672378	0	0	1	0	0	0	0	0	0	0	0	0	0	1	30.0	0.014	-6.238184237755605	0.0	-1.2783352189435035	0.2875242158464957	True	False	True	False	False	False	0.0	0.0014287034611770407
chr12_43801107_A_G_b38	0.00137135	7.444248649496705	6.359573868672378	0	0	1	0	0	0	0	0	0	0	0	0	0	1	30.0	0.014	-6.238184237755605	0.0	-1.2783352189435035	0.2875242158464957	True	False	True	False	False	False	0.0	0.0014287034611770407
chr19_1421470_G_T_b38	0.00831522	8.286773231131251	5.3612921657094255	0	1	0	1	0	1	0	0	1	0	0	1	0	1	60.0	0.001	2.5207008206843846	0.0	-0.4404223185450249	0.6652386401813501	True	False	True	False	False	False	0.0	0.001428700724112281
chr19_1421470_G_T_b38	0.00831522	8.286773231131251	5.3612921657094255	0	1	0	1	0	1	0	0	1	0	0	1	0	1	60.0	0.001	2.5207008206843846	0.0	-0.4404223185450249	0.6652386401813501	True	False	True	False	False	False	0.0	0.001428700724112281
chr19_1421470_G_T_b38	0.00831522	8.286773231131251	5.3612921657094255	0	1	0	1	0	1	0	0	1	0	0	1	0	1	60.0	0.001	2.5207008206843846	0.0	-0.4404223185450249	0.6652386401813501	True	False	True	False	False	False	0.0	0.001428700724112281
chr19_47445069_C_T_b38	0.00102767	7.916078096302786	7.768533300926033	0	0	1	1	0	0	0	0	0	0	0	1	0	0	60.0	0.0	2.237309084413877	0.0	-6.35399348278569	0.6209048533912735	True	False	True	False	False	False	0.0	0.001428699182154033
chr19_47445069_C_T_b38	0.00102767	7.916078096302786	7.768533300926033	0	0	1	1	0	0	0	0	0	0	0	1	0	0	60.0	0.0	2.237309084413877	0.0	-6.35399348278569	0.6209048533912735	True	False	True	False	False	False	0.0	0.001428699182154033
chr6_24506313_T_G_b38	0.00139308	8.005033344637111	7.192182058713246	0	0	0	0	0	1	0	0	1	0	0	0	0	1	60.0	0.001	-4.613802868189972	4.692275218525599	6.14934720331761	0.0	True	False	True	False	False	False	0.0	0.001428696144863366
chr6_24506313_T_G_b38	0.00139308	8.005033344637111	7.192182058713246	0	0	0	0	0	1	0	0	1	0	0	0	0	1	60.0	0.001	-4.613802868189972	4.692275218525599	6.14934720331761	0.0	True	False	True	False	False	False	0.0	0.001428696144863366
chr6_24506313_T_G_b38	0.00139308	8.005033344637111	7.192182058713246	0	0	0	0	0	1	0	0	1	0	0	0	0	1	60.0	0.001	-4.613802868189972	4.692275218525599	6.14934720331761	0.0	True	False	True	False	False	False	0.0	0.001428696144863366
chr13_45415321_T_C_b38	0.00695288	8.283999304248526	7.999342952713282	0	0	1	0	0	1	0	1	1	1	0	1	0	0	40.0	0.0	-3.903056455270647	0.0	5.04890048405619	0.0	True	False	True	False	False	False	0.0	0.0014286940709059078
chr13_45415321_T_C_b38	0.00695288	8.283999304248526	7.999342952713282	0	0	1	0	0	1	0	1	1	1	0	1	0	0	40.0	0.0	-3.903056455270647	0.0	5.04890048405619	0.0	True	False	True	False	False	False	0.0	0.0014286940709059078
chr13_45415321_T_C_b38	0.00695288	8.283999304248526	7.999342952713282	0	0	1	0	0	1	0	1	1	1	0	1	0	0	40.0	0.0	-3.903056455270647	0.0	5.04890048405619	0.0	True	False	True	False	False	False	0.0	0.0014286940709059078
chr13_45415321_T_C_b38	0.00695288	8.283999304248526	7.999342952713282	0	0	1	0	0	1	0	1	1	1	0	1	0	0	40.0	0.0	-3.903056455270647	0.0	5.04890048405619	0.0	True	False	True	False	False	False	0.0	0.0014286940709059078
chr1_3841995_C_T_b38	0.0102268	8.016977746762262	7.01571242048723	0	0	1	1	1	0	0	0	0	1	0	0	0	1	60.0	0.0	-3.026929181659292	1.173172498915978	-0.5363718848474974	4.165720399187691	True	False	True	False	False	False	0.0	0.0014286884924762104
chr1_3841995_C_T_b38	0.0102268	8.016977746762262	7.01571242048723	0	0	1	1	1	0	0	0	0	1	0	0	0	1	60.0	0.0	-3.026929181659292	1.173172498915978	-0.5363718848474974	4.165720399187691	True	False	True	False	False	False	0.0	0.0014286884924762104
chr16_10948128_T_C_b38	0.0199203	8.111328003286733	8.111328003286733	0	0	0	0	0	1	0	0	1	0	0	1	0	1	60.0	0.001	-6.532796966232118	0.3773627390764797	3.611826342655881	0.0	True	False	True	False	False	False	0.0	0.0014286883783906083
chr16_10948128_T_C_b38	0.0199203	8.111328003286733	8.111328003286733	0	0	0	0	0	1	0	0	1	0	0	1	0	1	60.0	0.001	-6.532796966232118	0.3773627390764797	3.611826342655881	0.0	True	False	True	False	False	False	0.0	0.0014286883783906083
chr16_10948128_T_C_b38	0.00152567	8.111328003286733	8.111328003286733	0	0	0	0	0	1	0	0	1	0	0	1	0	1	60.0	0.001	-6.532796966232118	0.3773627390764797	3.611826342655881	0.0	True	False	True	False	False	False	0.0	0.0014286883783906083
chr16_10948128_T_C_b38	0.00370035	8.111328003286733	8.111328003286733	0	0	0	0	0	1	0	0	1	0	0	1	0	1	60.0	0.001	-6.532796966232118	0.3773627390764797	3.611826342655881	0.0	True	False	True	False	False	False	0.0	0.0014286883783906083
chr16_10948128_T_C_b38	0.00370035	8.111328003286733	8.111328003286733	0	0	0	0	0	1	0	0	1	0	0	1	0	1	60.0	0.001	-6.532796966232118	0.3773627390764797	3.611826342655881	0.0	True	False	True	False	False	False	0.0	0.0014286883783906083
chr16_10948128_T_C_b38	0.00152567	8.111328003286733	8.111328003286733	0	0	0	0	0	1	0	0	1	0	0	1	0	1	60.0	0.001	-6.532796966232118	0.3773627390764797	3.611826342655881	0.0	True	False	True	False	False	False	0.0	0.0014286883783906083
chr12_113100407_T_C_b38	0.00284063	8.244859395911256	5.3981627015177525	0	0	1	0	0	1	0	0	1	0	1	0	0	1	40.0	0.001	0.8632534050722853	0.0	-2.6434026105944284	0.0	True	False	True	False	False	False	0.0	0.0014286864126344656
chr12_113100407_T_C_b38	0.00284063	8.244859395911256	5.3981627015177525	0	0	1	0	0	1	0	0	1	0	1	0	0	1	40.0	0.001	0.8632534050722853	0.0	-2.6434026105944284	0.0	True	False	True	False	False	False	0.0	0.0014286864126344656
chr12_113100407_T_C_b38	0.00284063	8.244859395911256	5.3981627015177525	0	0	1	0	0	1	0	0	1	0	1	0	0	1	40.0	0.001	0.8632534050722853	0.0	-2.6434026105944284	0.0	True	False	True	False	False	False	0.0	0.0014286864126344656
chr12_113100407_T_C_b38	0.00284063	8.244859395911256	5.3981627015177525	0	0	1	0	0	1	0	0	1	0	1	0	0	1	40.0	0.001	0.8632534050722853	0.0	-2.6434026105944284	0.0	True	False	True	False	False	False	0.0	0.0014286864126344656
chr7_16806522_G_A_b38	0.01736	7.358830898342354	7.329093736246592	0	0	0	0	0	0	0	0	0	0	0	1	0	0	40.0	0.002	9.204048182899012	0.0	0.9869642301532692	0.0	True	False	True	False	False	False	0.0	0.0014286746832930792
chr16_30492725_T_C_b38	0.0253985	7.305188215393037	7.304515946460155	0	0	0	0	0	0	0	0	0	0	0	1	0	1	20.0	0.015	-6.772430965890784	0.0	5.927631324989719	0.730134726406348	True	False	True	False	False	False	0.0	0.0014286687025763228
chr15_55968448_C_T_b38	0.00185697	7.588829878307813	7.551186867296149	0	0	0	1	0	1	0	0	1	0	0	0	0	1	30.0	0.0	-10.548994930403332	4.716081743139396	5.564809251660854	0.0	True	False	True	False	False	False	0.0	0.0014286633435096716
chr15_55968448_C_T_b38	0.00185697	7.588829878307813	7.551186867296149	0	0	0	1	0	1	0	0	1	0	0	0	0	1	30.0	0.0	-10.548994930403332	4.716081743139396	5.564809251660854	0.0	True	False	True	False	False	False	0.0	0.0014286633435096716
chr6_46903448_C_T_b38	0.00122303	8.113426639943654	8.074960359115858	0	0	1	0	1	1	0	1	1	0	0	1	1	0	30.0	0.999	-2.415558695873106	0.0	5.680823970820242	0.0	True	False	True	False	False	False	0.0	0.0014286570028872378
chr6_46903448_C_T_b38	0.00122303	8.113426639943654	8.074960359115858	0	0	1	0	1	1	0	1	1	0	0	1	1	0	30.0	0.999	-2.415558695873106	0.0	5.680823970820242	0.0	True	False	True	False	False	False	0.0	0.0014286570028872378
chr6_46903448_C_T_b38	0.00122303	8.113426639943654	8.074960359115858	0	0	1	0	1	1	0	1	1	0	0	1	1	0	30.0	0.999	-2.415558695873106	0.0	5.680823970820242	0.0	True	False	True	False	False	False	0.0	0.0014286570028872378
chr4_109761797_A_G_b38	0.00154483	7.970394907191429	5.641907070938114	1	1	0	0	0	0	0	0	0	0	0	0	0	1	30.0	0.0	-9.95216886577388	0.0	1.9660693140354155	0.6011395000565685	False	True	True	False	False	False	0.0	0.0014286540176702773
chr4_109761797_A_G_b38	0.00154483	7.970394907191429	5.641907070938114	1	1	0	0	0	0	0	0	0	0	0	0	0	1	30.0	0.0	-9.95216886577388	0.0	1.9660693140354155	0.6011395000565685	False	True	True	False	False	False	0.0	0.0014286540176702773
chr4_109761797_A_G_b38	0.00154483	7.970394907191429	5.641907070938114	1	1	0	0	0	0	0	0	0	0	0	0	0	1	30.0	0.0	-9.95216886577388	0.0	1.9660693140354155	0.6011395000565685	False	True	True	False	False	False	0.0	0.0014286540176702773
chr2_62977476_C_T_b38	0.00998342	7.44600149832412	7.445417556701687	0	0	1	0	0	0	0	0	0	0	0	1	0	1	40.0	0.0	-6.907386922017921	13.75965699325836	7.394906380566262	1.2851623410130975	True	False	True	False	False	False	0.0	0.0014286529944516461
chr2_62977476_C_T_b38	0.00998342	7.44600149832412	7.445417556701687	0	0	1	0	0	0	0	0	0	0	0	1	0	1	40.0	0.0	-6.907386922017921	13.75965699325836	7.394906380566262	1.2851623410130975	True	False	True	False	False	False	0.0	0.0014286529944516461
chr7_100472080_T_C_b38	0.137958	8.418256443556213	7.443078374348516	0	0	1	0	0	1	0	0	1	1	0	1	0	1	60.0	0.0	-0.5867376925536274	0.0	2.706273486164754	0.0	True	False	True	False	False	False	0.0	0.0014286429692661425
chr7_100472080_T_C_b38	0.137958	8.418256443556213	7.443078374348516	0	0	1	0	0	1	0	0	1	1	0	1	0	1	60.0	0.0	-0.5867376925536274	0.0	2.706273486164754	0.0	True	False	True	False	False	False	0.0	0.0014286429692661425
chr3_193462135_T_A_b38	0.00179256	8.004365564979574	6.440946540632921	0	0	1	0	0	1	0	0	1	0	0	0	0	0	60.0	0.0	-4.1023182918426535	4.936132321895752	3.583257836908772	0.3257512583998059	True	False	True	False	False	False	0.0	0.0014286397030340281
chr3_193462135_T_A_b38	0.00179256	8.004365564979574	6.440946540632921	0	0	1	0	0	1	0	0	1	0	0	0	0	0	60.0	0.0	-4.1023182918426535	4.936132321895752	3.583257836908772	0.3257512583998059	True	False	True	False	False	False	0.0	0.0014286397030340281
chr3_193462135_T_A_b38	0.0118969	8.004365564979574	6.440946540632921	0	0	1	0	0	1	0	0	1	0	0	0	0	0	60.0	0.0	-4.1023182918426535	4.936132321895752	3.583257836908772	0.3257512583998059	True	False	True	False	False	False	0.0	0.0014286397030340281
chr3_193462135_T_A_b38	0.0118969	8.004365564979574	6.440946540632921	0	0	1	0	0	1	0	0	1	0	0	0	0	0	60.0	0.0	-4.1023182918426535	4.936132321895752	3.583257836908772	0.3257512583998059	True	False	True	False	False	False	0.0	0.0014286397030340281
chr3_193462135_T_A_b38	0.0118969	8.004365564979574	6.440946540632921	0	0	1	0	0	1	0	0	1	0	0	0	0	0	60.0	0.0	-4.1023182918426535	4.936132321895752	3.583257836908772	0.3257512583998059	True	False	True	False	False	False	0.0	0.0014286397030340281
chr3_193462135_T_A_b38	0.00179256	8.004365564979574	6.440946540632921	0	0	1	0	0	1	0	0	1	0	0	0	0	0	60.0	0.0	-4.1023182918426535	4.936132321895752	3.583257836908772	0.3257512583998059	True	False	True	False	False	False	0.0	0.0014286397030340281
chr11_1567621_C_T_b38	0.0268813	8.235095497258357	7.430114138561801	0	0	0	1	1	1	0	0	1	1	0	1	0	1	60.0	0.0	2.8157916168872346	6.831917800624958	-4.148115203924689	1.6412864470675999	True	False	True	False	False	False	0.0	0.0014286372832357766
chr11_1567621_C_T_b38	0.0120302	8.235095497258357	7.430114138561801	0	0	0	1	1	1	0	0	1	1	0	1	0	1	60.0	0.0	2.8157916168872346	6.831917800624958	-4.148115203924689	1.6412864470675999	True	False	True	False	False	False	0.0	0.0014286372832357766
chr11_1567621_C_T_b38	0.0278336	8.235095497258357	7.430114138561801	0	0	0	1	1	1	0	0	1	1	0	1	0	1	60.0	0.0	2.8157916168872346	6.831917800624958	-4.148115203924689	1.6412864470675999	True	False	True	False	False	False	0.0	0.0014286372832357766
chr11_1567621_C_T_b38	0.0278336	8.235095497258357	7.430114138561801	0	0	0	1	1	1	0	0	1	1	0	1	0	1	60.0	0.0	2.8157916168872346	6.831917800624958	-4.148115203924689	1.6412864470675999	True	False	True	False	False	False	0.0	0.0014286372832357766
chr11_1567621_C_T_b38	0.0278336	8.235095497258357	7.430114138561801	0	0	0	1	1	1	0	0	1	1	0	1	0	1	60.0	0.0	2.8157916168872346	6.831917800624958	-4.148115203924689	1.6412864470675999	True	False	True	False	False	False	0.0	0.0014286372832357766
chr11_1567621_C_T_b38	0.029349	8.235095497258357	7.430114138561801	0	0	0	1	1	1	0	0	1	1	0	1	0	1	60.0	0.0	2.8157916168872346	6.831917800624958	-4.148115203924689	1.6412864470675999	True	False	True	False	False	False	0.0	0.0014286372832357766
chr11_1567621_C_T_b38	0.029349	8.235095497258357	7.430114138561801	0	0	0	1	1	1	0	0	1	1	0	1	0	1	60.0	0.0	2.8157916168872346	6.831917800624958	-4.148115203924689	1.6412864470675999	True	False	True	False	False	False	0.0	0.0014286372832357766
chr11_1567621_C_T_b38	0.0268813	8.235095497258357	7.430114138561801	0	0	0	1	1	1	0	0	1	1	0	1	0	1	60.0	0.0	2.8157916168872346	6.831917800624958	-4.148115203924689	1.6412864470675999	True	False	True	False	False	False	0.0	0.0014286372832357766
chr11_1567621_C_T_b38	0.0278336	8.235095497258357	7.430114138561801	0	0	0	1	1	1	0	0	1	1	0	1	0	1	60.0	0.0	2.8157916168872346	6.831917800624958	-4.148115203924689	1.6412864470675999	True	False	True	False	False	False	0.0	0.0014286372832357766
chr11_1567621_C_T_b38	0.0268813	8.235095497258357	7.430114138561801	0	0	0	1	1	1	0	0	1	1	0	1	0	1	60.0	0.0	2.8157916168872346	6.831917800624958	-4.148115203924689	1.6412864470675999	True	False	True	False	False	False	0.0	0.0014286372832357766
chr11_1567621_C_T_b38	0.029349	8.235095497258357	7.430114138561801	0	0	0	1	1	1	0	0	1	1	0	1	0	1	60.0	0.0	2.8157916168872346	6.831917800624958	-4.148115203924689	1.6412864470675999	True	False	True	False	False	False	0.0	0.0014286372832357766
chr11_1567621_C_T_b38	0.0268813	8.235095497258357	7.430114138561801	0	0	0	1	1	1	0	0	1	1	0	1	0	1	60.0	0.0	2.8157916168872346	6.831917800624958	-4.148115203924689	1.6412864470675999	True	False	True	False	False	False	0.0	0.0014286372832357766
chr11_1567621_C_T_b38	0.0120302	8.235095497258357	7.430114138561801	0	0	0	1	1	1	0	0	1	1	0	1	0	1	60.0	0.0	2.8157916168872346	6.831917800624958	-4.148115203924689	1.6412864470675999	True	False	True	False	False	False	0.0	0.0014286372832357766
chr11_1567621_C_T_b38	0.0120302	8.235095497258357	7.430114138561801	0	0	0	1	1	1	0	0	1	1	0	1	0	1	60.0	0.0	2.8157916168872346	6.831917800624958	-4.148115203924689	1.6412864470675999	True	False	True	False	False	False	0.0	0.0014286372832357766
chr11_1567621_C_T_b38	0.029349	8.235095497258357	7.430114138561801	0	0	0	1	1	1	0	0	1	1	0	1	0	1	60.0	0.0	2.8157916168872346	6.831917800624958	-4.148115203924689	1.6412864470675999	True	False	True	False	False	False	0.0	0.0014286372832357766
chr11_1567621_C_T_b38	0.0120302	8.235095497258357	7.430114138561801	0	0	0	1	1	1	0	0	1	1	0	1	0	1	60.0	0.0	2.8157916168872346	6.831917800624958	-4.148115203924689	1.6412864470675999	True	False	True	False	False	False	0.0	0.0014286372832357766
chr3_123132414_T_C_b38	0.00395042	7.4949862339505335	7.4949862339505335	0	0	0	0	0	0	0	0	0	0	0	0	0	1	40.0	0.0	-10.317640772284363	0.0	-2.135253105569056	0.0	True	False	True	False	False	False		0.0014286329941110036
chr8_139734781_C_T_b38	0.0122497	7.855544677915663	7.855544677915663	0	0	0	0	0	0	0	0	0	0	0	0	0	1	50.0	0.0	-5.716852848461037	0.0	4.843397534373857	5.702501463821243	True	False	True	False	False	False	0.0	0.0014286295739583945
chr8_139734781_C_T_b38	0.00250115	7.855544677915663	7.855544677915663	0	0	0	0	0	0	0	0	0	0	0	0	0	1	50.0	0.0	-5.716852848461037	0.0	4.843397534373857	5.702501463821243	True	False	True	False	False	False	0.0	0.0014286295739583945
chr8_139734781_C_T_b38	0.00250115	7.855544677915663	7.855544677915663	0	0	0	0	0	0	0	0	0	0	0	0	0	1	50.0	0.0	-5.716852848461037	0.0	4.843397534373857	5.702501463821243	True	False	True	False	False	False	0.0	0.0014286295739583945
chr8_139734781_C_T_b38	0.00250115	7.855544677915663	7.855544677915663	0	0	0	0	0	0	0	0	0	0	0	0	0	1	50.0	0.0	-5.716852848461037	0.0	4.843397534373857	5.702501463821243	True	False	True	False	False	False	0.0	0.0014286295739583945
chr8_139734781_C_T_b38	0.00261153	7.855544677915663	7.855544677915663	0	0	0	0	0	0	0	0	0	0	0	0	0	1	50.0	0.0	-5.716852848461037	0.0	4.843397534373857	5.702501463821243	True	False	True	False	False	False	0.0	0.0014286295739583945
chr8_139734781_C_T_b38	0.0122497	7.855544677915663	7.855544677915663	0	0	0	0	0	0	0	0	0	0	0	0	0	1	50.0	0.0	-5.716852848461037	0.0	4.843397534373857	5.702501463821243	True	False	True	False	False	False	0.0	0.0014286295739583945
chr8_139734781_C_T_b38	0.0122497	7.855544677915663	7.855544677915663	0	0	0	0	0	0	0	0	0	0	0	0	0	1	50.0	0.0	-5.716852848461037	0.0	4.843397534373857	5.702501463821243	True	False	True	False	False	False	0.0	0.0014286295739583945
chr8_139734781_C_T_b38	0.00261153	7.855544677915663	7.855544677915663	0	0	0	0	0	0	0	0	0	0	0	0	0	1	50.0	0.0	-5.716852848461037	0.0	4.843397534373857	5.702501463821243	True	False	True	False	False	False	0.0	0.0014286295739583945
chr8_139734781_C_T_b38	0.00261153	7.855544677915663	7.855544677915663	0	0	0	0	0	0	0	0	0	0	0	0	0	1	50.0	0.0	-5.716852848461037	0.0	4.843397534373857	5.702501463821243	True	False	True	False	False	False	0.0	0.0014286295739583945
chr8_42371126_A_G_b38	0.0103261	7.526178913346146	6.07993319509559	0	0	0	0	0	0	0	0	0	0	0	0	0	1	40.0	0.0	1.1602921747218995	3.1303290736483267	5.515728657292819	0.0	True	False	True	False	False	False	0.0	0.0014286291163154643
chr8_42371126_A_G_b38	0.00377269	7.526178913346146	6.07993319509559	0	0	0	0	0	0	0	0	0	0	0	0	0	1	40.0	0.0	1.1602921747218995	3.1303290736483267	5.515728657292819	0.0	True	False	True	False	False	False	0.0	0.0014286291163154643
chr3_71712403_T_C_b38	0.0119342	7.560080465021827	7.560080465021827	0	0	1	0	0	1	0	0	1	0	0	1	0	1	20.0	0.0	-0.7244281059049783	4.424621855200936	0.4693935652694279	0.0	True	False	True	False	False	False	0.0	0.00142862193758632
chr3_71712403_T_C_b38	0.0119342	7.560080465021827	7.560080465021827	0	0	1	0	0	1	0	0	1	0	0	1	0	1	20.0	0.0	-0.7244281059049783	4.424621855200936	0.4693935652694279	0.0	True	False	True	False	False	False	0.0	0.00142862193758632
chr21_45511813_A_G_b38	0.0910313	8.355379895253634	6.3080984415095305	0	0	0	0	1	0	0	1	0	0	0	1	0	1	80.0	0.0	-9.906278999055012	0.0	2.0399882740502164	0.0	True	False	True	False	False	False	0.0	0.0014286136297223862
chr21_45511813_A_G_b38	0.0910313	8.355379895253634	6.3080984415095305	0	0	0	0	1	0	0	1	0	0	0	1	0	1	80.0	0.0	-9.906278999055012	0.0	2.0399882740502164	0.0	True	False	True	False	False	False	0.0	0.0014286136297223862
chr21_45511813_A_G_b38	0.0910313	8.355379895253634	6.3080984415095305	0	0	0	0	1	0	0	1	0	0	0	1	0	1	80.0	0.0	-9.906278999055012	0.0	2.0399882740502164	0.0	True	False	True	False	False	False	0.0	0.0014286136297223862
chr16_4518042_G_A_b38	0.0145664	8.151333337900432	7.984121958702927	0	0	0	0	1	1	0	1	1	1	0	1	0	0	60.0	0.003	-7.850931873631921	0.0	-5.212399396805189	0.0	True	False	True	False	False	False	0.0	0.0014286127660683475
chr16_4518042_G_A_b38	0.0145664	8.151333337900432	7.984121958702927	0	0	0	0	1	1	0	1	1	1	0	1	0	0	60.0	0.003	-7.850931873631921	0.0	-5.212399396805189	0.0	True	False	True	False	False	False	0.0	0.0014286127660683475
chr16_4518042_G_A_b38	0.0145664	8.151333337900432	7.984121958702927	0	0	0	0	1	1	0	1	1	1	0	1	0	0	60.0	0.003	-7.850931873631921	0.0	-5.212399396805189	0.0	True	False	True	False	False	False	0.0	0.0014286127660683475
chr16_77196647_G_A_b38	0.00160844	7.960672608388117	6.873163834212518	0	0	0	0	0	0	0	0	0	0	0	0	0	1	60.0	0.0	3.8367065240007383	8.043116661389659	3.461666522482126	1.5127613087472374	True	False	True	False	False	False	0.0	0.0014285968287309461
chr16_77196647_G_A_b38	0.00160844	7.960672608388117	6.873163834212518	0	0	0	0	0	0	0	0	0	0	0	0	0	1	60.0	0.0	3.8367065240007383	8.043116661389659	3.461666522482126	1.5127613087472374	True	False	True	False	False	False	0.0	0.0014285968287309461
chr16_77196647_G_A_b38	0.00160844	7.960672608388117	6.873163834212518	0	0	0	0	0	0	0	0	0	0	0	0	0	1	60.0	0.0	3.8367065240007383	8.043116661389659	3.461666522482126	1.5127613087472374	True	False	True	False	False	False	0.0	0.0014285968287309461
chr12_111939733_C_T_b38	0.00334497	7.853216388156072	7.329093736246592	0	0	0	0	0	0	0	0	0	0	0	0	0	1	60.0	0.082	-5.013831123990331	0.0	2.2291792361131613	1.8636326053754928	True	False	True	False	False	False	0.0	0.001428592292757426
chr12_70561225_T_C_b38	0.00296142	7.5406215286571525	5.676753802268282	0	0	0	0	0	0	0	0	0	0	0	0	0	1	40.0	0.0	-10.423488252689962	0.0	2.773725694360252	0.0	True	False	True	False	False	False	0.0	0.0014285609501138625
chr3_50059886_C_A_b38	0.00683207	7.674617497364363	4.948759890378168	0	0	0	1	1	0	0	0	0	0	0	1	0	1	40.0	0.193	-4.2422856942596985	1.1140789373631783	3.542224180789177	1.8844117249644943	True	False	True	False	False	False	0.0	0.0014285491799438741
chr3_50059886_C_A_b38	0.00683207	7.674617497364363	4.948759890378168	0	0	0	1	1	0	0	0	0	0	0	1	0	1	40.0	0.193	-4.2422856942596985	1.1140789373631783	3.542224180789177	1.8844117249644943	True	False	True	False	False	False	0.0	0.0014285491799438741
chr3_50059886_C_A_b38	0.00683207	7.674617497364363	4.948759890378168	0	0	0	1	1	0	0	0	0	0	0	1	0	1	40.0	0.193	-4.2422856942596985	1.1140789373631783	3.542224180789177	1.8844117249644943	True	False	True	False	False	False	0.0	0.0014285491799438741
chr18_23930707_C_G_b38	0.00179895	7.85748078694253	5.872117789475416	0	0	1	0	0	1	0	0	1	0	0	1	0	1	40.0	0.002	-5.125447321916782	0.170216661853038	-2.369314689604288	0.0	True	False	True	False	False	False	0.0	0.0014285461098824264
chr18_23930707_C_G_b38	0.00179895	7.85748078694253	5.872117789475416	0	0	1	0	0	1	0	0	1	0	0	1	0	1	40.0	0.002	-5.125447321916782	0.170216661853038	-2.369314689604288	0.0	True	False	True	False	False	False	0.0	0.0014285461098824264
chr18_23930707_C_G_b38	0.00179895	7.85748078694253	5.872117789475416	0	0	1	0	0	1	0	0	1	0	0	1	0	1	40.0	0.002	-5.125447321916782	0.170216661853038	-2.369314689604288	0.0	True	False	True	False	False	False	0.0	0.0014285461098824264
chr1_85078726_C_T_b38	0.00162424	7.827639546366422	7.827240901752812	0	0	1	0	0	0	0	0	0	1	0	1	0	1	50.0	0.0	5.268646307535271	0.0	-0.0705170493211966	0.0	True	False	True	False	False	False	0.0	0.001428545362175485
chr7_2575234_A_G_b38	0.00586962	8.099554282376364	7.465655310134056	0	0	0	1	0	0	0	0	0	0	0	1	0	1	60.0	0.012	4.979203588285542	2.741549097474506	8.222904571353759	6.018304175368939	True	False	True	False	False	False	0.0	0.0014285410278755772
chr7_2575234_A_G_b38	0.00569768	8.099554282376364	7.465655310134056	0	0	0	1	0	0	0	0	0	0	0	1	0	1	60.0	0.012	4.979203588285542	2.741549097474506	8.222904571353759	6.018304175368939	True	False	True	False	False	False	0.0	0.0014285410278755772
chr7_2575234_A_G_b38	0.00569768	8.099554282376364	7.465655310134056	0	0	0	1	0	0	0	0	0	0	0	1	0	1	60.0	0.012	4.979203588285542	2.741549097474506	8.222904571353759	6.018304175368939	True	False	True	False	False	False	0.0	0.0014285410278755772
chr7_2575234_A_G_b38	0.00569768	8.099554282376364	7.465655310134056	0	0	0	1	0	0	0	0	0	0	0	1	0	1	60.0	0.012	4.979203588285542	2.741549097474506	8.222904571353759	6.018304175368939	True	False	True	False	False	False	0.0	0.0014285410278755772
chr7_2575234_A_G_b38	0.00586962	8.099554282376364	7.465655310134056	0	0	0	1	0	0	0	0	0	0	0	1	0	1	60.0	0.012	4.979203588285542	2.741549097474506	8.222904571353759	6.018304175368939	True	False	True	False	False	False	0.0	0.0014285410278755772
chr7_2575234_A_G_b38	0.00586962	8.099554282376364	7.465655310134056	0	0	0	1	0	0	0	0	0	0	0	1	0	1	60.0	0.012	4.979203588285542	2.741549097474506	8.222904571353759	6.018304175368939	True	False	True	False	False	False	0.0	0.0014285410278755772
chr7_2575234_A_G_b38	0.00586962	8.099554282376364	7.465655310134056	0	0	0	1	0	0	0	0	0	0	0	1	0	1	60.0	0.012	4.979203588285542	2.741549097474506	8.222904571353759	6.018304175368939	True	False	True	False	False	False	0.0	0.0014285410278755772
chr7_2575234_A_G_b38	0.00569768	8.099554282376364	7.465655310134056	0	0	0	1	0	0	0	0	0	0	0	1	0	1	60.0	0.012	4.979203588285542	2.741549097474506	8.222904571353759	6.018304175368939	True	False	True	False	False	False	0.0	0.0014285410278755772
chr2_27634347_C_T_b38	0.0323287	7.44716835960004	6.212606095751519	0	0	0	0	0	0	0	0	0	0	0	0	0	1	40.0	0.016	7.698809438431174	0.0	5.1903054151970665	0.0224170811733444	True	False	True	False	False	False	0.0	0.001428539728434361
chr2_27634347_C_T_b38	0.0323287	7.44716835960004	6.212606095751519	0	0	0	0	0	0	0	0	0	0	0	0	0	1	40.0	0.016	7.698809438431174	0.0	5.1903054151970665	0.0224170811733444	True	False	True	False	False	False	0.0	0.001428539728434361
chr2_27634347_C_T_b38	0.0100593	7.44716835960004	6.212606095751519	0	0	0	0	0	0	0	0	0	0	0	0	0	1	40.0	0.016	7.698809438431174	0.0	5.1903054151970665	0.0224170811733444	True	False	True	False	False	False	0.0	0.001428539728434361
chr2_27634347_C_T_b38	0.0323287	7.44716835960004	6.212606095751519	0	0	0	0	0	0	0	0	0	0	0	0	0	1	40.0	0.016	7.698809438431174	0.0	5.1903054151970665	0.0224170811733444	True	False	True	False	False	False	0.0	0.001428539728434361
chr2_27634347_C_T_b38	0.0100593	7.44716835960004	6.212606095751519	0	0	0	0	0	0	0	0	0	0	0	0	0	1	40.0	0.016	7.698809438431174	0.0	5.1903054151970665	0.0224170811733444	True	False	True	False	False	False	0.0	0.001428539728434361
chr2_27634347_C_T_b38	0.0100593	7.44716835960004	6.212606095751519	0	0	0	0	0	0	0	0	0	0	0	0	0	1	40.0	0.016	7.698809438431174	0.0	5.1903054151970665	0.0224170811733444	True	False	True	False	False	False	0.0	0.001428539728434361
chr2_27634347_C_T_b38	0.0100593	7.44716835960004	6.212606095751519	0	0	0	0	0	0	0	0	0	0	0	0	0	1	40.0	0.016	7.698809438431174	0.0	5.1903054151970665	0.0224170811733444	True	False	True	False	False	False	0.0	0.001428539728434361
chr2_27634347_C_T_b38	0.0323287	7.44716835960004	6.212606095751519	0	0	0	0	0	0	0	0	0	0	0	0	0	1	40.0	0.016	7.698809438431174	0.0	5.1903054151970665	0.0224170811733444	True	False	True	False	False	False	0.0	0.001428539728434361
chr2_27634347_C_T_b38	0.0323287	7.44716835960004	6.212606095751519	0	0	0	0	0	0	0	0	0	0	0	0	0	1	40.0	0.016	7.698809438431174	0.0	5.1903054151970665	0.0224170811733444	True	False	True	False	False	False	0.0	0.001428539728434361
chr2_27634347_C_T_b38	0.0100593	7.44716835960004	6.212606095751519	0	0	0	0	0	0	0	0	0	0	0	0	0	1	40.0	0.016	7.698809438431174	0.0	5.1903054151970665	0.0224170811733444	True	False	True	False	False	False	0.0	0.001428539728434361
chr16_89535582_G_A_b38	0.00975337	8.210396255104774	7.075808863978387	0	0	1	1	0	1	0	0	1	1	0	1	0	1	40.0	0.001	-4.346303716393448	2.4937603329457634	-0.7550989026047006	0.0	True	False	True	False	False	False	0.0	0.0014285363686801279
chr16_89535582_G_A_b38	0.00975337	8.210396255104774	7.075808863978387	0	0	1	1	0	1	0	0	1	1	0	1	0	1	40.0	0.001	-4.346303716393448	2.4937603329457634	-0.7550989026047006	0.0	True	False	True	False	False	False	0.0	0.0014285363686801279
chr16_89535582_G_A_b38	0.00975337	8.210396255104774	7.075808863978387	0	0	1	1	0	1	0	0	1	1	0	1	0	1	40.0	0.001	-4.346303716393448	2.4937603329457634	-0.7550989026047006	0.0	True	False	True	False	False	False	0.0	0.0014285363686801279
chr11_62146235_A_G_b38	0.00132546	7.867871490396322	6.0473721790462776	0	0	0	1	0	1	0	0	1	0	0	1	0	1	40.0	0.0	0.7014954192321065	0.0	0.1753007395043013	0.7043007896898459	True	False	True	False	False	False	0.0	0.0014285360601753963
chr11_62146235_A_G_b38	0.00132546	7.867871490396322	6.0473721790462776	0	0	0	1	0	1	0	0	1	0	0	1	0	1	40.0	0.0	0.7014954192321065	0.0	0.1753007395043013	0.7043007896898459	True	False	True	False	False	False	0.0	0.0014285360601753963
chr11_62146235_A_G_b38	0.00132546	7.867871490396322	6.0473721790462776	0	0	0	1	0	1	0	0	1	0	0	1	0	1	40.0	0.0	0.7014954192321065	0.0	0.1753007395043013	0.7043007896898459	True	False	True	False	False	False	0.0	0.0014285360601753963
chr10_27110188_T_C_b38	0.00405695	8.393894975071744	4.356708826689592	1	0	1	0	0	0	0	0	0	0	1	1	0	1	20.0	0.001	-5.616052596551851	0.0	1.4007154374188744	0.0	False	True	True	False	False	False	0.0	0.0014285202411229065
chr1_70157480_G_A_b38	0.00322456	7.580189417944541	7.429520842786462	0	0	0	0	0	0	0	0	0	0	0	1	0	1	40.0	0.005	-1.7569913295489308	2.434723544557225	5.949249228066812	0.010069576304651662	True	False	True	False	False	False	0.0	0.0014285197368799122
chr1_70157480_G_A_b38	0.00322456	7.580189417944541	7.429520842786462	0	0	0	0	0	0	0	0	0	0	0	1	0	1	40.0	0.005	-1.7569913295489308	2.434723544557225	5.949249228066812	0.010069576304651662	True	False	True	False	False	False	0.0	0.0014285197368799122
chr1_70157480_G_A_b38	0.00322456	7.580189417944541	7.429520842786462	0	0	0	0	0	0	0	0	0	0	0	1	0	1	40.0	0.005	-1.7569913295489308	2.434723544557225	5.949249228066812	0.010069576304651662	True	False	True	False	False	False	0.0	0.0014285197368799122
chr2_127085617_C_A_b38	0.00141268	8.239065331769268	9.095153962167066	0	0	0	0	1	1	0	1	1	1	0	1	1	1	50.0	0.0	-10.03490979843453	1.0574556834408586	2.3996891823444244	1.0246868335758492	True	False	True	False	False	False		0.0014285070277758915
chr9_130127681_C_T_b38	0.00120873	7.925518979786926	4.7535901911063645	0	0	0	0	0	1	0	1	1	0	0	1	0	1	40.0	0.165	-19.179631649824497	6.081930758465674	6.924858135194864	0.0	True	False	True	False	False	False	0.0	0.0014284929249800266
chr8_17626589_A_G_b38	0.00136684	7.549082710812286	7.5485559791698735	0	0	0	1	1	1	0	0	1	1	0	1	0	0	20.0	0.0	-8.21868352230211	4.996263497990153	6.176601430707216	0.9445434287417749	True	False	True	False	False	False		0.0014284767651384109
chr11_64797768_C_T_b38	0.00156487	8.025843344150903	4.653960350157523	0	0	0	0	0	0	0	0	0	0	0	1	0	1	70.0	0.001	-5.1455361559207065	1.3919649408019144	2.974390849124028	0.0	True	False	True	False	False	False	0.0	0.0014284732755019487
chr11_64797768_C_T_b38	0.00156487	8.025843344150903	4.653960350157523	0	0	0	0	0	0	0	0	0	0	0	1	0	1	70.0	0.001	-5.1455361559207065	1.3919649408019144	2.974390849124028	0.0	True	False	True	False	False	False	0.0	0.0014284732755019487
chr11_64797768_C_T_b38	0.00156487	8.025843344150903	4.653960350157523	0	0	0	0	0	0	0	0	0	0	0	1	0	1	70.0	0.001	-5.1455361559207065	1.3919649408019144	2.974390849124028	0.0	True	False	True	False	False	False	0.0	0.0014284732755019487
chr11_64797768_C_T_b38	0.00156487	8.025843344150903	4.653960350157523	0	0	0	0	0	0	0	0	0	0	0	1	0	1	70.0	0.001	-5.1455361559207065	1.3919649408019144	2.974390849124028	0.0	True	False	True	False	False	False	0.0	0.0014284732755019487
chr11_64797768_C_T_b38	0.00156487	8.025843344150903	4.653960350157523	0	0	0	0	0	0	0	0	0	0	0	1	0	1	70.0	0.001	-5.1455361559207065	1.3919649408019144	2.974390849124028	0.0	True	False	True	False	False	False	0.0	0.0014284732755019487
chr11_64797768_C_T_b38	0.00156487	8.025843344150903	4.653960350157523	0	0	0	0	0	0	0	0	0	0	0	1	0	1	70.0	0.001	-5.1455361559207065	1.3919649408019144	2.974390849124028	0.0	True	False	True	False	False	False	0.0	0.0014284732755019487
chr11_64797768_C_T_b38	0.00156487	8.025843344150903	4.653960350157523	0	0	0	0	0	0	0	0	0	0	0	1	0	1	70.0	0.001	-5.1455361559207065	1.3919649408019144	2.974390849124028	0.0	True	False	True	False	False	False	0.0	0.0014284732755019487
chr11_64797768_C_T_b38	0.00156487	8.025843344150903	4.653960350157523	0	0	0	0	0	0	0	0	0	0	0	1	0	1	70.0	0.001	-5.1455361559207065	1.3919649408019144	2.974390849124028	0.0	True	False	True	False	False	False	0.0	0.0014284732755019487
chr11_64797768_C_T_b38	0.00156487	8.025843344150903	4.653960350157523	0	0	0	0	0	0	0	0	0	0	0	1	0	1	70.0	0.001	-5.1455361559207065	1.3919649408019144	2.974390849124028	0.0	True	False	True	False	False	False	0.0	0.0014284732755019487
chr11_64797768_C_T_b38	0.00185561	8.025843344150903	4.653960350157523	0	0	0	0	0	0	0	0	0	0	0	1	0	1	70.0	0.001	-5.1455361559207065	1.3919649408019144	2.974390849124028	0.0	True	False	True	False	False	False	0.0	0.0014284732755019487
chr11_64797768_C_T_b38	0.00156487	8.025843344150903	4.653960350157523	0	0	0	0	0	0	0	0	0	0	0	1	0	1	70.0	0.001	-5.1455361559207065	1.3919649408019144	2.974390849124028	0.0	True	False	True	False	False	False	0.0	0.0014284732755019487
chr11_64797768_C_T_b38	0.00185561	8.025843344150903	4.653960350157523	0	0	0	0	0	0	0	0	0	0	0	1	0	1	70.0	0.001	-5.1455361559207065	1.3919649408019144	2.974390849124028	0.0	True	False	True	False	False	False	0.0	0.0014284732755019487
chr11_64797768_C_T_b38	0.00185561	8.025843344150903	4.653960350157523	0	0	0	0	0	0	0	0	0	0	0	1	0	1	70.0	0.001	-5.1455361559207065	1.3919649408019144	2.974390849124028	0.0	True	False	True	False	False	False	0.0	0.0014284732755019487
chr11_64797768_C_T_b38	0.00185561	8.025843344150903	4.653960350157523	0	0	0	0	0	0	0	0	0	0	0	1	0	1	70.0	0.001	-5.1455361559207065	1.3919649408019144	2.974390849124028	0.0	True	False	True	False	False	False	0.0	0.0014284732755019487
chr11_64797768_C_T_b38	0.00185561	8.025843344150903	4.653960350157523	0	0	0	0	0	0	0	0	0	0	0	1	0	1	70.0	0.001	-5.1455361559207065	1.3919649408019144	2.974390849124028	0.0	True	False	True	False	False	False	0.0	0.0014284732755019487
chr11_64797768_C_T_b38	0.00185561	8.025843344150903	4.653960350157523	0	0	0	0	0	0	0	0	0	0	0	1	0	1	70.0	0.001	-5.1455361559207065	1.3919649408019144	2.974390849124028	0.0	True	False	True	False	False	False	0.0	0.0014284732755019487
chr11_64797768_C_T_b38	0.00185561	8.025843344150903	4.653960350157523	0	0	0	0	0	0	0	0	0	0	0	1	0	1	70.0	0.001	-5.1455361559207065	1.3919649408019144	2.974390849124028	0.0	True	False	True	False	False	False	0.0	0.0014284732755019487
chr11_64797768_C_T_b38	0.00185561	8.025843344150903	4.653960350157523	0	0	0	0	0	0	0	0	0	0	0	1	0	1	70.0	0.001	-5.1455361559207065	1.3919649408019144	2.974390849124028	0.0	True	False	True	False	False	False	0.0	0.0014284732755019487
chr11_64797768_C_T_b38	0.00185561	8.025843344150903	4.653960350157523	0	0	0	0	0	0	0	0	0	0	0	1	0	1	70.0	0.001	-5.1455361559207065	1.3919649408019144	2.974390849124028	0.0	True	False	True	False	False	False	0.0	0.0014284732755019487
chr11_64797768_C_T_b38	0.00185561	8.025843344150903	4.653960350157523	0	0	0	0	0	0	0	0	0	0	0	1	0	1	70.0	0.001	-5.1455361559207065	1.3919649408019144	2.974390849124028	0.0	True	False	True	False	False	False	0.0	0.0014284732755019487
chr11_64797768_C_T_b38	0.00156487	8.025843344150903	4.653960350157523	0	0	0	0	0	0	0	0	0	0	0	1	0	1	70.0	0.001	-5.1455361559207065	1.3919649408019144	2.974390849124028	0.0	True	False	True	False	False	False	0.0	0.0014284732755019487
chr11_64797768_C_T_b38	0.00185561	8.025843344150903	4.653960350157523	0	0	0	0	0	0	0	0	0	0	0	1	0	1	70.0	0.001	-5.1455361559207065	1.3919649408019144	2.974390849124028	0.0	True	False	True	False	False	False	0.0	0.0014284732755019487
chr11_64797768_C_T_b38	0.00185561	8.025843344150903	4.653960350157523	0	0	0	0	0	0	0	0	0	0	0	1	0	1	70.0	0.001	-5.1455361559207065	1.3919649408019144	2.974390849124028	0.0	True	False	True	False	False	False	0.0	0.0014284732755019487
chr11_64797768_C_T_b38	0.00185561	8.025843344150903	4.653960350157523	0	0	0	0	0	0	0	0	0	0	0	1	0	1	70.0	0.001	-5.1455361559207065	1.3919649408019144	2.974390849124028	0.0	True	False	True	False	False	False	0.0	0.0014284732755019487
chr11_64797768_C_T_b38	0.00185561	8.025843344150903	4.653960350157523	0	0	0	0	0	0	0	0	0	0	0	1	0	1	70.0	0.001	-5.1455361559207065	1.3919649408019144	2.974390849124028	0.0	True	False	True	False	False	False	0.0	0.0014284732755019487
chr11_64797768_C_T_b38	0.00185561	8.025843344150903	4.653960350157523	0	0	0	0	0	0	0	0	0	0	0	1	0	1	70.0	0.001	-5.1455361559207065	1.3919649408019144	2.974390849124028	0.0	True	False	True	False	False	False	0.0	0.0014284732755019487
chr11_64797768_C_T_b38	0.00185561	8.025843344150903	4.653960350157523	0	0	0	0	0	0	0	0	0	0	0	1	0	1	70.0	0.001	-5.1455361559207065	1.3919649408019144	2.974390849124028	0.0	True	False	True	False	False	False	0.0	0.0014284732755019487
chr11_64797768_C_T_b38	0.00156487	8.025843344150903	4.653960350157523	0	0	0	0	0	0	0	0	0	0	0	1	0	1	70.0	0.001	-5.1455361559207065	1.3919649408019144	2.974390849124028	0.0	True	False	True	False	False	False	0.0	0.0014284732755019487
chr11_64797768_C_T_b38	0.00156487	8.025843344150903	4.653960350157523	0	0	0	0	0	0	0	0	0	0	0	1	0	1	70.0	0.001	-5.1455361559207065	1.3919649408019144	2.974390849124028	0.0	True	False	True	False	False	False	0.0	0.0014284732755019487
chr11_64797768_C_T_b38	0.00156487	8.025843344150903	4.653960350157523	0	0	0	0	0	0	0	0	0	0	0	1	0	1	70.0	0.001	-5.1455361559207065	1.3919649408019144	2.974390849124028	0.0	True	False	True	False	False	False	0.0	0.0014284732755019487
chr11_64797768_C_T_b38	0.00156487	8.025843344150903	4.653960350157523	0	0	0	0	0	0	0	0	0	0	0	1	0	1	70.0	0.001	-5.1455361559207065	1.3919649408019144	2.974390849124028	0.0	True	False	True	False	False	False	0.0	0.0014284732755019487
chr11_64797768_C_T_b38	0.00156487	8.025843344150903	4.653960350157523	0	0	0	0	0	0	0	0	0	0	0	1	0	1	70.0	0.001	-5.1455361559207065	1.3919649408019144	2.974390849124028	0.0	True	False	True	False	False	False	0.0	0.0014284732755019487
chr5_80154246_G_A_b38	0.00209416	8.121183242078828	7.91862865334224	0	0	0	0	0	1	0	0	1	1	0	1	0	1	60.0	0.001	-3.388022488902896	2.605429494707779	-0.0936824449018587	0.0	True	False	True	False	False	False	0.0	0.001428467898567449
chr5_80154246_G_A_b38	0.00209416	8.121183242078828	7.91862865334224	0	0	0	0	0	1	0	0	1	1	0	1	0	1	60.0	0.001	-3.388022488902896	2.605429494707779	-0.0936824449018587	0.0	True	False	True	False	False	False	0.0	0.001428467898567449
chr5_80154246_G_A_b38	0.00352682	8.121183242078828	7.91862865334224	0	0	0	0	0	1	0	0	1	1	0	1	0	1	60.0	0.001	-3.388022488902896	2.605429494707779	-0.0936824449018587	0.0	True	False	True	False	False	False	0.0	0.001428467898567449
chr5_80154246_G_A_b38	0.00352682	8.121183242078828	7.91862865334224	0	0	0	0	0	1	0	0	1	1	0	1	0	1	60.0	0.001	-3.388022488902896	2.605429494707779	-0.0936824449018587	0.0	True	False	True	False	False	False	0.0	0.001428467898567449
chr17_50992610_G_A_b38	0.00312837	7.869019376499023	7.050989447068045	0	0	0	0	0	0	0	0	0	1	0	1	0	1	50.0	0.073	-9.798544633938077	0.8275612412083326	6.106950169705037	1.0119579052207115	True	False	True	False	False	False	0.0	0.0014284674592324514
chr17_50992610_G_A_b38	0.00312837	7.869019376499023	7.050989447068045	0	0	0	0	0	0	0	0	0	1	0	1	0	1	50.0	0.073	-9.798544633938077	0.8275612412083326	6.106950169705037	1.0119579052207115	True	False	True	False	False	False	0.0	0.0014284674592324514
chr17_50992610_G_A_b38	0.00312837	7.869019376499023	7.050989447068045	0	0	0	0	0	0	0	0	0	1	0	1	0	1	50.0	0.073	-9.798544633938077	0.8275612412083326	6.106950169705037	1.0119579052207115	True	False	True	False	False	False	0.0	0.0014284674592324514
chr17_50992610_G_A_b38	0.00312837	7.869019376499023	7.050989447068045	0	0	0	0	0	0	0	0	0	1	0	1	0	1	50.0	0.073	-9.798544633938077	0.8275612412083326	6.106950169705037	1.0119579052207115	True	False	True	False	False	False	0.0	0.0014284674592324514
chr1_58663670_T_A_b38	0.00943761	7.725330037917135	5.003946305945459	0	0	0	1	1	0	0	0	0	0	0	1	0	1	50.0	0.0	-5.345849301656166	1.0160309960883973	-2.655271154317184	4.412566827605147	True	False	True	False	False	False	0.0	0.0014284544475858642
chr1_58663670_T_A_b38	0.00943761	7.725330037917135	5.003946305945459	0	0	0	1	1	0	0	0	0	0	0	1	0	1	50.0	0.0	-5.345849301656166	1.0160309960883973	-2.655271154317184	4.412566827605147	True	False	True	False	False	False	0.0	0.0014284544475858642
chr1_58663670_T_A_b38	0.00943761	7.725330037917135	5.003946305945459	0	0	0	1	1	0	0	0	0	0	0	1	0	1	50.0	0.0	-5.345849301656166	1.0160309960883973	-2.655271154317184	4.412566827605147	True	False	True	False	False	False	0.0	0.0014284544475858642
chr1_58663670_T_A_b38	0.00943761	7.725330037917135	5.003946305945459	0	0	0	1	1	0	0	0	0	0	0	1	0	1	50.0	0.0	-5.345849301656166	1.0160309960883973	-2.655271154317184	4.412566827605147	True	False	True	False	False	False	0.0	0.0014284544475858642
chr3_71490254_T_C_b38	0.00231829	8.102283624480073	7.971085753505607	0	0	0	0	0	1	0	0	1	0	0	1	0	1	50.0	0.099	-2.600045216781975	2.356397374807745	1.2972550131222889	1.0756537229379717	True	False	True	False	False	False	0.0	0.0014284525271372516
chr14_73930117_C_A_b38	0.0315626	7.575584651557793	7.232733136177615	0	0	0	0	0	1	0	0	1	0	0	0	0	1	30.0	0.007	-8.975809609295622	0.0	1.0160026317004167	0.0	True	False	True	False	False	False	0.0	0.0014284509190131112
chr14_73930117_C_A_b38	0.0315626	7.575584651557793	7.232733136177615	0	0	0	0	0	1	0	0	1	0	0	0	0	1	30.0	0.007	-8.975809609295622	0.0	1.0160026317004167	0.0	True	False	True	False	False	False	0.0	0.0014284509190131112
chr14_73930117_C_A_b38	0.0315626	7.575584651557793	7.232733136177615	0	0	0	0	0	1	0	0	1	0	0	0	0	1	30.0	0.007	-8.975809609295622	0.0	1.0160026317004167	0.0	True	False	True	False	False	False	0.0	0.0014284509190131112
chr15_44378848_T_C_b38	0.00314784	7.663407664893479	6.7357800142423265	0	0	0	1	0	0	0	0	0	0	0	0	0	1	40.0	0.016	0.9560298461164024	5.058348137959056	2.108819460811411	0.3376823879883375	True	False	True	False	False	False	0.0	0.0014284483239550133
chr15_44378848_T_C_b38	0.00414873	7.663407664893479	6.7357800142423265	0	0	0	1	0	0	0	0	0	0	0	0	0	1	40.0	0.016	0.9560298461164024	5.058348137959056	2.108819460811411	0.3376823879883375	True	False	True	False	False	False	0.0	0.0014284483239550133
chr9_99226828_T_C_b38	0.0041427	8.36240897761537	6.976348070447749	0	0	0	1	0	1	0	0	1	1	0	1	0	1	60.0	0.0	-8.353865620725532	0.5143450594985026	6.836992425148502	0.492490243901365	True	False	True	False	False	False	0.0	0.0014284464498625744
chr9_99226828_T_C_b38	0.0041427	8.36240897761537	6.976348070447749	0	0	0	1	0	1	0	0	1	1	0	1	0	1	60.0	0.0	-8.353865620725532	0.5143450594985026	6.836992425148502	0.492490243901365	True	False	True	False	False	False	0.0	0.0014284464498625744
chr9_99226828_T_C_b38	0.0041427	8.36240897761537	6.976348070447749	0	0	0	1	0	1	0	0	1	1	0	1	0	1	60.0	0.0	-8.353865620725532	0.5143450594985026	6.836992425148502	0.492490243901365	True	False	True	False	False	False	0.0	0.0014284464498625744
chr5_150759072_A_G_b38	0.00627606	7.884576510596324	3.1780538303479458	1	0	0	1	1	1	1	1	1	1	0	1	0	0	60.0	0.74	-1.118042426884711	0.1525879913325862	-1.090927484161455	0.0	False	True	True	False	False	False	0.0	0.0014284395498400967
chr5_150759072_A_G_b38	0.00627606	7.884576510596324	3.1780538303479458	1	0	0	1	1	1	1	1	1	1	0	1	0	0	60.0	0.74	-1.118042426884711	0.1525879913325862	-1.090927484161455	0.0	False	True	True	False	False	False	0.0	0.0014284395498400967
chr5_150759072_A_G_b38	0.00871754	7.884576510596324	3.1780538303479458	1	0	0	1	1	1	1	1	1	1	0	1	0	0	60.0	0.74	-1.118042426884711	0.1525879913325862	-1.090927484161455	0.0	False	True	True	False	False	False	0.0	0.0014284395498400967
chr5_150759072_A_G_b38	0.00871754	7.884576510596324	3.1780538303479458	1	0	0	1	1	1	1	1	1	1	0	1	0	0	60.0	0.74	-1.118042426884711	0.1525879913325862	-1.090927484161455	0.0	False	True	True	False	False	False	0.0	0.0014284395498400967
chr5_150759072_A_G_b38	0.00627606	7.884576510596324	3.1780538303479458	1	0	0	1	1	1	1	1	1	1	0	1	0	0	60.0	0.74	-1.118042426884711	0.1525879913325862	-1.090927484161455	0.0	False	True	True	False	False	False	0.0	0.0014284395498400967
chr5_150759072_A_G_b38	0.00627606	7.884576510596324	3.1780538303479458	1	0	0	1	1	1	1	1	1	1	0	1	0	0	60.0	0.74	-1.118042426884711	0.1525879913325862	-1.090927484161455	0.0	False	True	True	False	False	False	0.0	0.0014284395498400967
chr5_150759072_A_G_b38	0.00871754	7.884576510596324	3.1780538303479458	1	0	0	1	1	1	1	1	1	1	0	1	0	0	60.0	0.74	-1.118042426884711	0.1525879913325862	-1.090927484161455	0.0	False	True	True	False	False	False	0.0	0.0014284395498400967
chr5_150759072_A_G_b38	0.00871754	7.884576510596324	3.1780538303479458	1	0	0	1	1	1	1	1	1	1	0	1	0	0	60.0	0.74	-1.118042426884711	0.1525879913325862	-1.090927484161455	0.0	False	True	True	False	False	False	0.0	0.0014284395498400967
chr11_94571104_A_G_b38	0.00460682	7.739359202689098	7.739359202689098	0	0	0	0	0	0	0	0	0	0	0	0	0	0	60.0	0.0	4.371705489545705	3.675450751533607	1.6755373253570838	0.0	True	False	True	False	False	False	0.0	0.001428438196869168
chr12_121184616_G_T_b38	0.00104938	8.348064228408266	5.231108616854587	0	0	0	0	1	1	0	1	1	1	0	1	0	1	70.0	0.991	-4.901106409222911	0.0	4.430970352220108	0.0	False	True	True	False	False	False	0.0	0.001428416827422032
chr17_1072960_T_A_b38	0.00113489	8.003697339094368	5.332718793265369	0	0	1	0	0	0	0	0	0	0	0	0	0	1	60.0	0.0	-8.852785925019509	0.0	6.314198761206534	3.4245160940492245	True	False	True	False	False	False	0.0	0.0014284139444888666
chr17_1072960_T_A_b38	0.00113489	8.003697339094368	5.332718793265369	0	0	1	0	0	0	0	0	0	0	0	0	0	1	60.0	0.0	-8.852785925019509	0.0	6.314198761206534	3.4245160940492245	True	False	True	False	False	False	0.0	0.0014284139444888666
chr2_165161594_G_C_b38	0.00128081	7.65728279297819	6.570882962339584	0	0	1	0	1	1	0	0	1	0	0	1	0	0	40.0	0.0	-9.67535968249578	2.4259198930716224	4.051518902680655	0.0	True	False	True	False	False	False	0.0	0.0014283818230317582
chr3_133127658_T_C_b38	0.00173068	7.828038032125829	7.828038032125829	0	0	0	0	0	0	0	0	0	0	0	1	0	0	60.0	0.0	-2.6974652273587623	0.0	9.19438078661662	0.4232941657180618	True	False	True	False	False	False		0.0014283634663679959
chr3_121695214_C_T_b38	0.00196977	8.449342524508063	7.29641326877392	1	1	1	1	0	1	0	0	1	0	0	1	0	1	40.0	0.0	9.530376572679192	7.094560286761065	-1.9627595550816963	0.14132214185841008	False	True	True	False	False	False	0.0	0.001428361173468294
chr3_121695214_C_T_b38	0.00196977	8.449342524508063	7.29641326877392	1	1	1	1	0	1	0	0	1	0	0	1	0	1	40.0	0.0	9.530376572679192	7.094560286761065	-1.9627595550816963	0.14132214185841008	False	True	True	False	False	False	0.0	0.001428361173468294
chr3_121695214_C_T_b38	0.00687758	8.449342524508063	7.29641326877392	1	1	1	1	0	1	0	0	1	0	0	1	0	1	40.0	0.0	9.530376572679192	7.094560286761065	-1.9627595550816963	0.14132214185841008	False	True	True	False	False	False	0.0	0.001428361173468294
chr3_121695214_C_T_b38	0.00196977	8.449342524508063	7.29641326877392	1	1	1	1	0	1	0	0	1	0	0	1	0	1	40.0	0.0	9.530376572679192	7.094560286761065	-1.9627595550816963	0.14132214185841008	False	True	True	False	False	False	0.0	0.001428361173468294
chr3_121695214_C_T_b38	0.00687758	8.449342524508063	7.29641326877392	1	1	1	1	0	1	0	0	1	0	0	1	0	1	40.0	0.0	9.530376572679192	7.094560286761065	-1.9627595550816963	0.14132214185841008	False	True	True	False	False	False	0.0	0.001428361173468294
chr3_121695214_C_T_b38	0.00687758	8.449342524508063	7.29641326877392	1	1	1	1	0	1	0	0	1	0	0	1	0	1	40.0	0.0	9.530376572679192	7.094560286761065	-1.9627595550816963	0.14132214185841008	False	True	True	False	False	False	0.0	0.001428361173468294
chr12_30663951_T_C_b38	0.00585315	7.212294468500341	5.697093486505405	0	0	0	0	0	0	0	0	0	0	0	0	0	1	20.0	0.0	-7.43118535318768	0.0	3.4336934493351663	0.0	True	False	True	False	False	False	0.0	0.0014283584371643698
chr12_30663951_T_C_b38	0.00585315	7.212294468500341	5.697093486505405	0	0	0	0	0	0	0	0	0	0	0	0	0	1	20.0	0.0	-7.43118535318768	0.0	3.4336934493351663	0.0	True	False	True	False	False	False	0.0	0.0014283584371643698
chr12_30663951_T_C_b38	0.00585315	7.212294468500341	5.697093486505405	0	0	0	0	0	0	0	0	0	0	0	0	0	1	20.0	0.0	-7.43118535318768	0.0	3.4336934493351663	0.0	True	False	True	False	False	False	0.0	0.0014283584371643698
chr7_149162488_C_A_b38	0.0128594	8.208219383496834	8.207946941048617	0	0	0	1	0	0	0	0	0	1	0	0	0	1	60.0	0.32	-4.429212640905908	0.5504756871588485	9.211046882500874	1.1933964732251994	True	False	True	False	False	False	0.0	0.0014283542511603243
chr7_149162488_C_A_b38	0.0128594	8.208219383496834	8.207946941048617	0	0	0	1	0	0	0	0	0	1	0	0	0	1	60.0	0.32	-4.429212640905908	0.5504756871588485	9.211046882500874	1.1933964732251994	True	False	True	False	False	False	0.0	0.0014283542511603243
chr2_171328849_C_T_b38	0.00395449	8.012680929706839	7.444248649496705	0	0	0	0	0	1	0	0	1	0	0	0	0	1	60.0	0.001	-6.471538291097722	1.0995549342886477	1.7556122723372738	0.0	True	False	True	False	False	False	0.0	0.0014283515988451545
chr2_171328849_C_T_b38	0.00395449	8.012680929706839	7.444248649496705	0	0	0	0	0	1	0	0	1	0	0	0	0	1	60.0	0.001	-6.471538291097722	1.0995549342886477	1.7556122723372738	0.0	True	False	True	False	False	False	0.0	0.0014283515988451545
chr2_171328849_C_T_b38	0.00395449	8.012680929706839	7.444248649496705	0	0	0	0	0	1	0	0	1	0	0	0	0	1	60.0	0.001	-6.471538291097722	1.0995549342886477	1.7556122723372738	0.0	True	False	True	False	False	False	0.0	0.0014283515988451545
chr2_171328849_C_T_b38	0.00395449	8.012680929706839	7.444248649496705	0	0	0	0	0	1	0	0	1	0	0	0	0	1	60.0	0.001	-6.471538291097722	1.0995549342886477	1.7556122723372738	0.0	True	False	True	False	False	False	0.0	0.0014283515988451545
chr2_171328849_C_T_b38	0.00395449	8.012680929706839	7.444248649496705	0	0	0	0	0	1	0	0	1	0	0	0	0	1	60.0	0.001	-6.471538291097722	1.0995549342886477	1.7556122723372738	0.0	True	False	True	False	False	False	0.0	0.0014283515988451545
chr2_171328849_C_T_b38	0.00395449	8.012680929706839	7.444248649496705	0	0	0	0	0	1	0	0	1	0	0	0	0	1	60.0	0.001	-6.471538291097722	1.0995549342886477	1.7556122723372738	0.0	True	False	True	False	False	False	0.0	0.0014283515988451545
chr2_171328849_C_T_b38	0.00395449	8.012680929706839	7.444248649496705	0	0	0	0	0	1	0	0	1	0	0	0	0	1	60.0	0.001	-6.471538291097722	1.0995549342886477	1.7556122723372738	0.0	True	False	True	False	False	False	0.0	0.0014283515988451545
chr2_171328849_C_T_b38	0.00395449	8.012680929706839	7.444248649496705	0	0	0	0	0	1	0	0	1	0	0	0	0	1	60.0	0.001	-6.471538291097722	1.0995549342886477	1.7556122723372738	0.0	True	False	True	False	False	False	0.0	0.0014283515988451545
chr2_171328849_C_T_b38	0.00395449	8.012680929706839	7.444248649496705	0	0	0	0	0	1	0	0	1	0	0	0	0	1	60.0	0.001	-6.471538291097722	1.0995549342886477	1.7556122723372738	0.0	True	False	True	False	False	False	0.0	0.0014283515988451545
chr17_76269450_C_T_b38	0.136752	8.173011311724972	6.612041034833092	0	0	0	0	1	1	1	1	1	1	0	1	0	1	50.0	0.0	-7.790072728585735	0.2513604708334318	5.582966452504685	0.0	True	False	True	False	False	False	0.0	0.001428350330683338
chr17_51273797_C_T_b38	0.00273282	7.693937325509272	5.8522024797744745	0	0	0	1	0	0	0	0	0	0	0	1	0	1	40.0	0.0	-3.36581299798642	0.0	2.076021142753781	0.0	True	False	True	False	False	False	0.0	0.00142834690334584
chr17_51273797_C_T_b38	0.00273282	7.693937325509272	5.8522024797744745	0	0	0	1	0	0	0	0	0	0	0	1	0	1	40.0	0.0	-3.36581299798642	0.0	2.076021142753781	0.0	True	False	True	False	False	False	0.0	0.00142834690334584
chr17_51273797_C_T_b38	0.00273282	7.693937325509272	5.8522024797744745	0	0	0	1	0	0	0	0	0	0	0	1	0	1	40.0	0.0	-3.36581299798642	0.0	2.076021142753781	0.0	True	False	True	False	False	False	0.0	0.00142834690334584
chr17_51273797_C_T_b38	0.00273282	7.693937325509272	5.8522024797744745	0	0	0	1	0	0	0	0	0	0	0	1	0	1	40.0	0.0	-3.36581299798642	0.0	2.076021142753781	0.0	True	False	True	False	False	False	0.0	0.00142834690334584
chr19_10546546_G_T_b38	0.00121497	7.819636302367592	5.680172609017068	0	0	0	1	0	0	0	0	0	0	0	0	0	1	50.0	0.026	-5.091944576970086	0.0	3.5909311950976104	0.0	True	False	True	False	False	False	0.0	0.0014283443637719624
chr19_10546546_G_T_b38	0.00121497	7.819636302367592	5.680172609017068	0	0	0	1	0	0	0	0	0	0	0	0	0	1	50.0	0.026	-5.091944576970086	0.0	3.5909311950976104	0.0	True	False	True	False	False	False	0.0	0.0014283443637719624
chr6_26373450_G_A_b38	0.00485937	8.494129251817686	6.63200177739563	1	0	0	0	0	1	0	0	1	0	0	1	0	1	40.0	0.0	-11.421072393630688	4.354097761432756	8.394123986502862	0.0	False	True	True	False	False	False	0.0	0.0014283404128102289
chr6_26373450_G_A_b38	0.00485937	8.494129251817686	6.63200177739563	1	0	0	0	0	1	0	0	1	0	0	1	0	1	40.0	0.0	-11.421072393630688	4.354097761432756	8.394123986502862	0.0	False	True	True	False	False	False	0.0	0.0014283404128102289
chr6_26373450_G_A_b38	0.00485937	8.494129251817686	6.63200177739563	1	0	0	0	0	1	0	0	1	0	0	1	0	1	40.0	0.0	-11.421072393630688	4.354097761432756	8.394123986502862	0.0	False	True	True	False	False	False	0.0	0.0014283404128102289
chr17_5386713_T_C_b38	0.00214819	8.507142855562735	3.332204510175204	1	0	1	0	0	1	0	0	1	0	1	1	0	1	40.0	0.999	8.577638868305582	0.0	0.8901229295854876	0.0	False	True	True	False	False	False	0.0	0.0014283323866671302
chr17_5386713_T_C_b38	0.00214819	8.507142855562735	3.332204510175204	1	0	1	0	0	1	0	0	1	0	1	1	0	1	40.0	0.999	8.577638868305582	0.0	0.8901229295854876	0.0	False	True	True	False	False	False	0.0	0.0014283323866671302
chr17_5386713_T_C_b38	0.00214819	8.507142855562735	3.332204510175204	1	0	1	0	0	1	0	0	1	0	1	1	0	1	40.0	0.999	8.577638868305582	0.0	0.8901229295854876	0.0	False	True	True	False	False	False	0.0	0.0014283323866671302
chr17_5386713_T_C_b38	0.00214819	8.507142855562735	3.332204510175204	1	0	1	0	0	1	0	0	1	0	1	1	0	1	40.0	0.999	8.577638868305582	0.0	0.8901229295854876	0.0	False	True	True	False	False	False	0.0	0.0014283323866671302
chr17_5386713_T_C_b38	0.00214819	8.507142855562735	3.332204510175204	1	0	1	0	0	1	0	0	1	0	1	1	0	1	40.0	0.999	8.577638868305582	0.0	0.8901229295854876	0.0	False	True	True	False	False	False	0.0	0.0014283323866671302
chr17_5386713_T_C_b38	0.00214819	8.507142855562735	3.332204510175204	1	0	1	0	0	1	0	0	1	0	1	1	0	1	40.0	0.999	8.577638868305582	0.0	0.8901229295854876	0.0	False	True	True	False	False	False	0.0	0.0014283323866671302
chr6_28574327_T_C_b38	0.00361622	7.501082124259871	5.75890177387728	0	0	0	1	0	0	0	0	0	0	0	0	0	1	30.0	0.052	0.4132624520462029	3.454264477664405	2.6343399964930967	0.0	True	False	True	False	False	False	0.0	0.0014283313886649736
chr7_23141617_C_A_b38	0.00123925	6.744059186311348	6.513230110912307	0	0	0	0	0	0	0	0	0	0	0	1	0	1	20.0	0.001	-17.50745206204692	8.270292480794645	-2.4137971112012906	0.42832628768591263	True	False	True	False	False	False	0.0	0.0014283277687614565
chr7_23141617_C_A_b38	0.00123925	6.744059186311348	6.513230110912307	0	0	0	0	0	0	0	0	0	0	0	1	0	1	20.0	0.001	-17.50745206204692	8.270292480794645	-2.4137971112012906	0.42832628768591263	True	False	True	False	False	False	0.0	0.0014283277687614565
chr13_98690978_C_T_b38	0.0047885	7.784057002639929	7.784057002639929	0	0	1	0	0	0	0	0	0	0	0	0	0	0	60.0	0.028	-5.920355730787603	0.0	-4.810351948438942	0.0	True	False	True	False	False	False	0.0	0.0014283274219834782
chr13_98690978_C_T_b38	0.00431094	7.784057002639929	7.784057002639929	0	0	1	0	0	0	0	0	0	0	0	0	0	0	60.0	0.028	-5.920355730787603	0.0	-4.810351948438942	0.0	True	False	True	False	False	False	0.0	0.0014283274219834782
chr13_98690978_C_T_b38	0.00431094	7.784057002639929	7.784057002639929	0	0	1	0	0	0	0	0	0	0	0	0	0	0	60.0	0.028	-5.920355730787603	0.0	-4.810351948438942	0.0	True	False	True	False	False	False	0.0	0.0014283274219834782
chr13_98690978_C_T_b38	0.00431094	7.784057002639929	7.784057002639929	0	0	1	0	0	0	0	0	0	0	0	0	0	0	60.0	0.028	-5.920355730787603	0.0	-4.810351948438942	0.0	True	False	True	False	False	False	0.0	0.0014283274219834782
chr13_98690978_C_T_b38	0.0047885	7.784057002639929	7.784057002639929	0	0	1	0	0	0	0	0	0	0	0	0	0	0	60.0	0.028	-5.920355730787603	0.0	-4.810351948438942	0.0	True	False	True	False	False	False	0.0	0.0014283274219834782
chr13_98690978_C_T_b38	0.0047885	7.784057002639929	7.784057002639929	0	0	1	0	0	0	0	0	0	0	0	0	0	0	60.0	0.028	-5.920355730787603	0.0	-4.810351948438942	0.0	True	False	True	False	False	False	0.0	0.0014283274219834782
chr10_15135731_G_A_b38	0.00809212	7.977625098784593	8.301025253838453	0	0	0	0	0	1	0	0	1	0	0	1	0	1	50.0	0.0	-6.349223333442599	0.395908192533545	6.3438153159945685	0.0	True	False	True	False	False	False	0.0	0.0014283268735437616
chr10_15135731_G_A_b38	0.00707168	7.977625098784593	8.301025253838453	0	0	0	0	0	1	0	0	1	0	0	1	0	1	50.0	0.0	-6.349223333442599	0.395908192533545	6.3438153159945685	0.0	True	False	True	False	False	False	0.0	0.0014283268735437616
chr10_15135731_G_A_b38	0.00809212	7.977625098784593	8.301025253838453	0	0	0	0	0	1	0	0	1	0	0	1	0	1	50.0	0.0	-6.349223333442599	0.395908192533545	6.3438153159945685	0.0	True	False	True	False	False	False	0.0	0.0014283268735437616
chr10_15135731_G_A_b38	0.00809212	7.977625098784593	8.301025253838453	0	0	0	0	0	1	0	0	1	0	0	1	0	1	50.0	0.0	-6.349223333442599	0.395908192533545	6.3438153159945685	0.0	True	False	True	False	False	False	0.0	0.0014283268735437616
chr10_15135731_G_A_b38	0.00707168	7.977625098784593	8.301025253838453	0	0	0	0	0	1	0	0	1	0	0	1	0	1	50.0	0.0	-6.349223333442599	0.395908192533545	6.3438153159945685	0.0	True	False	True	False	False	False	0.0	0.0014283268735437616
chr10_15135731_G_A_b38	0.00707168	7.977625098784593	8.301025253838453	0	0	0	0	0	1	0	0	1	0	0	1	0	1	50.0	0.0	-6.349223333442599	0.395908192533545	6.3438153159945685	0.0	True	False	True	False	False	False	0.0	0.0014283268735437616
chr9_137811344_G_A_b38	0.00386822	8.459352191726387	4.762173934797756	0	0	0	0	1	1	0	0	1	0	0	1	0	1	80.0	0.0	-9.182804622635258	1.6213262463207876	4.649775681206613	1.6004793184990476	True	False	True	False	False	False	0.0	0.001428324750140051
chr9_137811344_G_A_b38	0.00386822	8.459352191726387	4.762173934797756	0	0	0	0	1	1	0	0	1	0	0	1	0	1	80.0	0.0	-9.182804622635258	1.6213262463207876	4.649775681206613	1.6004793184990476	True	False	True	False	False	False	0.0	0.001428324750140051
chr9_137811344_G_A_b38	0.00386822	8.459352191726387	4.762173934797756	0	0	0	0	1	1	0	0	1	0	0	1	0	1	80.0	0.0	-9.182804622635258	1.6213262463207876	4.649775681206613	1.6004793184990476	True	False	True	False	False	False	0.0	0.001428324750140051
chr4_4243786_T_C_b38	0.00111025	7.846980982138788	7.789868559054706	0	0	0	0	0	0	0	0	0	0	0	1	0	1	60.0	0.025	-2.0022896288694816	4.053741294723	0.187755019837013	0.0	True	False	True	False	False	False	0.0	0.0014283245775171959
chr4_4243786_T_C_b38	0.00111025	7.846980982138788	7.789868559054706	0	0	0	0	0	0	0	0	0	0	0	1	0	1	60.0	0.025	-2.0022896288694816	4.053741294723	0.187755019837013	0.0	True	False	True	False	False	False	0.0	0.0014283245775171959
chr4_4243786_T_C_b38	0.00111025	7.846980982138788	7.789868559054706	0	0	0	0	0	0	0	0	0	0	0	1	0	1	60.0	0.025	-2.0022896288694816	4.053741294723	0.187755019837013	0.0	True	False	True	False	False	False	0.0	0.0014283245775171959
chr4_4243786_T_C_b38	0.00111025	7.846980982138788	7.789868559054706	0	0	0	0	0	0	0	0	0	0	0	1	0	1	60.0	0.025	-2.0022896288694816	4.053741294723	0.187755019837013	0.0	True	False	True	False	False	False	0.0	0.0014283245775171959
chr4_4243786_T_C_b38	0.00111025	7.846980982138788	7.789868559054706	0	0	0	0	0	0	0	0	0	0	0	1	0	1	60.0	0.025	-2.0022896288694816	4.053741294723	0.187755019837013	0.0	True	False	True	False	False	False	0.0	0.0014283245775171959
chr17_2705194_A_G_b38	0.0123723	8.307705966549513	6.447305862541213	0	0	0	1	0	1	0	0	1	1	0	1	0	1	50.0	0.033	-4.296339029043794	0.0	1.356354894864111	0.0	True	False	True	False	False	False	0.0	0.0014283152385642255
chr17_2705194_A_G_b38	0.0123723	8.307705966549513	6.447305862541213	0	0	0	1	0	1	0	0	1	1	0	1	0	1	50.0	0.033	-4.296339029043794	0.0	1.356354894864111	0.0	True	False	True	False	False	False	0.0	0.0014283152385642255
chr17_2705194_A_G_b38	0.0123723	8.307705966549513	6.447305862541213	0	0	0	1	0	1	0	0	1	1	0	1	0	1	50.0	0.033	-4.296339029043794	0.0	1.356354894864111	0.0	True	False	True	False	False	False	0.0	0.0014283152385642255
chr17_2705194_A_G_b38	0.0123723	8.307705966549513	6.447305862541213	0	0	0	1	0	1	0	0	1	1	0	1	0	1	50.0	0.033	-4.296339029043794	0.0	1.356354894864111	0.0	True	False	True	False	False	False	0.0	0.0014283152385642255
chr17_2705194_A_G_b38	0.0123723	8.307705966549513	6.447305862541213	0	0	0	1	0	1	0	0	1	1	0	1	0	1	50.0	0.033	-4.296339029043794	0.0	1.356354894864111	0.0	True	False	True	False	False	False	0.0	0.0014283152385642255
chr17_2705194_A_G_b38	0.0123723	8.307705966549513	6.447305862541213	0	0	0	1	0	1	0	0	1	1	0	1	0	1	50.0	0.033	-4.296339029043794	0.0	1.356354894864111	0.0	True	False	True	False	False	False	0.0	0.0014283152385642255
chr17_2705194_A_G_b38	0.0123723	8.307705966549513	6.447305862541213	0	0	0	1	0	1	0	0	1	1	0	1	0	1	50.0	0.033	-4.296339029043794	0.0	1.356354894864111	0.0	True	False	True	False	False	False	0.0	0.0014283152385642255
chr5_78362782_C_T_b38	0.00470616	7.628031126930335	7.454141078146678	0	0	0	0	0	1	0	0	1	0	0	1	0	1	20.0	0.0	-13.586319576403358	0.8506656514920667	1.338069732141399	0.09526476258744054	True	False	True	False	False	False	0.0	0.0014283127174378703
chr5_78362782_C_T_b38	0.00297856	7.628031126930335	7.454141078146678	0	0	0	0	0	1	0	0	1	0	0	1	0	1	20.0	0.0	-13.586319576403358	0.8506656514920667	1.338069732141399	0.09526476258744054	True	False	True	False	False	False	0.0	0.0014283127174378703
chr5_78362782_C_T_b38	0.00470616	7.628031126930335	7.454141078146678	0	0	0	0	0	1	0	0	1	0	0	1	0	1	20.0	0.0	-13.586319576403358	0.8506656514920667	1.338069732141399	0.09526476258744054	True	False	True	False	False	False	0.0	0.0014283127174378703
chr5_78362782_C_T_b38	0.00470616	7.628031126930335	7.454141078146678	0	0	0	0	0	1	0	0	1	0	0	1	0	1	20.0	0.0	-13.586319576403358	0.8506656514920667	1.338069732141399	0.09526476258744054	True	False	True	False	False	False	0.0	0.0014283127174378703
chr5_78362782_C_T_b38	0.00297856	7.628031126930335	7.454141078146678	0	0	0	0	0	1	0	0	1	0	0	1	0	1	20.0	0.0	-13.586319576403358	0.8506656514920667	1.338069732141399	0.09526476258744054	True	False	True	False	False	False	0.0	0.0014283127174378703
chr5_78362782_C_T_b38	0.00297856	7.628031126930335	7.454141078146678	0	0	0	0	0	1	0	0	1	0	0	1	0	1	20.0	0.0	-13.586319576403358	0.8506656514920667	1.338069732141399	0.09526476258744054	True	False	True	False	False	False	0.0	0.0014283127174378703
chr5_78362782_C_T_b38	0.00297856	7.628031126930335	7.454141078146678	0	0	0	0	0	1	0	0	1	0	0	1	0	1	20.0	0.0	-13.586319576403358	0.8506656514920667	1.338069732141399	0.09526476258744054	True	False	True	False	False	False	0.0	0.0014283127174378703
chr5_78362782_C_T_b38	0.00470616	7.628031126930335	7.454141078146678	0	0	0	0	0	1	0	0	1	0	0	1	0	1	20.0	0.0	-13.586319576403358	0.8506656514920667	1.338069732141399	0.09526476258744054	True	False	True	False	False	False	0.0	0.0014283127174378703
chr5_78362782_C_T_b38	0.00942347	7.628031126930335	7.454141078146678	0	0	0	0	0	1	0	0	1	0	0	1	0	1	20.0	0.0	-13.586319576403358	0.8506656514920667	1.338069732141399	0.09526476258744054	True	False	True	False	False	False	0.0	0.0014283127174378703
chr5_78362782_C_T_b38	0.00942347	7.628031126930335	7.454141078146678	0	0	0	0	0	1	0	0	1	0	0	1	0	1	20.0	0.0	-13.586319576403358	0.8506656514920667	1.338069732141399	0.09526476258744054	True	False	True	False	False	False	0.0	0.0014283127174378703
chr5_78362782_C_T_b38	0.00297856	7.628031126930335	7.454141078146678	0	0	0	0	0	1	0	0	1	0	0	1	0	1	20.0	0.0	-13.586319576403358	0.8506656514920667	1.338069732141399	0.09526476258744054	True	False	True	False	False	False	0.0	0.0014283127174378703
chr5_78362782_C_T_b38	0.00470616	7.628031126930335	7.454141078146678	0	0	0	0	0	1	0	0	1	0	0	1	0	1	20.0	0.0	-13.586319576403358	0.8506656514920667	1.338069732141399	0.09526476258744054	True	False	True	False	False	False	0.0	0.0014283127174378703
chr5_78362782_C_T_b38	0.00332593	7.628031126930335	7.454141078146678	0	0	0	0	0	1	0	0	1	0	0	1	0	1	20.0	0.0	-13.586319576403358	0.8506656514920667	1.338069732141399	0.09526476258744054	True	False	True	False	False	False	0.0	0.0014283127174378703
chr5_78362782_C_T_b38	0.00942347	7.628031126930335	7.454141078146678	0	0	0	0	0	1	0	0	1	0	0	1	0	1	20.0	0.0	-13.586319576403358	0.8506656514920667	1.338069732141399	0.09526476258744054	True	False	True	False	False	False	0.0	0.0014283127174378703
chr5_78362782_C_T_b38	0.00332593	7.628031126930335	7.454141078146678	0	0	0	0	0	1	0	0	1	0	0	1	0	1	20.0	0.0	-13.586319576403358	0.8506656514920667	1.338069732141399	0.09526476258744054	True	False	True	False	False	False	0.0	0.0014283127174378703
chr5_78362782_C_T_b38	0.00332593	7.628031126930335	7.454141078146678	0	0	0	0	0	1	0	0	1	0	0	1	0	1	20.0	0.0	-13.586319576403358	0.8506656514920667	1.338069732141399	0.09526476258744054	True	False	True	False	False	False	0.0	0.0014283127174378703
chr5_78362782_C_T_b38	0.00332593	7.628031126930335	7.454141078146678	0	0	0	0	0	1	0	0	1	0	0	1	0	1	20.0	0.0	-13.586319576403358	0.8506656514920667	1.338069732141399	0.09526476258744054	True	False	True	False	False	False	0.0	0.0014283127174378703
chr5_78362782_C_T_b38	0.00942347	7.628031126930335	7.454141078146678	0	0	0	0	0	1	0	0	1	0	0	1	0	1	20.0	0.0	-13.586319576403358	0.8506656514920667	1.338069732141399	0.09526476258744054	True	False	True	False	False	False	0.0	0.0014283127174378703
chr5_78362782_C_T_b38	0.00332593	7.628031126930335	7.454141078146678	0	0	0	0	0	1	0	0	1	0	0	1	0	1	20.0	0.0	-13.586319576403358	0.8506656514920667	1.338069732141399	0.09526476258744054	True	False	True	False	False	False	0.0	0.0014283127174378703
chr5_78362782_C_T_b38	0.00942347	7.628031126930335	7.454141078146678	0	0	0	0	0	1	0	0	1	0	0	1	0	1	20.0	0.0	-13.586319576403358	0.8506656514920667	1.338069732141399	0.09526476258744054	True	False	True	False	False	False	0.0	0.0014283127174378703
chr1_44756799_G_T_b38	0.00282848	8.028455164114252	6.333279628139691	0	0	0	0	0	0	0	0	0	0	0	0	0	1	70.0	0.002	-10.978573165375195	0.0	3.709178119853341	0.8979697908584754	True	False	True	False	False	False	0.0	0.001428312221921384
chr1_44756799_G_T_b38	0.00282848	8.028455164114252	6.333279628139691	0	0	0	0	0	0	0	0	0	0	0	0	0	1	70.0	0.002	-10.978573165375195	0.0	3.709178119853341	0.8979697908584754	True	False	True	False	False	False	0.0	0.001428312221921384
chr4_48542625_A_C_b38	0.00220023	8.200837258379849	6.22455842927536	0	0	0	0	0	1	0	0	1	0	0	1	0	1	60.0	0.012	-5.669791009564683	0.0	-4.086011336316162	0.0	True	False	True	False	False	False	0.0	0.0014283113418736058
chr8_86426136_C_T_b38	0.00316543	7.427738840532894	6.70808408385307	0	0	1	0	0	0	0	0	0	0	0	0	0	1	30.0	0.0	-0.2304557148591277	0.1424592140121106	1.9885677515982536	0.0	True	False	True	False	False	False	0.0	0.0014283088672569317
chr6_49446263_A_G_b38	0.0335609	7.328437352895162	7.249215057114389	0	0	0	0	0	0	0	0	0	0	0	0	0	1	30.0	0.0	-5.100793009439949	0.8473405879869684	1.7174683476591568	0.5438087108451413	True	False	True	False	False	False	0.0	0.0014283070726009732
chr6_49446263_A_G_b38	0.0335609	7.328437352895162	7.249215057114389	0	0	0	0	0	0	0	0	0	0	0	0	0	1	30.0	0.0	-5.100793009439949	0.8473405879869684	1.7174683476591568	0.5438087108451413	True	False	True	False	False	False	0.0	0.0014283070726009732
chr6_49446263_A_G_b38	0.0335609	7.328437352895162	7.249215057114389	0	0	0	0	0	0	0	0	0	0	0	0	0	1	30.0	0.0	-5.100793009439949	0.8473405879869684	1.7174683476591568	0.5438087108451413	True	False	True	False	False	False	0.0	0.0014283070726009732
chr6_49446263_A_G_b38	0.0335609	7.328437352895162	7.249215057114389	0	0	0	0	0	0	0	0	0	0	0	0	0	1	30.0	0.0	-5.100793009439949	0.8473405879869684	1.7174683476591568	0.5438087108451413	True	False	True	False	False	False	0.0	0.0014283070726009732
chr6_49446263_A_G_b38	0.0335609	7.328437352895162	7.249215057114389	0	0	0	0	0	0	0	0	0	0	0	0	0	1	30.0	0.0	-5.100793009439949	0.8473405879869684	1.7174683476591568	0.5438087108451413	True	False	True	False	False	False	0.0	0.0014283070726009732
chr1_149079522_C_T_b38	0.014039	7.975564658495202	5.71042701737487	0	0	0	0	0	1	0	0	1	0	0	0	0	1	60.0	0.0	2.976574139383292	0.0	2.2702497765605827	0.0	True	False	True	False	False	False	0.0	0.0014283022305690905
chr1_149079522_C_T_b38	0.0159867	7.975564658495202	5.71042701737487	0	0	0	0	0	1	0	0	1	0	0	0	0	1	60.0	0.0	2.976574139383292	0.0	2.2702497765605827	0.0	True	False	True	False	False	False	0.0	0.0014283022305690905
chr1_149079522_C_T_b38	0.014039	7.975564658495202	5.71042701737487	0	0	0	0	0	1	0	0	1	0	0	0	0	1	60.0	0.0	2.976574139383292	0.0	2.2702497765605827	0.0	True	False	True	False	False	False	0.0	0.0014283022305690905
chr1_149079522_C_T_b38	0.014039	7.975564658495202	5.71042701737487	0	0	0	0	0	1	0	0	1	0	0	0	0	1	60.0	0.0	2.976574139383292	0.0	2.2702497765605827	0.0	True	False	True	False	False	False	0.0	0.0014283022305690905
chr1_149079522_C_T_b38	0.0159867	7.975564658495202	5.71042701737487	0	0	0	0	0	1	0	0	1	0	0	0	0	1	60.0	0.0	2.976574139383292	0.0	2.2702497765605827	0.0	True	False	True	False	False	False	0.0	0.0014283022305690905
chr1_149079522_C_T_b38	0.0159867	7.975564658495202	5.71042701737487	0	0	0	0	0	1	0	0	1	0	0	0	0	1	60.0	0.0	2.976574139383292	0.0	2.2702497765605827	0.0	True	False	True	False	False	False	0.0	0.0014283022305690905
chr1_149079522_C_T_b38	0.014039	7.975564658495202	5.71042701737487	0	0	0	0	0	1	0	0	1	0	0	0	0	1	60.0	0.0	2.976574139383292	0.0	2.2702497765605827	0.0	True	False	True	False	False	False	0.0	0.0014283022305690905
chr1_149079522_C_T_b38	0.0159867	7.975564658495202	5.71042701737487	0	0	0	0	0	1	0	0	1	0	0	0	0	1	60.0	0.0	2.976574139383292	0.0	2.2702497765605827	0.0	True	False	True	False	False	False	0.0	0.0014283022305690905
chr1_149079522_C_T_b38	0.0159867	7.975564658495202	5.71042701737487	0	0	0	0	0	1	0	0	1	0	0	0	0	1	60.0	0.0	2.976574139383292	0.0	2.2702497765605827	0.0	True	False	True	False	False	False	0.0	0.0014283022305690905
chr1_149079522_C_T_b38	0.0159867	7.975564658495202	5.71042701737487	0	0	0	0	0	1	0	0	1	0	0	0	0	1	60.0	0.0	2.976574139383292	0.0	2.2702497765605827	0.0	True	False	True	False	False	False	0.0	0.0014283022305690905
chr1_149079522_C_T_b38	0.014039	7.975564658495202	5.71042701737487	0	0	0	0	0	1	0	0	1	0	0	0	0	1	60.0	0.0	2.976574139383292	0.0	2.2702497765605827	0.0	True	False	True	False	False	False	0.0	0.0014283022305690905
chr1_149079522_C_T_b38	0.014039	7.975564658495202	5.71042701737487	0	0	0	0	0	1	0	0	1	0	0	0	0	1	60.0	0.0	2.976574139383292	0.0	2.2702497765605827	0.0	True	False	True	False	False	False	0.0	0.0014283022305690905
chr2_11634198_G_A_b38	0.00110861	8.22121009392507	4.23410650459726	1	1	0	0	0	0	0	1	0	0	0	0	0	1	70.0	0.945	-6.321824750639049	0.0	-2.585092375262228	0.0	False	True	True	False	False	False	0.0	0.0014282994348385754
chr2_11634198_G_A_b38	0.00110861	8.22121009392507	4.23410650459726	1	1	0	0	0	0	0	1	0	0	0	0	0	1	70.0	0.945	-6.321824750639049	0.0	-2.585092375262228	0.0	False	True	True	False	False	False	0.0	0.0014282994348385754
chr2_11634198_G_A_b38	0.00110861	8.22121009392507	4.23410650459726	1	1	0	0	0	0	0	1	0	0	0	0	0	1	70.0	0.945	-6.321824750639049	0.0	-2.585092375262228	0.0	False	True	True	False	False	False	0.0	0.0014282994348385754
chr12_132798243_G_A_b38	0.00305204	7.4413203897176174	4.574710978503383	0	0	0	0	0	0	0	0	0	1	0	1	0	1	30.0	0.0	-0.0138109573584908	0.0	1.1707682434376991	0.0	True	False	True	False	False	False	0.0	0.0014282927268357626
chr12_132798243_G_A_b38	0.00305204	7.4413203897176174	4.574710978503383	0	0	0	0	0	0	0	0	0	1	0	1	0	1	30.0	0.0	-0.0138109573584908	0.0	1.1707682434376991	0.0	True	False	True	False	False	False	0.0	0.0014282927268357626
chr12_132798243_G_A_b38	0.00305204	7.4413203897176174	4.574710978503383	0	0	0	0	0	0	0	0	0	1	0	1	0	1	30.0	0.0	-0.0138109573584908	0.0	1.1707682434376991	0.0	True	False	True	False	False	False	0.0	0.0014282927268357626
chr12_132798243_G_A_b38	0.00305204	7.4413203897176174	4.574710978503383	0	0	0	0	0	0	0	0	0	1	0	1	0	1	30.0	0.0	-0.0138109573584908	0.0	1.1707682434376991	0.0	True	False	True	False	False	False	0.0	0.0014282927268357626
chr12_132798243_G_A_b38	0.00305204	7.4413203897176174	4.574710978503383	0	0	0	0	0	0	0	0	0	1	0	1	0	1	30.0	0.0	-0.0138109573584908	0.0	1.1707682434376991	0.0	True	False	True	False	False	False	0.0	0.0014282927268357626
chr12_132798243_G_A_b38	0.00305204	7.4413203897176174	4.574710978503383	0	0	0	0	0	0	0	0	0	1	0	1	0	1	30.0	0.0	-0.0138109573584908	0.0	1.1707682434376991	0.0	True	False	True	False	False	False	0.0	0.0014282927268357626
chr12_132798243_G_A_b38	0.00305204	7.4413203897176174	4.574710978503383	0	0	0	0	0	0	0	0	0	1	0	1	0	1	30.0	0.0	-0.0138109573584908	0.0	1.1707682434376991	0.0	True	False	True	False	False	False	0.0	0.0014282927268357626
chr11_126311576_C_A_b38	0.171762	8.483222671845084	8.483222671845084	0	0	1	0	1	1	0	1	1	1	0	1	1	1	60.0	0.0	0.8632534050722853	6.448668581598395	-6.507380725257569	2.291171012306137	True	False	True	False	False	False	0.0	0.0014282926089048637
chr11_126311576_C_A_b38	0.0789152	8.483222671845084	8.483222671845084	0	0	1	0	1	1	0	1	1	1	0	1	1	1	60.0	0.0	0.8632534050722853	6.448668581598395	-6.507380725257569	2.291171012306137	True	False	True	False	False	False	0.0	0.0014282926089048637
chr11_126311576_C_A_b38	0.171762	8.483222671845084	8.483222671845084	0	0	1	0	1	1	0	1	1	1	0	1	1	1	60.0	0.0	0.8632534050722853	6.448668581598395	-6.507380725257569	2.291171012306137	True	False	True	False	False	False	0.0	0.0014282926089048637
chr11_126311576_C_A_b38	0.165303	8.483222671845084	8.483222671845084	0	0	1	0	1	1	0	1	1	1	0	1	1	1	60.0	0.0	0.8632534050722853	6.448668581598395	-6.507380725257569	2.291171012306137	True	False	True	False	False	False	0.0	0.0014282926089048637
chr11_126311576_C_A_b38	0.165303	8.483222671845084	8.483222671845084	0	0	1	0	1	1	0	1	1	1	0	1	1	1	60.0	0.0	0.8632534050722853	6.448668581598395	-6.507380725257569	2.291171012306137	True	False	True	False	False	False	0.0	0.0014282926089048637
chr11_126311576_C_A_b38	0.0789152	8.483222671845084	8.483222671845084	0	0	1	0	1	1	0	1	1	1	0	1	1	1	60.0	0.0	0.8632534050722853	6.448668581598395	-6.507380725257569	2.291171012306137	True	False	True	False	False	False	0.0	0.0014282926089048637
chr20_13285020_C_T_b38	0.017402	8.166500319155052	8.166216268592143	0	0	1	0	1	1	0	1	1	0	0	1	0	1	50.0	0.001	7.613529318939221	1.5782913647077432	2.39299995527604	0.0009321884446089612	True	False	True	False	False	False	0.0	0.0014282850501629164
chr20_13285020_C_T_b38	0.00115681	8.166500319155052	8.166216268592143	0	0	1	0	1	1	0	1	1	0	0	1	0	1	50.0	0.001	7.613529318939221	1.5782913647077432	2.39299995527604	0.0009321884446089612	True	False	True	False	False	False	0.0	0.0014282850501629164
chr10_48579579_T_C_b38	0.0202671	8.12415060330663	8.052614818815567	0	0	1	0	1	1	0	1	1	1	0	1	0	1	40.0	0.0	-4.432990535063673	2.206286738338898	-9.835157465346214	0.5025955693991069	True	False	True	False	False	False	0.0	0.0014282827469330633
chr10_48579579_T_C_b38	0.0202671	8.12415060330663	8.052614818815567	0	0	1	0	1	1	0	1	1	1	0	1	0	1	40.0	0.0	-4.432990535063673	2.206286738338898	-9.835157465346214	0.5025955693991069	True	False	True	False	False	False	0.0	0.0014282827469330633
chr7_99452700_G_A_b38	0.00206844	8.429454277108231	8.162801353492073	0	0	1	0	0	1	0	0	1	1	0	1	0	1	60.0	0.0	-1.8606840619436944	0.0	2.216558364328044	1.6634002654106226	True	False	True	False	False	False	0.0	0.0014282766250106047
chr7_99452700_G_A_b38	0.00240507	8.429454277108231	8.162801353492073	0	0	1	0	0	1	0	0	1	1	0	1	0	1	60.0	0.0	-1.8606840619436944	0.0	2.216558364328044	1.6634002654106226	True	False	True	False	False	False	0.0	0.0014282766250106047
chr7_99452700_G_A_b38	0.00206844	8.429454277108231	8.162801353492073	0	0	1	0	0	1	0	0	1	1	0	1	0	1	60.0	0.0	-1.8606840619436944	0.0	2.216558364328044	1.6634002654106226	True	False	True	False	False	False	0.0	0.0014282766250106047
chr7_99452700_G_A_b38	0.00338441	8.429454277108231	8.162801353492073	0	0	1	0	0	1	0	0	1	1	0	1	0	1	60.0	0.0	-1.8606840619436944	0.0	2.216558364328044	1.6634002654106226	True	False	True	False	False	False	0.0	0.0014282766250106047
chr7_99452700_G_A_b38	0.00100712	8.429454277108231	8.162801353492073	0	0	1	0	0	1	0	0	1	1	0	1	0	1	60.0	0.0	-1.8606840619436944	0.0	2.216558364328044	1.6634002654106226	True	False	True	False	False	False	0.0	0.0014282766250106047
chr7_99452700_G_A_b38	0.00240507	8.429454277108231	8.162801353492073	0	0	1	0	0	1	0	0	1	1	0	1	0	1	60.0	0.0	-1.8606840619436944	0.0	2.216558364328044	1.6634002654106226	True	False	True	False	False	False	0.0	0.0014282766250106047
chr7_99452700_G_A_b38	0.00100712	8.429454277108231	8.162801353492073	0	0	1	0	0	1	0	0	1	1	0	1	0	1	60.0	0.0	-1.8606840619436944	0.0	2.216558364328044	1.6634002654106226	True	False	True	False	False	False	0.0	0.0014282766250106047
chr7_99452700_G_A_b38	0.00240507	8.429454277108231	8.162801353492073	0	0	1	0	0	1	0	0	1	1	0	1	0	1	60.0	0.0	-1.8606840619436944	0.0	2.216558364328044	1.6634002654106226	True	False	True	False	False	False	0.0	0.0014282766250106047
chr7_99452700_G_A_b38	0.00100712	8.429454277108231	8.162801353492073	0	0	1	0	0	1	0	0	1	1	0	1	0	1	60.0	0.0	-1.8606840619436944	0.0	2.216558364328044	1.6634002654106226	True	False	True	False	False	False	0.0	0.0014282766250106047
chr7_99452700_G_A_b38	0.00100712	8.429454277108231	8.162801353492073	0	0	1	0	0	1	0	0	1	1	0	1	0	1	60.0	0.0	-1.8606840619436944	0.0	2.216558364328044	1.6634002654106226	True	False	True	False	False	False	0.0	0.0014282766250106047
chr7_99452700_G_A_b38	0.00338441	8.429454277108231	8.162801353492073	0	0	1	0	0	1	0	0	1	1	0	1	0	1	60.0	0.0	-1.8606840619436944	0.0	2.216558364328044	1.6634002654106226	True	False	True	False	False	False	0.0	0.0014282766250106047
chr7_99452700_G_A_b38	0.00206844	8.429454277108231	8.162801353492073	0	0	1	0	0	1	0	0	1	1	0	1	0	1	60.0	0.0	-1.8606840619436944	0.0	2.216558364328044	1.6634002654106226	True	False	True	False	False	False	0.0	0.0014282766250106047
chr7_99452700_G_A_b38	0.00206844	8.429454277108231	8.162801353492073	0	0	1	0	0	1	0	0	1	1	0	1	0	1	60.0	0.0	-1.8606840619436944	0.0	2.216558364328044	1.6634002654106226	True	False	True	False	False	False	0.0	0.0014282766250106047
chr7_99452700_G_A_b38	0.00338441	8.429454277108231	8.162801353492073	0	0	1	0	0	1	0	0	1	1	0	1	0	1	60.0	0.0	-1.8606840619436944	0.0	2.216558364328044	1.6634002654106226	True	False	True	False	False	False	0.0	0.0014282766250106047
chr7_99452700_G_A_b38	0.00240507	8.429454277108231	8.162801353492073	0	0	1	0	0	1	0	0	1	1	0	1	0	1	60.0	0.0	-1.8606840619436944	0.0	2.216558364328044	1.6634002654106226	True	False	True	False	False	False	0.0	0.0014282766250106047
chr7_99452700_G_A_b38	0.00206844	8.429454277108231	8.162801353492073	0	0	1	0	0	1	0	0	1	1	0	1	0	1	60.0	0.0	-1.8606840619436944	0.0	2.216558364328044	1.6634002654106226	True	False	True	False	False	False	0.0	0.0014282766250106047
chr7_99452700_G_A_b38	0.00338441	8.429454277108231	8.162801353492073	0	0	1	0	0	1	0	0	1	1	0	1	0	1	60.0	0.0	-1.8606840619436944	0.0	2.216558364328044	1.6634002654106226	True	False	True	False	False	False	0.0	0.0014282766250106047
chr7_99452700_G_A_b38	0.00100712	8.429454277108231	8.162801353492073	0	0	1	0	0	1	0	0	1	1	0	1	0	1	60.0	0.0	-1.8606840619436944	0.0	2.216558364328044	1.6634002654106226	True	False	True	False	False	False	0.0	0.0014282766250106047
chr7_99452700_G_A_b38	0.00338441	8.429454277108231	8.162801353492073	0	0	1	0	0	1	0	0	1	1	0	1	0	1	60.0	0.0	-1.8606840619436944	0.0	2.216558364328044	1.6634002654106226	True	False	True	False	False	False	0.0	0.0014282766250106047
chr7_99452700_G_A_b38	0.00240507	8.429454277108231	8.162801353492073	0	0	1	0	0	1	0	0	1	1	0	1	0	1	60.0	0.0	-1.8606840619436944	0.0	2.216558364328044	1.6634002654106226	True	False	True	False	False	False	0.0	0.0014282766250106047
chr4_107657538_A_T_b38	0.0197755	7.837948916025283	6.2766434893416445	0	0	0	0	0	0	0	0	0	0	0	1	0	1	60.0	0.005	-0.8189439447991367	0.0	0.4151511662065843	0.0	True	False	True	False	False	False	0.0	0.0014282682697894283
chr4_107657538_A_T_b38	0.0197755	7.837948916025283	6.2766434893416445	0	0	0	0	0	0	0	0	0	0	0	1	0	1	60.0	0.005	-0.8189439447991367	0.0	0.4151511662065843	0.0	True	False	True	False	False	False	0.0	0.0014282682697894283
chr11_16793084_C_A_b38	0.00108416	8.291295851905407	7.213031659834869	0	0	0	0	0	1	0	0	1	1	0	1	1	1	60.0	0.001	-3.968241453753103	0.0	5.8536972973021975	0.0	True	False	True	False	False	False	0.0	0.0014282655907722585
chr11_16793084_C_A_b38	0.00108416	8.291295851905407	7.213031659834869	0	0	0	0	0	1	0	0	1	1	0	1	1	1	60.0	0.001	-3.968241453753103	0.0	5.8536972973021975	0.0	True	False	True	False	False	False	0.0	0.0014282655907722585
chr1_155800633_C_T_b38	0.00131323	8.254788926148725	8.370084326378025	0	0	1	1	0	0	0	0	0	0	0	1	0	1	60.0	0.115	-12.73694249044858	0.0637280683881726	4.246064961705109	0.9052113341353305	True	False	True	False	False	False	0.0	0.001428263291580129
chr1_155800633_C_T_b38	0.00131323	8.254788926148725	8.370084326378025	0	0	1	1	0	0	0	0	0	0	0	1	0	1	60.0	0.115	-12.73694249044858	0.0637280683881726	4.246064961705109	0.9052113341353305	True	False	True	False	False	False	0.0	0.001428263291580129
chr7_98246469_A_G_b38	0.0214896	8.00736706798333	5.720311776607412	0	0	0	0	0	1	0	0	1	0	0	1	0	1	60.0	0.005	-5.219875086668806	3.216265908533189	-2.6321265725711527	0.0	True	False	True	False	False	False	0.0	0.0014282452437015445
chr7_98246469_A_G_b38	0.0214896	8.00736706798333	5.720311776607412	0	0	0	0	0	1	0	0	1	0	0	1	0	1	60.0	0.005	-5.219875086668806	3.216265908533189	-2.6321265725711527	0.0	True	False	True	False	False	False	0.0	0.0014282452437015445
chr7_98246469_A_G_b38	0.0214896	8.00736706798333	5.720311776607412	0	0	0	0	0	1	0	0	1	0	0	1	0	1	60.0	0.005	-5.219875086668806	3.216265908533189	-2.6321265725711527	0.0	True	False	True	False	False	False	0.0	0.0014282452437015445
chr7_98246469_A_G_b38	0.0214896	8.00736706798333	5.720311776607412	0	0	0	0	0	1	0	0	1	0	0	1	0	1	60.0	0.005	-5.219875086668806	3.216265908533189	-2.6321265725711527	0.0	True	False	True	False	False	False	0.0	0.0014282452437015445
chr10_114338487_A_G_b38	0.00136576	7.6577552711348655	7.65728279297819	0	0	1	0	1	1	0	0	1	0	0	1	0	0	40.0	0.0	-4.171681436693002	0.0	-0.7823902561087195	0.0	True	False	True	False	False	False	0.0	0.0014282439448115704
chr10_114338487_A_G_b38	0.00245774	7.6577552711348655	7.65728279297819	0	0	1	0	1	1	0	0	1	0	0	1	0	0	40.0	0.0	-4.171681436693002	0.0	-0.7823902561087195	0.0	True	False	True	False	False	False	0.0	0.0014282439448115704
chr2_232896156_C_G_b38	0.00267444	8.089175678837561	7.123672785204607	0	0	0	0	1	0	0	1	0	0	0	1	0	1	60.0	0.0	5.488118043534184	3.9664456103697368	5.209532368365096	0.3895598578193926	True	False	True	False	False	False	0.0	0.001428243851084657
chr2_232896156_C_G_b38	0.00267444	8.089175678837561	7.123672785204607	0	0	0	0	1	0	0	1	0	0	0	1	0	1	60.0	0.0	5.488118043534184	3.9664456103697368	5.209532368365096	0.3895598578193926	True	False	True	False	False	False	0.0	0.001428243851084657
chr2_232896156_C_G_b38	0.00267444	8.089175678837561	7.123672785204607	0	0	0	0	1	0	0	1	0	0	0	1	0	1	60.0	0.0	5.488118043534184	3.9664456103697368	5.209532368365096	0.3895598578193926	True	False	True	False	False	False	0.0	0.001428243851084657
chr5_7837730_T_A_b38	0.00641816	7.761744984658913	7.711101251840158	0	0	0	1	1	1	0	0	1	0	0	1	0	0	50.0	0.0	2.2662878528513235	0.0	-4.165695082411645	0.0	True	False	True	False	False	False	0.0	0.0014282428345154987
chr18_21805649_A_G_b38	0.00407629	7.463363045520021	7.400009517162692	0	0	1	0	0	0	0	0	0	0	0	0	0	1	30.0	0.0	-2.6748469185178267	0.0	4.182787528577158	0.0	True	False	True	False	False	False	0.0	0.0014282405062742353
chr19_47409839_G_A_b38	0.00275342	7.990238185720363	5.680172609017068	0	0	0	0	0	0	0	0	0	0	0	0	0	0	60.0	0.643	-4.443844573932415	0.0	5.470281990800132	0.7596352365548285	True	False	True	False	False	False	0.0	0.0014282330941480339
chr19_47409839_G_A_b38	0.00275342	7.990238185720363	5.680172609017068	0	0	0	0	0	0	0	0	0	0	0	0	0	0	60.0	0.643	-4.443844573932415	0.0	5.470281990800132	0.7596352365548285	True	False	True	False	False	False	0.0	0.0014282330941480339
chr19_47409839_G_A_b38	0.00275342	7.990238185720363	5.680172609017068	0	0	0	0	0	0	0	0	0	0	0	0	0	0	60.0	0.643	-4.443844573932415	0.0	5.470281990800132	0.7596352365548285	True	False	True	False	False	False	0.0	0.0014282330941480339
chr19_47409839_G_A_b38	0.00275342	7.990238185720363	5.680172609017068	0	0	0	0	0	0	0	0	0	0	0	0	0	0	60.0	0.643	-4.443844573932415	0.0	5.470281990800132	0.7596352365548285	True	False	True	False	False	False	0.0	0.0014282330941480339
chr11_65972899_C_T_b38	0.004386	8.15507488781144	8.159374736775426	0	0	0	0	0	0	0	0	0	0	0	1	0	1	80.0	0.002	-3.6947791031122654	1.4956479920645296	0.088348215953502	0.0	True	False	True	False	False	False	0.0	0.0014282321188522438
chr11_65972899_C_T_b38	0.004386	8.15507488781144	8.159374736775426	0	0	0	0	0	0	0	0	0	0	0	1	0	1	80.0	0.002	-3.6947791031122654	1.4956479920645296	0.088348215953502	0.0	True	False	True	False	False	False	0.0	0.0014282321188522438
chr2_9403092_C_A_b38	0.0681302	7.762596048540069	5.081404364984463	0	0	1	0	0	1	0	0	1	0	0	1	0	1	40.0	0.0	-22.929138170750655	2.6523780208965846	0.0093011851435775	0.0	True	False	True	False	False	False	0.0	0.0014282246891953053
chr2_9403092_C_A_b38	0.0681302	7.762596048540069	5.081404364984463	0	0	1	0	0	1	0	0	1	0	0	1	0	1	40.0	0.0	-22.929138170750655	2.6523780208965846	0.0093011851435775	0.0	True	False	True	False	False	False	0.0	0.0014282246891953053
chr5_178723775_T_C_b38	0.00111988	8.11701408773731	7.3783837129967145	0	0	1	1	0	0	0	0	0	0	0	1	0	1	60.0	0.0	1.938374306043736	0.0	4.849720586964871	0.0	True	False	True	False	False	False	0.0	0.0014282163514791125
chr5_178723775_T_C_b38	0.00111988	8.11701408773731	7.3783837129967145	0	0	1	1	0	0	0	0	0	0	0	1	0	1	60.0	0.0	1.938374306043736	0.0	4.849720586964871	0.0	True	False	True	False	False	False	0.0	0.0014282163514791125
chr5_178723775_T_C_b38	0.00111988	8.11701408773731	7.3783837129967145	0	0	1	1	0	0	0	0	0	0	0	1	0	1	60.0	0.0	1.938374306043736	0.0	4.849720586964871	0.0	True	False	True	False	False	False	0.0	0.0014282163514791125
chr5_178723775_T_C_b38	0.00111988	8.11701408773731	7.3783837129967145	0	0	1	1	0	0	0	0	0	0	0	1	0	1	60.0	0.0	1.938374306043736	0.0	4.849720586964871	0.0	True	False	True	False	False	False	0.0	0.0014282163514791125
chr8_141178608_A_T_b38	0.00654153	7.609862200913554	6.023447592961033	0	0	0	0	1	0	0	0	0	0	0	1	0	1	50.0	0.001	-5.057977521543432	0.0	1.5640116224684348	0.0	True	False	True	False	False	False	0.0	0.00142820903683373
chr8_141178608_A_T_b38	0.00654153	7.609862200913554	6.023447592961033	0	0	0	0	1	0	0	0	0	0	0	1	0	1	50.0	0.001	-5.057977521543432	0.0	1.5640116224684348	0.0	True	False	True	False	False	False	0.0	0.00142820903683373
chr8_141178608_A_T_b38	0.00654153	7.609862200913554	6.023447592961033	0	0	0	0	1	0	0	0	0	0	0	1	0	1	50.0	0.001	-5.057977521543432	0.0	1.5640116224684348	0.0	True	False	True	False	False	False	0.0	0.00142820903683373
chr8_141178608_A_T_b38	0.00654153	7.609862200913554	6.023447592961033	0	0	0	0	1	0	0	0	0	0	0	1	0	1	50.0	0.001	-5.057977521543432	0.0	1.5640116224684348	0.0	True	False	True	False	False	False	0.0	0.00142820903683373
chr8_141178608_A_T_b38	0.00654153	7.609862200913554	6.023447592961033	0	0	0	0	1	0	0	0	0	0	0	1	0	1	50.0	0.001	-5.057977521543432	0.0	1.5640116224684348	0.0	True	False	True	False	False	False	0.0	0.00142820903683373
chr7_30847614_G_A_b38	0.00170282	7.951911381854188	7.951559331155252	0	0	0	1	0	1	0	0	1	0	0	0	0	0	40.0	0.001	4.475589310144034	8.463420768529488	6.130352900690951	1.5000975928762443	True	False	True	False	False	False	0.0	0.0014281925715899477
chr7_30847614_G_A_b38	0.00157346	7.951911381854188	7.951559331155252	0	0	0	1	0	1	0	0	1	0	0	0	0	0	40.0	0.001	4.475589310144034	8.463420768529488	6.130352900690951	1.5000975928762443	True	False	True	False	False	False	0.0	0.0014281925715899477
chr4_155725113_T_G_b38	0.0404405	7.5485559791698735	7.841885928984623	0	0	0	0	0	0	0	0	0	0	0	1	0	0	40.0	0.001	4.539974744571993	4.549442493044682	5.095255682702245	0.0	True	False	True	False	False	False	0.0	0.0014281913270900062
chr5_80451443_C_T_b38	0.00310405	7.52456122628536	3.7376696182833684	0	0	1	0	0	0	0	0	0	0	0	1	0	1	20.0	0.004	-19.76124245727323	0.0	7.995745761605761	0.0	True	False	True	False	False	False	0.0	0.0014281640432342356
chr5_80451443_C_T_b38	0.00647635	7.52456122628536	3.7376696182833684	0	0	1	0	0	0	0	0	0	0	0	1	0	1	20.0	0.004	-19.76124245727323	0.0	7.995745761605761	0.0	True	False	True	False	False	False	0.0	0.0014281640432342356
chr18_62190907_G_T_b38	0.00191414	7.836369760545124	7.964503363551548	0	0	0	0	0	0	0	0	0	0	0	1	0	1	50.0	0.0	-0.0944562255709808	0.0	1.3755155977168911	0.0	True	False	True	False	False	False	0.0	0.0014281538477622206
chr18_62190907_G_T_b38	0.00191414	7.836369760545124	7.964503363551548	0	0	0	0	0	0	0	0	0	0	0	1	0	1	50.0	0.0	-0.0944562255709808	0.0	1.3755155977168911	0.0	True	False	True	False	False	False	0.0	0.0014281538477622206
chr15_43549110_T_C_b38	0.00132639	7.940583827104244	6.059123195581797	0	0	1	0	0	0	0	0	0	0	0	0	0	1	60.0	0.121	-2.3100910868711	1.4210352515095352	-0.1150641520203592	0.7376065531999672	True	False	True	False	False	False		0.0014281529447323438
chr8_28861767_T_G_b38	0.0028661	7.6984827878809465	5.60947179518496	0	0	1	0	0	0	0	0	0	0	0	1	0	1	40.0	0.0	-8.10425648007168	0.0	1.3792979086084998	0.0	True	False	True	False	False	False	0.0	0.0014281525040746288
chr8_28861767_T_G_b38	0.00332855	7.6984827878809465	5.60947179518496	0	0	1	0	0	0	0	0	0	0	0	1	0	1	40.0	0.0	-8.10425648007168	0.0	1.3792979086084998	0.0	True	False	True	False	False	False	0.0	0.0014281525040746288
chr8_28861767_T_G_b38	0.00332855	7.6984827878809465	5.60947179518496	0	0	1	0	0	0	0	0	0	0	0	1	0	1	40.0	0.0	-8.10425648007168	0.0	1.3792979086084998	0.0	True	False	True	False	False	False	0.0	0.0014281525040746288
chr8_28861767_T_G_b38	0.0028661	7.6984827878809465	5.60947179518496	0	0	1	0	0	0	0	0	0	0	0	1	0	1	40.0	0.0	-8.10425648007168	0.0	1.3792979086084998	0.0	True	False	True	False	False	False	0.0	0.0014281525040746288
chr6_39198471_A_G_b38	0.00123308	7.86172707782398	7.818027938530729	0	0	0	0	1	1	0	1	1	0	0	1	0	1	40.0	0.0	-13.8416634811964	2.313966498537159	3.337810472582412	0.0	True	False	True	False	False	False	0.0	0.0014281512754358682
chr6_39198471_A_G_b38	0.00123308	7.86172707782398	7.818027938530729	0	0	0	0	1	1	0	1	1	0	0	1	0	1	40.0	0.0	-13.8416634811964	2.313966498537159	3.337810472582412	0.0	True	False	True	False	False	False	0.0	0.0014281512754358682
chr6_39198471_A_G_b38	0.00123308	7.86172707782398	7.818027938530729	0	0	0	0	1	1	0	1	1	0	0	1	0	1	40.0	0.0	-13.8416634811964	2.313966498537159	3.337810472582412	0.0	True	False	True	False	False	False	0.0	0.0014281512754358682
chr6_39198471_A_G_b38	0.00123308	7.86172707782398	7.818027938530729	0	0	0	0	1	1	0	1	1	0	0	1	0	1	40.0	0.0	-13.8416634811964	2.313966498537159	3.337810472582412	0.0	True	False	True	False	False	False	0.0	0.0014281512754358682
chr10_5884117_T_C_b38	0.0298375	8.281723990411392	3.713572066704308	0	0	0	1	0	0	0	0	0	0	0	1	0	1	30.0	0.0	7.283892981676305	15.65956359346022	9.1334415640531	0.0	True	False	True	False	False	False	0.0	0.0014281492406119038
chr10_5884117_T_C_b38	0.0298375	8.281723990411392	3.713572066704308	0	0	0	1	0	0	0	0	0	0	0	1	0	1	30.0	0.0	7.283892981676305	15.65956359346022	9.1334415640531	0.0	True	False	True	False	False	False	0.0	0.0014281492406119038
chr10_5884117_T_C_b38	0.0298375	8.281723990411392	3.713572066704308	0	0	0	1	0	0	0	0	0	0	0	1	0	1	30.0	0.0	7.283892981676305	15.65956359346022	9.1334415640531	0.0	True	False	True	False	False	False	0.0	0.0014281492406119038
chr10_5884117_T_C_b38	0.00334922	8.281723990411392	3.713572066704308	0	0	0	1	0	0	0	0	0	0	0	1	0	1	30.0	0.0	7.283892981676305	15.65956359346022	9.1334415640531	0.0	True	False	True	False	False	False	0.0	0.0014281492406119038
chr10_5884117_T_C_b38	0.00334922	8.281723990411392	3.713572066704308	0	0	0	1	0	0	0	0	0	0	0	1	0	1	30.0	0.0	7.283892981676305	15.65956359346022	9.1334415640531	0.0	True	False	True	False	False	False	0.0	0.0014281492406119038
chr10_5884117_T_C_b38	0.00334922	8.281723990411392	3.713572066704308	0	0	0	1	0	0	0	0	0	0	0	1	0	1	30.0	0.0	7.283892981676305	15.65956359346022	9.1334415640531	0.0	True	False	True	False	False	False	0.0	0.0014281492406119038
chr17_81089794_G_A_b38	0.039393	8.328692583545568	7.5745584842024805	0	0	0	0	0	1	0	0	1	1	0	1	0	1	70.0	0.0	-0.0824139455539822	0.0	2.2684517240709354	7.954861536586904	True	False	True	False	False	False	0.0	0.0014281473332642938
chr17_81089794_G_A_b38	0.039393	8.328692583545568	7.5745584842024805	0	0	0	0	0	1	0	0	1	1	0	1	0	1	70.0	0.0	-0.0824139455539822	0.0	2.2684517240709354	7.954861536586904	True	False	True	False	False	False	0.0	0.0014281473332642938
chr17_81089794_G_A_b38	0.039393	8.328692583545568	7.5745584842024805	0	0	0	0	0	1	0	0	1	1	0	1	0	1	70.0	0.0	-0.0824139455539822	0.0	2.2684517240709354	7.954861536586904	True	False	True	False	False	False	0.0	0.0014281473332642938
chr17_81089794_G_A_b38	0.039393	8.328692583545568	7.5745584842024805	0	0	0	0	0	1	0	0	1	1	0	1	0	1	70.0	0.0	-0.0824139455539822	0.0	2.2684517240709354	7.954861536586904	True	False	True	False	False	False	0.0	0.0014281473332642938
chr17_81089794_G_A_b38	0.039393	8.328692583545568	7.5745584842024805	0	0	0	0	0	1	0	0	1	1	0	1	0	1	70.0	0.0	-0.0824139455539822	0.0	2.2684517240709354	7.954861536586904	True	False	True	False	False	False	0.0	0.0014281473332642938
chr17_81089794_G_A_b38	0.039393	8.328692583545568	7.5745584842024805	0	0	0	0	0	1	0	0	1	1	0	1	0	1	70.0	0.0	-0.0824139455539822	0.0	2.2684517240709354	7.954861536586904	True	False	True	False	False	False	0.0	0.0014281473332642938
chr16_31761474_T_C_b38	0.00316983	7.658227526161352	4.5217885770490405	1	0	0	1	0	0	0	0	0	0	0	0	0	0	20.0	0.0	-4.702716140959371	0.0791357565292401	1.4417626435437754	0.5999716752145119	False	True	True	False	False	False	0.0	0.0014281421762866095
chr3_121925203_T_G_b38	0.0163063	7.591861714889934	5.14166355650266	0	0	0	1	1	0	0	0	0	0	0	1	0	1	20.0	0.0	1.0735456479570276	16.1265449155186	1.145278653761764	2.891629062683876	True	False	True	False	False	False	0.0	0.0014281394352667288
chr3_121925203_T_G_b38	0.0163063	7.591861714889934	5.14166355650266	0	0	0	1	1	0	0	0	0	0	0	1	0	1	20.0	0.0	1.0735456479570276	16.1265449155186	1.145278653761764	2.891629062683876	True	False	True	False	False	False	0.0	0.0014281394352667288
chr3_121925203_T_G_b38	0.0163063	7.591861714889934	5.14166355650266	0	0	0	1	1	0	0	0	0	0	0	1	0	1	20.0	0.0	1.0735456479570276	16.1265449155186	1.145278653761764	2.891629062683876	True	False	True	False	False	False	0.0	0.0014281394352667288
chr3_121925203_T_G_b38	0.0163063	7.591861714889934	5.14166355650266	0	0	0	1	1	0	0	0	0	0	0	1	0	1	20.0	0.0	1.0735456479570276	16.1265449155186	1.145278653761764	2.891629062683876	True	False	True	False	False	False	0.0	0.0014281394352667288
chr3_121925203_T_G_b38	0.0163063	7.591861714889934	5.14166355650266	0	0	0	1	1	0	0	0	0	0	0	1	0	1	20.0	0.0	1.0735456479570276	16.1265449155186	1.145278653761764	2.891629062683876	True	False	True	False	False	False	0.0	0.0014281394352667288
chr3_121925203_T_G_b38	0.0163063	7.591861714889934	5.14166355650266	0	0	0	1	1	0	0	0	0	0	0	1	0	1	20.0	0.0	1.0735456479570276	16.1265449155186	1.145278653761764	2.891629062683876	True	False	True	False	False	False	0.0	0.0014281394352667288
chr3_121925203_T_G_b38	0.0163063	7.591861714889934	5.14166355650266	0	0	0	1	1	0	0	0	0	0	0	1	0	1	20.0	0.0	1.0735456479570276	16.1265449155186	1.145278653761764	2.891629062683876	True	False	True	False	False	False	0.0	0.0014281394352667288
chr9_35727780_T_C_b38	0.00104883	8.250358951477294	7.627544390488503	0	0	1	0	1	1	1	1	1	1	0	1	1	0	40.0	1.0	-4.9428018834174186	0.9607380110124542	-3.828298783522655	0.0	True	False	True	False	False	False	0.0	0.001428137457105069
chr9_35727780_T_C_b38	0.00104883	8.250358951477294	7.627544390488503	0	0	1	0	1	1	1	1	1	1	0	1	1	0	40.0	1.0	-4.9428018834174186	0.9607380110124542	-3.828298783522655	0.0	True	False	True	False	False	False	0.0	0.001428137457105069
chr14_23428257_G_A_b38	0.00296992	7.998335395952982	5.493061443340548	0	0	0	0	0	0	0	0	0	1	0	1	0	0	60.0	0.001	-3.113927634766375	0.0	2.468646178484008	0.0	True	False	True	False	False	False	0.0	0.0014281369827014623
chr17_28351402_A_T_b38	0.00542992	7.557472901614746	5.568344503761097	0	0	0	0	0	0	0	0	0	0	0	1	0	1	40.0	0.0	-8.242572022217837	0.611783800762586	0.7105636025896089	0.0	True	False	True	False	False	False	0.0	0.001428136243180095
chr17_28351402_A_T_b38	0.00542992	7.557472901614746	5.568344503761097	0	0	0	0	0	0	0	0	0	0	0	1	0	1	40.0	0.0	-8.242572022217837	0.611783800762586	0.7105636025896089	0.0	True	False	True	False	False	False	0.0	0.001428136243180095
chr17_28351402_A_T_b38	0.00542992	7.557472901614746	5.568344503761097	0	0	0	0	0	0	0	0	0	0	0	1	0	1	40.0	0.0	-8.242572022217837	0.611783800762586	0.7105636025896089	0.0	True	False	True	False	False	False	0.0	0.001428136243180095
chr17_28351402_A_T_b38	0.00542992	7.557472901614746	5.568344503761097	0	0	0	0	0	0	0	0	0	0	0	1	0	1	40.0	0.0	-8.242572022217837	0.611783800762586	0.7105636025896089	0.0	True	False	True	False	False	False	0.0	0.001428136243180095
chr22_19065459_T_C_b38	0.0238235	7.722234744709607	5.602118820879701	0	0	0	0	0	0	0	0	0	0	0	1	0	1	60.0	0.002	2.697116010108201	0.0	-9.534615785996133	0.0	True	False	True	False	False	False	0.0	0.001428123526181476
chr22_19065459_T_C_b38	0.0238235	7.722234744709607	5.602118820879701	0	0	0	0	0	0	0	0	0	0	0	1	0	1	60.0	0.002	2.697116010108201	0.0	-9.534615785996133	0.0	True	False	True	False	False	False	0.0	0.001428123526181476
chr12_48148632_A_G_b38	0.0022882	8.492900498847193	6.739336627357174	1	0	1	0	0	1	0	0	1	0	1	1	0	1	20.0	0.004	-11.421070982014136	0.0	2.349262635813126	0.0	False	True	True	False	False	False	0.0	0.0014281196586381278
chr12_48148632_A_G_b38	0.0022882	8.492900498847193	6.739336627357174	1	0	1	0	0	1	0	0	1	0	1	1	0	1	20.0	0.004	-11.421070982014136	0.0	2.349262635813126	0.0	False	True	True	False	False	False	0.0	0.0014281196586381278
chr12_48148632_A_G_b38	0.0022882	8.492900498847193	6.739336627357174	1	0	1	0	0	1	0	0	1	0	1	1	0	1	20.0	0.004	-11.421070982014136	0.0	2.349262635813126	0.0	False	True	True	False	False	False	0.0	0.0014281196586381278
chr12_48148632_A_G_b38	0.00464367	8.492900498847193	6.739336627357174	1	0	1	0	0	1	0	0	1	0	1	1	0	1	20.0	0.004	-11.421070982014136	0.0	2.349262635813126	0.0	False	True	True	False	False	False	0.0	0.0014281196586381278
chr12_48148632_A_G_b38	0.00464367	8.492900498847193	6.739336627357174	1	0	1	0	0	1	0	0	1	0	1	1	0	1	20.0	0.004	-11.421070982014136	0.0	2.349262635813126	0.0	False	True	True	False	False	False	0.0	0.0014281196586381278
chr12_48148632_A_G_b38	0.00464367	8.492900498847193	6.739336627357174	1	0	1	0	0	1	0	0	1	0	1	1	0	1	20.0	0.004	-11.421070982014136	0.0	2.349262635813126	0.0	False	True	True	False	False	False	0.0	0.0014281196586381278
chr18_11827475_A_G_b38	0.00372643	7.8083230503910555	7.8083230503910555	0	0	0	0	0	0	0	0	0	0	0	0	0	1	60.0	0.001	2.48533662742512	3.998883973487125	-0.7218995221374698	0.0	True	False	True	False	False	False	0.0	0.0014281193191182865
chr18_11827475_A_G_b38	0.00606359	7.8083230503910555	7.8083230503910555	0	0	0	0	0	0	0	0	0	0	0	0	0	1	60.0	0.001	2.48533662742512	3.998883973487125	-0.7218995221374698	0.0	True	False	True	False	False	False	0.0	0.0014281193191182865
chr18_11827475_A_G_b38	0.00258341	7.8083230503910555	7.8083230503910555	0	0	0	0	0	0	0	0	0	0	0	0	0	1	60.0	0.001	2.48533662742512	3.998883973487125	-0.7218995221374698	0.0	True	False	True	False	False	False	0.0	0.0014281193191182865
chr18_11827475_A_G_b38	0.00227617	7.8083230503910555	7.8083230503910555	0	0	0	0	0	0	0	0	0	0	0	0	0	1	60.0	0.001	2.48533662742512	3.998883973487125	-0.7218995221374698	0.0	True	False	True	False	False	False	0.0	0.0014281193191182865
chr18_11827475_A_G_b38	0.00227617	7.8083230503910555	7.8083230503910555	0	0	0	0	0	0	0	0	0	0	0	0	0	1	60.0	0.001	2.48533662742512	3.998883973487125	-0.7218995221374698	0.0	True	False	True	False	False	False	0.0	0.0014281193191182865
chr18_11827475_A_G_b38	0.00227617	7.8083230503910555	7.8083230503910555	0	0	0	0	0	0	0	0	0	0	0	0	0	1	60.0	0.001	2.48533662742512	3.998883973487125	-0.7218995221374698	0.0	True	False	True	False	False	False	0.0	0.0014281193191182865
chr18_11827475_A_G_b38	0.00193303	7.8083230503910555	7.8083230503910555	0	0	0	0	0	0	0	0	0	0	0	0	0	1	60.0	0.001	2.48533662742512	3.998883973487125	-0.7218995221374698	0.0	True	False	True	False	False	False	0.0	0.0014281193191182865
chr18_11827475_A_G_b38	0.00193303	7.8083230503910555	7.8083230503910555	0	0	0	0	0	0	0	0	0	0	0	0	0	1	60.0	0.001	2.48533662742512	3.998883973487125	-0.7218995221374698	0.0	True	False	True	False	False	False	0.0	0.0014281193191182865
chr18_11827475_A_G_b38	0.00372643	7.8083230503910555	7.8083230503910555	0	0	0	0	0	0	0	0	0	0	0	0	0	1	60.0	0.001	2.48533662742512	3.998883973487125	-0.7218995221374698	0.0	True	False	True	False	False	False	0.0	0.0014281193191182865
chr18_11827475_A_G_b38	0.00372643	7.8083230503910555	7.8083230503910555	0	0	0	0	0	0	0	0	0	0	0	0	0	1	60.0	0.001	2.48533662742512	3.998883973487125	-0.7218995221374698	0.0	True	False	True	False	False	False	0.0	0.0014281193191182865
chr18_11827475_A_G_b38	0.00606359	7.8083230503910555	7.8083230503910555	0	0	0	0	0	0	0	0	0	0	0	0	0	1	60.0	0.001	2.48533662742512	3.998883973487125	-0.7218995221374698	0.0	True	False	True	False	False	False	0.0	0.0014281193191182865
chr18_11827475_A_G_b38	0.00258341	7.8083230503910555	7.8083230503910555	0	0	0	0	0	0	0	0	0	0	0	0	0	1	60.0	0.001	2.48533662742512	3.998883973487125	-0.7218995221374698	0.0	True	False	True	False	False	False	0.0	0.0014281193191182865
chr18_11827475_A_G_b38	0.00258341	7.8083230503910555	7.8083230503910555	0	0	0	0	0	0	0	0	0	0	0	0	0	1	60.0	0.001	2.48533662742512	3.998883973487125	-0.7218995221374698	0.0	True	False	True	False	False	False	0.0	0.0014281193191182865
chr18_11827475_A_G_b38	0.00193303	7.8083230503910555	7.8083230503910555	0	0	0	0	0	0	0	0	0	0	0	0	0	1	60.0	0.001	2.48533662742512	3.998883973487125	-0.7218995221374698	0.0	True	False	True	False	False	False	0.0	0.0014281193191182865
chr18_11827475_A_G_b38	0.00606359	7.8083230503910555	7.8083230503910555	0	0	0	0	0	0	0	0	0	0	0	0	0	1	60.0	0.001	2.48533662742512	3.998883973487125	-0.7218995221374698	0.0	True	False	True	False	False	False	0.0	0.0014281193191182865
chr21_40126696_T_C_b38	0.0800975	7.7702232041587855	7.7702232041587855	0	0	1	0	0	0	0	1	0	0	0	0	0	1	40.0	0.001	-17.5591777330891	2.4576510527276625	1.5893719212486133	0.0	True	False	True	False	False	False		0.0014281125707158822
chr8_99962275_C_T_b38	0.00137849	8.057060681965766	4.77912349311153	0	0	0	0	0	0	0	0	0	0	1	0	0	0	50.0	0.001	-2.902474960788822	0.0	4.443721474418112	0.0	True	False	True	False	False	False	0.0	0.0014281121623265461
chr8_99962275_C_T_b38	0.00137849	8.057060681965766	4.77912349311153	0	0	0	0	0	0	0	0	0	0	1	0	0	0	50.0	0.001	-2.902474960788822	0.0	4.443721474418112	0.0	True	False	True	False	False	False	0.0	0.0014281121623265461
chr8_99962275_C_T_b38	0.00137849	8.057060681965766	4.77912349311153	0	0	0	0	0	0	0	0	0	0	1	0	0	0	50.0	0.001	-2.902474960788822	0.0	4.443721474418112	0.0	True	False	True	False	False	False	0.0	0.0014281121623265461
chr11_77743237_T_C_b38	0.0063144	7.741533589281828	7.741533589281828	0	0	1	1	0	0	0	0	0	0	0	0	0	1	30.0	0.259	-8.858253513657695	0.0	3.1873916434214067	1.337616031259877	True	False	True	False	False	False	0.0	0.0014280993866824133
chr11_77743237_T_C_b38	0.0161578	7.741533589281828	7.741533589281828	0	0	1	1	0	0	0	0	0	0	0	0	0	1	30.0	0.259	-8.858253513657695	0.0	3.1873916434214067	1.337616031259877	True	False	True	False	False	False	0.0	0.0014280993866824133
chr19_51082203_T_C_b38	0.0421315	7.9211727215870145	5.918893854273146	0	0	1	1	0	0	0	0	0	0	0	0	0	0	60.0	0.014	-8.102380719064005	0.0	-6.148099266132903	0.0	True	False	True	False	False	False	0.0	0.0014280993306095106
chr3_41802101_T_C_b38	0.00569584	7.500529485395295	7.500529485395295	0	0	1	1	0	0	0	0	0	0	0	0	0	0	30.0	0.011	4.675627874306136	0.0	8.723974269916958	1.6235410823508047	True	False	True	False	False	False	0.0	0.00142809085151687
chr3_41802101_T_C_b38	0.0148025	7.500529485395295	7.500529485395295	0	0	1	1	0	0	0	0	0	0	0	0	0	0	30.0	0.011	4.675627874306136	0.0	8.723974269916958	1.6235410823508047	True	False	True	False	False	False	0.0	0.00142809085151687
chr13_51802350_G_C_b38	0.00841524	7.943427767876373	7.084226422097916	0	0	0	0	1	1	0	1	1	1	0	1	1	0	40.0	0.0	1.275488053524162	0.0	3.0123392489153105	0.0	True	False	True	False	False	False	0.0	0.0014280616098999463
chr11_126298467_T_C_b38	0.00502008	8.250358951477294	5.351858133476067	0	0	0	0	0	0	0	0	0	0	0	0	0	1	60.0	0.001	-22.44993871096542	0.0	2.019724112108684	0.0	False	True	True	False	False	False	0.0	0.0014280539392591068
chr7_158882541_T_C_b38	0.00118233	7.639642287858013	7.612336837167746	0	0	0	0	0	0	0	0	0	0	0	1	0	1	40.0	0.034	-9.681797315229938	0.0	5.1486446253027225	0.6314781353841497	True	False	True	False	False	False	0.0	0.001428046428851696
chr7_158882541_T_C_b38	0.00118233	7.639642287858013	7.612336837167746	0	0	0	0	0	0	0	0	0	0	0	1	0	1	40.0	0.034	-9.681797315229938	0.0	5.1486446253027225	0.6314781353841497	True	False	True	False	False	False	0.0	0.001428046428851696
chr3_42197189_C_T_b38	0.0022366	7.777373602657861	7.59488438721652	0	0	0	0	0	1	0	0	1	0	0	1	0	1	40.0	0.002	0.6859073068377685	0.0	5.600847144216552	0.8980400137291022	True	False	True	False	False	False	0.0	0.0014280461802682527
chr3_42197189_C_T_b38	0.0022366	7.777373602657861	7.59488438721652	0	0	0	0	0	1	0	0	1	0	0	1	0	1	40.0	0.002	0.6859073068377685	0.0	5.600847144216552	0.8980400137291022	True	False	True	False	False	False	0.0	0.0014280461802682527
chr3_42197189_C_T_b38	0.00302249	7.777373602657861	7.59488438721652	0	0	0	0	0	1	0	0	1	0	0	1	0	1	40.0	0.002	0.6859073068377685	0.0	5.600847144216552	0.8980400137291022	True	False	True	False	False	False	0.0	0.0014280461802682527
chr3_42197189_C_T_b38	0.00164321	7.777373602657861	7.59488438721652	0	0	0	0	0	1	0	0	1	0	0	1	0	1	40.0	0.002	0.6859073068377685	0.0	5.600847144216552	0.8980400137291022	True	False	True	False	False	False	0.0	0.0014280461802682527
chr3_42197189_C_T_b38	0.00164321	7.777373602657861	7.59488438721652	0	0	0	0	0	1	0	0	1	0	0	1	0	1	40.0	0.002	0.6859073068377685	0.0	5.600847144216552	0.8980400137291022	True	False	True	False	False	False	0.0	0.0014280461802682527
chr3_42197189_C_T_b38	0.0022366	7.777373602657861	7.59488438721652	0	0	0	0	0	1	0	0	1	0	0	1	0	1	40.0	0.002	0.6859073068377685	0.0	5.600847144216552	0.8980400137291022	True	False	True	False	False	False	0.0	0.0014280461802682527
chr3_42197189_C_T_b38	0.00164321	7.777373602657861	7.59488438721652	0	0	0	0	0	1	0	0	1	0	0	1	0	1	40.0	0.002	0.6859073068377685	0.0	5.600847144216552	0.8980400137291022	True	False	True	False	False	False	0.0	0.0014280461802682527
chr3_42197189_C_T_b38	0.00302249	7.777373602657861	7.59488438721652	0	0	0	0	0	1	0	0	1	0	0	1	0	1	40.0	0.002	0.6859073068377685	0.0	5.600847144216552	0.8980400137291022	True	False	True	False	False	False	0.0	0.0014280461802682527
chr3_42197189_C_T_b38	0.00164321	7.777373602657861	7.59488438721652	0	0	0	0	0	1	0	0	1	0	0	1	0	1	40.0	0.002	0.6859073068377685	0.0	5.600847144216552	0.8980400137291022	True	False	True	False	False	False	0.0	0.0014280461802682527
chr3_42197189_C_T_b38	0.00302249	7.777373602657861	7.59488438721652	0	0	0	0	0	1	0	0	1	0	0	1	0	1	40.0	0.002	0.6859073068377685	0.0	5.600847144216552	0.8980400137291022	True	False	True	False	False	False	0.0	0.0014280461802682527
chr3_42197189_C_T_b38	0.0022366	7.777373602657861	7.59488438721652	0	0	0	0	0	1	0	0	1	0	0	1	0	1	40.0	0.002	0.6859073068377685	0.0	5.600847144216552	0.8980400137291022	True	False	True	False	False	False	0.0	0.0014280461802682527
chr3_42197189_C_T_b38	0.00302249	7.777373602657861	7.59488438721652	0	0	0	0	0	1	0	0	1	0	0	1	0	1	40.0	0.002	0.6859073068377685	0.0	5.600847144216552	0.8980400137291022	True	False	True	False	False	False	0.0	0.0014280461802682527
chr16_30411094_G_A_b38	0.0256297	8.022896869601457	7.821242083523558	0	0	1	0	0	0	0	0	0	1	0	0	0	1	60.0	0.0	5.54259853767906	0.0	-5.926186685991901	0.8498732096733335	True	False	True	False	False	False	0.0	0.001428044386349026
chr16_30411094_G_A_b38	0.0139794	8.022896869601457	7.821242083523558	0	0	1	0	0	0	0	0	0	1	0	0	0	1	60.0	0.0	5.54259853767906	0.0	-5.926186685991901	0.8498732096733335	True	False	True	False	False	False	0.0	0.001428044386349026
chr16_30411094_G_A_b38	0.0139794	8.022896869601457	7.821242083523558	0	0	1	0	0	0	0	0	0	1	0	0	0	1	60.0	0.0	5.54259853767906	0.0	-5.926186685991901	0.8498732096733335	True	False	True	False	False	False	0.0	0.001428044386349026
chr16_30411094_G_A_b38	0.0139794	8.022896869601457	7.821242083523558	0	0	1	0	0	0	0	0	0	1	0	0	0	1	60.0	0.0	5.54259853767906	0.0	-5.926186685991901	0.8498732096733335	True	False	True	False	False	False	0.0	0.001428044386349026
chr16_30411094_G_A_b38	0.0256297	8.022896869601457	7.821242083523558	0	0	1	0	0	0	0	0	0	1	0	0	0	1	60.0	0.0	5.54259853767906	0.0	-5.926186685991901	0.8498732096733335	True	False	True	False	False	False	0.0	0.001428044386349026
chr16_30411094_G_A_b38	0.00222134	8.022896869601457	7.821242083523558	0	0	1	0	0	0	0	0	0	1	0	0	0	1	60.0	0.0	5.54259853767906	0.0	-5.926186685991901	0.8498732096733335	True	False	True	False	False	False	0.0	0.001428044386349026
chr16_30411094_G_A_b38	0.00222134	8.022896869601457	7.821242083523558	0	0	1	0	0	0	0	0	0	1	0	0	0	1	60.0	0.0	5.54259853767906	0.0	-5.926186685991901	0.8498732096733335	True	False	True	False	False	False	0.0	0.001428044386349026
chr16_30411094_G_A_b38	0.00222134	8.022896869601457	7.821242083523558	0	0	1	0	0	0	0	0	0	1	0	0	0	1	60.0	0.0	5.54259853767906	0.0	-5.926186685991901	0.8498732096733335	True	False	True	False	False	False	0.0	0.001428044386349026
chr16_30411094_G_A_b38	0.0256297	8.022896869601457	7.821242083523558	0	0	1	0	0	0	0	0	0	1	0	0	0	1	60.0	0.0	5.54259853767906	0.0	-5.926186685991901	0.8498732096733335	True	False	True	False	False	False	0.0	0.001428044386349026
chr7_5227576_G_A_b38	0.00782863	7.6638772587034705	5.4510384535657	0	0	0	0	0	0	0	0	0	0	0	1	0	1	40.0	0.0	3.464029626979344	7.565708981163539	-0.3618524404573833	2.126392946333503	True	False	True	False	False	False	0.0	0.0014280390755785522
chr7_5227576_G_A_b38	0.00782863	7.6638772587034705	5.4510384535657	0	0	0	0	0	0	0	0	0	0	0	1	0	1	40.0	0.0	3.464029626979344	7.565708981163539	-0.3618524404573833	2.126392946333503	True	False	True	False	False	False	0.0	0.0014280390755785522
chr7_5227576_G_A_b38	0.00782863	7.6638772587034705	5.4510384535657	0	0	0	0	0	0	0	0	0	0	0	1	0	1	40.0	0.0	3.464029626979344	7.565708981163539	-0.3618524404573833	2.126392946333503	True	False	True	False	False	False	0.0	0.0014280390755785522
chr7_5227576_G_A_b38	0.00782863	7.6638772587034705	5.4510384535657	0	0	0	0	0	0	0	0	0	0	0	1	0	1	40.0	0.0	3.464029626979344	7.565708981163539	-0.3618524404573833	2.126392946333503	True	False	True	False	False	False	0.0	0.0014280390755785522
chr7_5227576_G_A_b38	0.00782863	7.6638772587034705	5.4510384535657	0	0	0	0	0	0	0	0	0	0	0	1	0	1	40.0	0.0	3.464029626979344	7.565708981163539	-0.3618524404573833	2.126392946333503	True	False	True	False	False	False	0.0	0.0014280390755785522
chr7_5227576_G_A_b38	0.00782863	7.6638772587034705	5.4510384535657	0	0	0	0	0	0	0	0	0	0	0	1	0	1	40.0	0.0	3.464029626979344	7.565708981163539	-0.3618524404573833	2.126392946333503	True	False	True	False	False	False	0.0	0.0014280390755785522
chr2_201715545_T_C_b38	0.00257612	7.888334500738654	4.844187086458591	0	0	1	1	1	0	0	1	0	0	0	1	0	1	30.0	0.002	-19.4096750598042	0.0	1.4808555067283606	0.0	True	False	True	False	False	False	0.0	0.0014280377855921324
chr2_201715545_T_C_b38	0.00257612	7.888334500738654	4.844187086458591	0	0	1	1	1	0	0	1	0	0	0	1	0	1	30.0	0.002	-19.4096750598042	0.0	1.4808555067283606	0.0	True	False	True	False	False	False	0.0	0.0014280377855921324
chr11_6405768_T_C_b38	0.112865	7.8724551500639794	4.6913478822291435	0	0	0	0	0	1	0	0	1	1	0	1	0	0	40.0	0.002	7.388656220062312	0.0	6.219695707033864	3.9134701741474203	True	False	True	False	False	False	0.0	0.0014280361826081295
chr11_6405768_T_C_b38	0.112865	7.8724551500639794	4.6913478822291435	0	0	0	0	0	1	0	0	1	1	0	1	0	0	40.0	0.002	7.388656220062312	0.0	6.219695707033864	3.9134701741474203	True	False	True	False	False	False	0.0	0.0014280361826081295
chr11_6405768_T_C_b38	0.112865	7.8724551500639794	4.6913478822291435	0	0	0	0	0	1	0	0	1	1	0	1	0	0	40.0	0.002	7.388656220062312	0.0	6.219695707033864	3.9134701741474203	True	False	True	False	False	False	0.0	0.0014280361826081295
chr2_9210931_A_G_b38	0.00151857	8.216628493133443	8.216628493133443	0	0	1	0	0	1	0	0	1	1	0	1	0	1	60.0	0.001	1.9139469794190496	0.0	-1.3234204298321046	0.8498732096733477	True	False	True	False	False	False	0.0	0.0014280332091215317
chr2_9210931_A_G_b38	0.00165925	8.216628493133443	8.216628493133443	0	0	1	0	0	1	0	0	1	1	0	1	0	1	60.0	0.001	1.9139469794190496	0.0	-1.3234204298321046	0.8498732096733477	True	False	True	False	False	False	0.0	0.0014280332091215317
chr3_184575776_C_T_b38	0.00101991	7.897668150726906	3.9889840465642745	0	0	0	1	0	0	0	0	0	0	0	1	0	0	60.0	0.0	4.600075304405392	0.4745724133837008	5.421869449880333	0.2578083202339485	True	False	True	False	False	False	0.0	0.0014280244138132614
chr3_184575776_C_T_b38	0.00101991	7.897668150726906	3.9889840465642745	0	0	0	1	0	0	0	0	0	0	0	1	0	0	60.0	0.0	4.600075304405392	0.4745724133837008	5.421869449880333	0.2578083202339485	True	False	True	False	False	False	0.0	0.0014280244138132614
chr3_184575776_C_T_b38	0.00101991	7.897668150726906	3.9889840465642745	0	0	0	1	0	0	0	0	0	0	0	1	0	0	60.0	0.0	4.600075304405392	0.4745724133837008	5.421869449880333	0.2578083202339485	True	False	True	False	False	False	0.0	0.0014280244138132614
chr17_40171955_C_T_b38	0.00675985	7.875499292445208	5.37989735354046	0	0	0	1	1	1	0	0	1	1	0	1	0	1	50.0	1.0	-9.33507183636833	1.172233700695827	4.082021602508462	0.020580346589127885	False	True	True	False	False	False	0.0	0.0014280189361150827
chr17_40171955_C_T_b38	0.00675985	7.875499292445208	5.37989735354046	0	0	0	1	1	1	0	0	1	1	0	1	0	1	50.0	1.0	-9.33507183636833	1.172233700695827	4.082021602508462	0.020580346589127885	False	True	True	False	False	False	0.0	0.0014280189361150827
chr17_40171955_C_T_b38	0.00675985	7.875499292445208	5.37989735354046	0	0	0	1	1	1	0	0	1	1	0	1	0	1	50.0	1.0	-9.33507183636833	1.172233700695827	4.082021602508462	0.020580346589127885	False	True	True	False	False	False	0.0	0.0014280189361150827
chr17_40171955_C_T_b38	0.00675985	7.875499292445208	5.37989735354046	0	0	0	1	1	1	0	0	1	1	0	1	0	1	50.0	1.0	-9.33507183636833	1.172233700695827	4.082021602508462	0.020580346589127885	False	True	True	False	False	False	0.0	0.0014280189361150827
chr17_40171955_C_T_b38	0.00675985	7.875499292445208	5.37989735354046	0	0	0	1	1	1	0	0	1	1	0	1	0	1	50.0	1.0	-9.33507183636833	1.172233700695827	4.082021602508462	0.020580346589127885	False	True	True	False	False	False	0.0	0.0014280189361150827
chr17_40171955_C_T_b38	0.00675985	7.875499292445208	5.37989735354046	0	0	0	1	1	1	0	0	1	1	0	1	0	1	50.0	1.0	-9.33507183636833	1.172233700695827	4.082021602508462	0.020580346589127885	False	True	True	False	False	False	0.0	0.0014280189361150827
chr17_40171955_C_T_b38	0.00675985	7.875499292445208	5.37989735354046	0	0	0	1	1	1	0	0	1	1	0	1	0	1	50.0	1.0	-9.33507183636833	1.172233700695827	4.082021602508462	0.020580346589127885	False	True	True	False	False	False	0.0	0.0014280189361150827
chr17_40171955_C_T_b38	0.00675985	7.875499292445208	5.37989735354046	0	0	0	1	1	1	0	0	1	1	0	1	0	1	50.0	1.0	-9.33507183636833	1.172233700695827	4.082021602508462	0.020580346589127885	False	True	True	False	False	False	0.0	0.0014280189361150827
chr17_40171955_C_T_b38	0.00675985	7.875499292445208	5.37989735354046	0	0	0	1	1	1	0	0	1	1	0	1	0	1	50.0	1.0	-9.33507183636833	1.172233700695827	4.082021602508462	0.020580346589127885	False	True	True	False	False	False	0.0	0.0014280189361150827
chr7_100859569_G_A_b38	0.00139753	8.089175678837561	6.727431724850855	0	0	0	1	0	0	0	0	0	0	0	0	0	1	50.0	0.0	6.101182240842986	6.192029900931508	-0.3912012242116702	0.0	False	True	True	False	False	False	0.0	0.0014280165804690186
chr7_100859569_G_A_b38	0.00139753	8.089175678837561	6.727431724850855	0	0	0	1	0	0	0	0	0	0	0	0	0	1	50.0	0.0	6.101182240842986	6.192029900931508	-0.3912012242116702	0.0	False	True	True	False	False	False	0.0	0.0014280165804690186
chr7_100859569_G_A_b38	0.00139753	8.089175678837561	6.727431724850855	0	0	0	1	0	0	0	0	0	0	0	0	0	1	50.0	0.0	6.101182240842986	6.192029900931508	-0.3912012242116702	0.0	False	True	True	False	False	False	0.0	0.0014280165804690186
chr7_100859569_G_A_b38	0.00139753	8.089175678837561	6.727431724850855	0	0	0	1	0	0	0	0	0	0	0	0	0	1	50.0	0.0	6.101182240842986	6.192029900931508	-0.3912012242116702	0.0	False	True	True	False	False	False	0.0	0.0014280165804690186
chr7_100859569_G_A_b38	0.00139753	8.089175678837561	6.727431724850855	0	0	0	1	0	0	0	0	0	0	0	0	0	1	50.0	0.0	6.101182240842986	6.192029900931508	-0.3912012242116702	0.0	False	True	True	False	False	False	0.0	0.0014280165804690186
chr15_59258376_T_A_b38	0.0173205	7.6004023345004	7.6004023345004	0	0	0	1	0	1	0	0	1	0	0	1	0	1	20.0	0.021	-12.562204262689487	2.9612094249001526	9.05147084270716	7.14064549420169	True	False	True	False	False	False	0.0	0.0014280065523836502
chr15_59258376_T_A_b38	0.0173205	7.6004023345004	7.6004023345004	0	0	0	1	0	1	0	0	1	0	0	1	0	1	20.0	0.021	-12.562204262689487	2.9612094249001526	9.05147084270716	7.14064549420169	True	False	True	False	False	False	0.0	0.0014280065523836502
chr15_59258376_T_A_b38	0.0173205	7.6004023345004	7.6004023345004	0	0	0	1	0	1	0	0	1	0	0	1	0	1	20.0	0.021	-12.562204262689487	2.9612094249001526	9.05147084270716	7.14064549420169	True	False	True	False	False	False	0.0	0.0014280065523836502
chr1_100967851_A_G_b38	0.00226075	7.56734567601324	7.56734567601324	0	0	1	0	0	0	0	0	0	0	0	0	0	1	40.0	0.001	2.3808186694039897	2.0440137649445704	-1.870097361362028	0.0	True	False	True	False	False	False	0.0	0.0014280052174428948
chr1_100967851_A_G_b38	0.00701992	7.56734567601324	7.56734567601324	0	0	1	0	0	0	0	0	0	0	0	0	0	1	40.0	0.001	2.3808186694039897	2.0440137649445704	-1.870097361362028	0.0	True	False	True	False	False	False	0.0	0.0014280052174428948
chr1_100967851_A_G_b38	0.00701992	7.56734567601324	7.56734567601324	0	0	1	0	0	0	0	0	0	0	0	0	0	1	40.0	0.001	2.3808186694039897	2.0440137649445704	-1.870097361362028	0.0	True	False	True	False	False	False	0.0	0.0014280052174428948
chr1_100967851_A_G_b38	0.00226075	7.56734567601324	7.56734567601324	0	0	1	0	0	0	0	0	0	0	0	0	0	1	40.0	0.001	2.3808186694039897	2.0440137649445704	-1.870097361362028	0.0	True	False	True	False	False	False	0.0	0.0014280052174428948
chr1_100967851_A_G_b38	0.00226075	7.56734567601324	7.56734567601324	0	0	1	0	0	0	0	0	0	0	0	0	0	1	40.0	0.001	2.3808186694039897	2.0440137649445704	-1.870097361362028	0.0	True	False	True	False	False	False	0.0	0.0014280052174428948
chr1_100967851_A_G_b38	0.00701992	7.56734567601324	7.56734567601324	0	0	1	0	0	0	0	0	0	0	0	0	0	1	40.0	0.001	2.3808186694039897	2.0440137649445704	-1.870097361362028	0.0	True	False	True	False	False	False	0.0	0.0014280052174428948
chr16_85915818_A_G_b38	0.00186504	8.354438940114811	7.1693500166706	0	0	0	1	0	1	0	1	1	1	0	1	0	1	50.0	0.0	-3.151888163144985	2.9358302188880634	1.4268225084429176	0.0	True	False	True	False	False	False	0.0	0.0014280040912585884
chr16_85915818_A_G_b38	0.00186504	8.354438940114811	7.1693500166706	0	0	0	1	0	1	0	1	1	1	0	1	0	1	50.0	0.0	-3.151888163144985	2.9358302188880634	1.4268225084429176	0.0	True	False	True	False	False	False	0.0	0.0014280040912585884
chr16_85915818_A_G_b38	0.00404438	8.354438940114811	7.1693500166706	0	0	0	1	0	1	0	1	1	1	0	1	0	1	50.0	0.0	-3.151888163144985	2.9358302188880634	1.4268225084429176	0.0	True	False	True	False	False	False	0.0	0.0014280040912585884
chr16_85915818_A_G_b38	0.00404438	8.354438940114811	7.1693500166706	0	0	0	1	0	1	0	1	1	1	0	1	0	1	50.0	0.0	-3.151888163144985	2.9358302188880634	1.4268225084429176	0.0	True	False	True	False	False	False	0.0	0.0014280040912585884
chr16_85915818_A_G_b38	0.00404438	8.354438940114811	7.1693500166706	0	0	0	1	0	1	0	1	1	1	0	1	0	1	50.0	0.0	-3.151888163144985	2.9358302188880634	1.4268225084429176	0.0	True	False	True	False	False	False	0.0	0.0014280040912585884
chr16_85915818_A_G_b38	0.00186504	8.354438940114811	7.1693500166706	0	0	0	1	0	1	0	1	1	1	0	1	0	1	50.0	0.0	-3.151888163144985	2.9358302188880634	1.4268225084429176	0.0	True	False	True	False	False	False	0.0	0.0014280040912585884
chr6_136830160_G_A_b38	0.00564228	8.253748343328501	4.61512051684126	0	0	1	0	0	0	0	0	0	0	0	1	0	1	40.0	0.0	5.544510255060508	13.240650165615529	-0.5004001948439907	0.0	False	True	True	False	False	False	0.0	0.0014279960060600873
chr6_136830160_G_A_b38	0.00564228	8.253748343328501	4.61512051684126	0	0	1	0	0	0	0	0	0	0	0	1	0	1	40.0	0.0	5.544510255060508	13.240650165615529	-0.5004001948439907	0.0	False	True	True	False	False	False	0.0	0.0014279960060600873
chr1_19114564_T_A_b38	0.0267277	7.621195162809845	5.5093883366279774	0	0	0	0	0	0	0	0	0	0	0	1	0	1	40.0	0.0	-2.0022896288694816	0.0	10.415336115350506	0.0	True	False	True	False	False	False	0.0	0.001427995488907322
chr1_19114564_T_A_b38	0.0267277	7.621195162809845	5.5093883366279774	0	0	0	0	0	0	0	0	0	0	0	1	0	1	40.0	0.0	-2.0022896288694816	0.0	10.415336115350506	0.0	True	False	True	False	False	False	0.0	0.001427995488907322
chr1_31732822_C_T_b38	0.00892817	8.442685139241176	5.0106352940962555	0	0	0	1	0	1	0	0	1	1	0	1	0	0	70.0	0.0	2.170619526047789	0.0	-1.047061413694621	0.0	True	False	True	False	False	False	0.1536	0.001427991156292385
chr1_31732822_C_T_b38	0.00892817	8.442685139241176	5.0106352940962555	0	0	0	1	0	1	0	0	1	1	0	1	0	0	70.0	0.0	2.170619526047789	0.0	-1.047061413694621	0.0	True	False	True	False	False	False	0.1536	0.001427991156292385
chr1_31732822_C_T_b38	0.00892817	8.442685139241176	5.0106352940962555	0	0	0	1	0	1	0	0	1	1	0	1	0	0	70.0	0.0	2.170619526047789	0.0	-1.047061413694621	0.0	True	False	True	False	False	False	0.1536	0.001427991156292385
chr1_31732822_C_T_b38	0.00892817	8.442685139241176	5.0106352940962555	0	0	0	1	0	1	0	0	1	1	0	1	0	0	70.0	0.0	2.170619526047789	0.0	-1.047061413694621	0.0	True	False	True	False	False	False	0.1536	0.001427991156292385
chr1_31732822_C_T_b38	0.00892817	8.442685139241176	5.0106352940962555	0	0	0	1	0	1	0	0	1	1	0	1	0	0	70.0	0.0	2.170619526047789	0.0	-1.047061413694621	0.0	True	False	True	False	False	False	0.1536	0.001427991156292385
chr1_31732822_C_T_b38	0.00892817	8.442685139241176	5.0106352940962555	0	0	0	1	0	1	0	0	1	1	0	1	0	0	70.0	0.0	2.170619526047789	0.0	-1.047061413694621	0.0	True	False	True	False	False	False	0.1536	0.001427991156292385
chr1_31732822_C_T_b38	0.00892817	8.442685139241176	5.0106352940962555	0	0	0	1	0	1	0	0	1	1	0	1	0	0	70.0	0.0	2.170619526047789	0.0	-1.047061413694621	0.0	True	False	True	False	False	False	0.1536	0.001427991156292385
chr1_31732822_C_T_b38	0.00892817	8.442685139241176	5.0106352940962555	0	0	0	1	0	1	0	0	1	1	0	1	0	0	70.0	0.0	2.170619526047789	0.0	-1.047061413694621	0.0	True	False	True	False	False	False	0.1536	0.001427991156292385
chr5_180326119_T_C_b38	0.0251861	7.110696122978827	7.110696122978827	0	0	0	0	0	0	0	0	0	0	0	0	0	1	20.0	0.068	-5.456179243558903	6.260650895316629	1.469798927125069	0.3834781793258557	True	False	True	False	False	False	0.0	0.0014279873123491157
chr5_180326119_T_C_b38	0.00292932	7.110696122978827	7.110696122978827	0	0	0	0	0	0	0	0	0	0	0	0	0	1	20.0	0.068	-5.456179243558903	6.260650895316629	1.469798927125069	0.3834781793258557	True	False	True	False	False	False	0.0	0.0014279873123491157
chr14_58098586_C_T_b38	0.0266453	7.381501894506707	7.381501894506707	0	0	1	0	1	1	0	0	1	0	0	1	0	0	20.0	0.04	0.1308774371606681	0.0	4.832963269354863	0.0	True	False	True	False	False	False	0.0	0.0014279867858279717
chr14_58098586_C_T_b38	0.00223822	7.381501894506707	7.381501894506707	0	0	1	0	1	1	0	0	1	0	0	1	0	0	20.0	0.04	0.1308774371606681	0.0	4.832963269354863	0.0	True	False	True	False	False	False	0.0	0.0014279867858279717
chr14_58098586_C_T_b38	0.0266453	7.381501894506707	7.381501894506707	0	0	1	0	1	1	0	0	1	0	0	1	0	0	20.0	0.04	0.1308774371606681	0.0	4.832963269354863	0.0	True	False	True	False	False	False	0.0	0.0014279867858279717
chr14_58098586_C_T_b38	0.00223822	7.381501894506707	7.381501894506707	0	0	1	0	1	1	0	0	1	0	0	1	0	0	20.0	0.04	0.1308774371606681	0.0	4.832963269354863	0.0	True	False	True	False	False	False	0.0	0.0014279867858279717
chr15_74998155_T_C_b38	0.0152005	7.817222785508166	6.733401891837359	0	0	0	1	0	1	0	0	1	1	0	1	0	1	30.0	0.0	-1.88422291315288	3.3896300851160914	2.279831233976978	0.0	True	False	True	False	False	False	0.0	0.0014279789596121331
chr19_48745074_G_A_b38	0.00195102	7.960672608388117	4.941642422609304	0	0	0	0	0	0	0	0	0	1	0	1	1	0	60.0	0.0	3.6638687756816073	4.410274823737364	-1.857942497944542	1.1600238934934741	True	False	True	False	False	False	0.0	0.0014279744147757151
chr19_48745074_G_A_b38	0.00195102	7.960672608388117	4.941642422609304	0	0	0	0	0	0	0	0	0	1	0	1	1	0	60.0	0.0	3.6638687756816073	4.410274823737364	-1.857942497944542	1.1600238934934741	True	False	True	False	False	False	0.0	0.0014279744147757151
chr19_48745074_G_A_b38	0.00195102	7.960672608388117	4.941642422609304	0	0	0	0	0	0	0	0	0	1	0	1	1	0	60.0	0.0	3.6638687756816073	4.410274823737364	-1.857942497944542	1.1600238934934741	True	False	True	False	False	False	0.0	0.0014279744147757151
chr19_48745074_G_A_b38	0.00195102	7.960672608388117	4.941642422609304	0	0	0	0	0	0	0	0	0	1	0	1	1	0	60.0	0.0	3.6638687756816073	4.410274823737364	-1.857942497944542	1.1600238934934741	True	False	True	False	False	False	0.0	0.0014279744147757151
chr19_48745074_G_A_b38	0.00195102	7.960672608388117	4.941642422609304	0	0	0	0	0	0	0	0	0	1	0	1	1	0	60.0	0.0	3.6638687756816073	4.410274823737364	-1.857942497944542	1.1600238934934741	True	False	True	False	False	False	0.0	0.0014279744147757151
chr15_57540377_A_G_b38	0.00103212	7.996317231796746	8.107418811719974	0	0	1	0	0	1	0	0	1	0	0	0	0	1	50.0	0.089	-1.877407343711596	0.0	1.3489642412953131	0.0	True	False	True	False	False	False	0.0	0.0014279730400426388
chr9_123409943_T_G_b38	0.00834491	7.51425465281641	7.2078598714324755	0	0	0	0	0	0	0	0	0	0	0	0	0	1	40.0	0.0	-4.084683148847364	2.676546990884593	7.431884123896793	0.0	True	False	True	False	False	False		0.0014279588123118823
chr1_3847300_G_A_b38	0.0121409	7.780720886117918	5.1647859739235145	0	0	0	0	1	0	0	0	0	0	0	1	0	1	60.0	0.0	-4.144515782627354	0.0	2.897326590860267	2.0484707919042933	True	False	True	False	False	False	0.0	0.0014279540108438926
chr1_3847300_G_A_b38	0.0121409	7.780720886117918	5.1647859739235145	0	0	0	0	1	0	0	0	0	0	0	1	0	1	60.0	0.0	-4.144515782627354	0.0	2.897326590860267	2.0484707919042933	True	False	True	False	False	False	0.0	0.0014279540108438926
chr1_3847300_G_A_b38	0.0121409	7.780720886117918	5.1647859739235145	0	0	0	0	1	0	0	0	0	0	0	1	0	1	60.0	0.0	-4.144515782627354	0.0	2.897326590860267	2.0484707919042933	True	False	True	False	False	False	0.0	0.0014279540108438926
chr10_30841869_C_T_b38	0.0102586	8.217438537730187	7.9247959139564355	0	0	0	0	0	1	0	0	1	0	0	1	0	1	70.0	0.0	0.2774092315761685	0.0	1.9298778243209755	0.5710748585075864	True	False	True	False	False	False		0.0014279441128713848
chr4_15836110_T_C_b38	0.0136934	7.500529485395295	7.500529485395295	0	0	0	1	0	0	0	0	0	0	0	0	0	0	40.0	0.013	-3.2241843050378605	2.924389489315661	0.8478613889363587	0.05234346638015097	True	False	True	False	False	False	0.0	0.0014279374397414128
chr9_94976254_C_A_b38	0.00223455	8.043663352393944	8.043342170441608	0	0	0	0	1	1	0	1	1	0	0	1	1	1	40.0	0.0	-7.112298205609867	0.1603580048019734	5.270900422851753	0.31630933974066977	True	False	True	False	False	False	0.0	0.0014279307666810069
chr1_197613650_A_G_b38	0.00717111	7.423568444259167	7.423568444259167	0	0	0	1	0	0	0	0	0	1	0	1	0	0	30.0	0.0	-13.387913965529018	3.523245386836633	3.610024554540054	1.4218790368074679	True	False	True	False	False	False	0.0	0.0014279192765952083
chr1_197613650_A_G_b38	0.00465286	7.423568444259167	7.423568444259167	0	0	0	1	0	0	0	0	0	1	0	1	0	0	30.0	0.0	-13.387913965529018	3.523245386836633	3.610024554540054	1.4218790368074679	True	False	True	False	False	False	0.0	0.0014279192765952083
chr18_10543334_A_T_b38	0.02339	7.8343923029104365	7.846198815497425	0	0	0	0	1	0	0	1	0	0	0	1	0	1	40.0	0.0	-0.5935427244964786	0.0	3.833102737455093	0.0	True	False	True	False	False	False	0.0	0.0014279124688402428
chr18_10543334_A_T_b38	0.02339	7.8343923029104365	7.846198815497425	0	0	0	0	1	0	0	1	0	0	0	1	0	1	40.0	0.0	-0.5935427244964786	0.0	3.833102737455093	0.0	True	False	True	False	False	False	0.0	0.0014279124688402428
chr18_10543334_A_T_b38	0.02339	7.8343923029104365	7.846198815497425	0	0	0	0	1	0	0	1	0	0	0	1	0	1	40.0	0.0	-0.5935427244964786	0.0	3.833102737455093	0.0	True	False	True	False	False	False	0.0	0.0014279124688402428
chr18_10543334_A_T_b38	0.02339	7.8343923029104365	7.846198815497425	0	0	0	0	1	0	0	1	0	0	0	1	0	1	40.0	0.0	-0.5935427244964786	0.0	3.833102737455093	0.0	True	False	True	False	False	False	0.0	0.0014279124688402428
chr22_31413380_T_C_b38	0.0016811	7.7702232041587855	7.7406644019172415	0	0	0	0	0	0	0	0	0	0	0	0	0	1	60.0	0.0	-5.096692429622902	2.040786907993084	0.5656575158292227	0.0	True	False	True	False	False	False	0.0	0.0014279056047092722
chr7_143337601_T_C_b38	0.00261904	7.410347097821024	7.409741954080923	0	0	0	0	0	0	0	0	0	0	0	0	0	0	40.0	0.0	-1.909163426651844	0.0	5.692905320550416	0.4633146491933928	True	False	True	False	False	False	0.0	0.0014279038741761908
chr7_143337601_T_C_b38	0.00261904	7.410347097821024	7.409741954080923	0	0	0	0	0	0	0	0	0	0	0	0	0	0	40.0	0.0	-1.909163426651844	0.0	5.692905320550416	0.4633146491933928	True	False	True	False	False	False	0.0	0.0014279038741761908
chr3_52935513_T_A_b38	0.0270223	8.146709052203319	6.418364935936212	0	0	1	1	0	1	0	0	1	0	0	1	0	1	50.0	0.001	2.935183116764891	0.3121262571216014	1.7523258118590448	0.0	True	False	True	False	False	False	0.0	0.0014278929831273793
chr3_52935513_T_A_b38	0.0270223	8.146709052203319	6.418364935936212	0	0	1	1	0	1	0	0	1	0	0	1	0	1	50.0	0.001	2.935183116764891	0.3121262571216014	1.7523258118590448	0.0	True	False	True	False	False	False	0.0	0.0014278929831273793
chr8_67256078_C_T_b38	0.00200138	7.461065514354283	7.4109518755836366	0	0	0	0	1	0	0	0	0	0	0	0	0	1	40.0	0.135	-4.696140486565386	0.0	4.364219270636028	0.0	True	False	True	False	False	False	0.0	0.001427871924989469
chr8_67256078_C_T_b38	0.00200138	7.461065514354283	7.4109518755836366	0	0	0	0	1	0	0	0	0	0	0	0	0	1	40.0	0.135	-4.696140486565386	0.0	4.364219270636028	0.0	True	False	True	False	False	False	0.0	0.001427871924989469
chr8_67256078_C_T_b38	0.00200138	7.461065514354283	7.4109518755836366	0	0	0	0	1	0	0	0	0	0	0	0	0	1	40.0	0.135	-4.696140486565386	0.0	4.364219270636028	0.0	True	False	True	False	False	False	0.0	0.001427871924989469
chr3_57360426_T_C_b38	0.00261946	7.911690520708339	8.0323601479245	0	0	1	1	0	0	0	0	0	0	0	0	0	0	50.0	0.001	1.9495734302166796	8.463608369035246	3.4846207322774845	0.0	True	False	True	False	False	False		0.001427861799172638
chr1_19237708_G_A_b38	0.0195786	7.843848638152472	5.733341276897746	0	0	0	0	0	0	0	0	0	0	0	1	0	1	60.0	0.0	-3.074230693052657	0.0	-0.4075454537891829	0.0	True	False	True	False	False	False	0.0	0.0014278612498633241
chr1_19237708_G_A_b38	0.0195786	7.843848638152472	5.733341276897746	0	0	0	0	0	0	0	0	0	0	0	1	0	1	60.0	0.0	-3.074230693052657	0.0	-0.4075454537891829	0.0	True	False	True	False	False	False	0.0	0.0014278612498633241
chr1_19237708_G_A_b38	0.00507037	7.843848638152472	5.733341276897746	0	0	0	0	0	0	0	0	0	0	0	1	0	1	60.0	0.0	-3.074230693052657	0.0	-0.4075454537891829	0.0	True	False	True	False	False	False	0.0	0.0014278612498633241
chr1_19237708_G_A_b38	0.0195786	7.843848638152472	5.733341276897746	0	0	0	0	0	0	0	0	0	0	0	1	0	1	60.0	0.0	-3.074230693052657	0.0	-0.4075454537891829	0.0	True	False	True	False	False	False	0.0	0.0014278612498633241
chr1_19237708_G_A_b38	0.00507037	7.843848638152472	5.733341276897746	0	0	0	0	0	0	0	0	0	0	0	1	0	1	60.0	0.0	-3.074230693052657	0.0	-0.4075454537891829	0.0	True	False	True	False	False	False	0.0	0.0014278612498633241
chr1_19237708_G_A_b38	0.0195786	7.843848638152472	5.733341276897746	0	0	0	0	0	0	0	0	0	0	0	1	0	1	60.0	0.0	-3.074230693052657	0.0	-0.4075454537891829	0.0	True	False	True	False	False	False	0.0	0.0014278612498633241
chr1_19237708_G_A_b38	0.0195786	7.843848638152472	5.733341276897746	0	0	0	0	0	0	0	0	0	0	0	1	0	1	60.0	0.0	-3.074230693052657	0.0	-0.4075454537891829	0.0	True	False	True	False	False	False	0.0	0.0014278612498633241
chr1_19237708_G_A_b38	0.0195786	7.843848638152472	5.733341276897746	0	0	0	0	0	0	0	0	0	0	0	1	0	1	60.0	0.0	-3.074230693052657	0.0	-0.4075454537891829	0.0	True	False	True	False	False	False	0.0	0.0014278612498633241
chr1_19237708_G_A_b38	0.00507037	7.843848638152472	5.733341276897746	0	0	0	0	0	0	0	0	0	0	0	1	0	1	60.0	0.0	-3.074230693052657	0.0	-0.4075454537891829	0.0	True	False	True	False	False	False	0.0	0.0014278612498633241
chr1_19237708_G_A_b38	0.00507037	7.843848638152472	5.733341276897746	0	0	0	0	0	0	0	0	0	0	0	1	0	1	60.0	0.0	-3.074230693052657	0.0	-0.4075454537891829	0.0	True	False	True	False	False	False	0.0	0.0014278612498633241
chr1_19237708_G_A_b38	0.00507037	7.843848638152472	5.733341276897746	0	0	0	0	0	0	0	0	0	0	0	1	0	1	60.0	0.0	-3.074230693052657	0.0	-0.4075454537891829	0.0	True	False	True	False	False	False	0.0	0.0014278612498633241
chr1_19237708_G_A_b38	0.00507037	7.843848638152472	5.733341276897746	0	0	0	0	0	0	0	0	0	0	0	1	0	1	60.0	0.0	-3.074230693052657	0.0	-0.4075454537891829	0.0	True	False	True	False	False	False	0.0	0.0014278612498633241
chr1_19237708_G_A_b38	0.00507037	7.843848638152472	5.733341276897746	0	0	0	0	0	0	0	0	0	0	0	1	0	1	60.0	0.0	-3.074230693052657	0.0	-0.4075454537891829	0.0	True	False	True	False	False	False	0.0	0.0014278612498633241
chr1_19237708_G_A_b38	0.0195786	7.843848638152472	5.733341276897746	0	0	0	0	0	0	0	0	0	0	0	1	0	1	60.0	0.0	-3.074230693052657	0.0	-0.4075454537891829	0.0	True	False	True	False	False	False	0.0	0.0014278612498633241
chr1_19237708_G_A_b38	0.0195786	7.843848638152472	5.733341276897746	0	0	0	0	0	0	0	0	0	0	0	1	0	1	60.0	0.0	-3.074230693052657	0.0	-0.4075454537891829	0.0	True	False	True	False	False	False	0.0	0.0014278612498633241
chr1_19237708_G_A_b38	0.00507037	7.843848638152472	5.733341276897746	0	0	0	0	0	0	0	0	0	0	0	1	0	1	60.0	0.0	-3.074230693052657	0.0	-0.4075454537891829	0.0	True	False	True	False	False	False	0.0	0.0014278612498633241
chr1_19237708_G_A_b38	0.0195786	7.843848638152472	5.733341276897746	0	0	0	0	0	0	0	0	0	0	0	1	0	1	60.0	0.0	-3.074230693052657	0.0	-0.4075454537891829	0.0	True	False	True	False	False	False	0.0	0.0014278612498633241
chr1_19237708_G_A_b38	0.00507037	7.843848638152472	5.733341276897746	0	0	0	0	0	0	0	0	0	0	0	1	0	1	60.0	0.0	-3.074230693052657	0.0	-0.4075454537891829	0.0	True	False	True	False	False	False	0.0	0.0014278612498633241
chr10_29490379_G_C_b38	0.00407217	7.483806687665835	6.148468295917647	0	0	0	0	0	0	0	0	0	0	0	0	0	1	40.0	0.004	-4.542330659363064	0.2777860984449818	0.5298032199178166	0.9416766957546727	True	False	True	False	False	False	0.0	0.001427860121438003
chr10_29490379_G_C_b38	0.00407217	7.483806687665835	6.148468295917647	0	0	0	0	0	0	0	0	0	0	0	0	0	1	40.0	0.004	-4.542330659363064	0.2777860984449818	0.5298032199178166	0.9416766957546727	True	False	True	False	False	False	0.0	0.001427860121438003
chr10_29490379_G_C_b38	0.00407217	7.483806687665835	6.148468295917647	0	0	0	0	0	0	0	0	0	0	0	0	0	1	40.0	0.004	-4.542330659363064	0.2777860984449818	0.5298032199178166	0.9416766957546727	True	False	True	False	False	False	0.0	0.001427860121438003
chr10_29490379_G_C_b38	0.00407217	7.483806687665835	6.148468295917647	0	0	0	0	0	0	0	0	0	0	0	0	0	1	40.0	0.004	-4.542330659363064	0.2777860984449818	0.5298032199178166	0.9416766957546727	True	False	True	False	False	False	0.0	0.001427860121438003
chr10_29490379_G_C_b38	0.00407217	7.483806687665835	6.148468295917647	0	0	0	0	0	0	0	0	0	0	0	0	0	1	40.0	0.004	-4.542330659363064	0.2777860984449818	0.5298032199178166	0.9416766957546727	True	False	True	False	False	False	0.0	0.001427860121438003
chr10_29490379_G_C_b38	0.00407217	7.483806687665835	6.148468295917647	0	0	0	0	0	0	0	0	0	0	0	0	0	1	40.0	0.004	-4.542330659363064	0.2777860984449818	0.5298032199178166	0.9416766957546727	True	False	True	False	False	False	0.0	0.001427860121438003
chr5_145763482_T_G_b38	0.00222943	7.27931883541462	7.278628942320682	0	0	1	0	0	0	0	0	0	0	0	0	0	1	20.0	0.0	-14.931897775500383	1.6546889136180098	2.3282733137703886	0.0	True	False	True	False	False	False	0.0	0.001427854418007024
chr8_24296936_G_A_b38	0.0010467	7.91644286012226	7.91644286012226	0	0	0	1	1	1	0	0	1	0	0	1	0	0	20.0	0.007	3.9383604280327393	16.98538360792116	3.2339478713301446	1.3609183855952267	True	False	True	False	False	False	0.0	0.0014278500656895658
chr8_24296936_G_A_b38	0.0010467	7.91644286012226	7.91644286012226	0	0	0	1	1	1	0	0	1	0	0	1	0	0	20.0	0.007	3.9383604280327393	16.98538360792116	3.2339478713301446	1.3609183855952267	True	False	True	False	False	False	0.0	0.0014278500656895658
chr11_61684076_C_G_b38	0.00267656	8.181160858023409	8.181160858023409	0	0	1	0	1	1	0	0	1	1	0	1	0	0	60.0	0.001	-4.778078222210509	0.0	-4.49618753679367	1.3077479148523352	True	False	True	False	False	False	0.0	0.0014278475014052223
chr3_25622479_C_T_b38	0.00195013	7.494430215031565	6.943122422819428	0	0	0	1	0	0	0	0	0	0	0	0	0	1	30.0	0.001	9.174383647377176	2.6968441372442964	0.296257169087653	0.0	True	False	True	False	False	False	0.0	0.0014278449016445875
chr3_25622479_C_T_b38	0.00195013	7.494430215031565	6.943122422819428	0	0	0	1	0	0	0	0	0	0	0	0	0	1	30.0	0.001	9.174383647377176	2.6968441372442964	0.296257169087653	0.0	True	False	True	False	False	False	0.0	0.0014278449016445875
chr4_105963200_A_G_b38	0.00235907	8.291295851905407	8.291045131081729	0	0	0	1	0	1	0	0	1	0	0	1	0	1	60.0	0.002	2.560095451619444	3.9629833845766713	2.423809339538124	7.704687153966923	True	False	True	False	False	False	0.0	0.0014278429724415241
chr4_105963200_A_G_b38	0.00235907	8.291295851905407	8.291045131081729	0	0	0	1	0	1	0	0	1	0	0	1	0	1	60.0	0.002	2.560095451619444	3.9629833845766713	2.423809339538124	7.704687153966923	True	False	True	False	False	False	0.0	0.0014278429724415241
chr7_148763773_A_G_b38	0.0171361	7.933438387627489	7.933079771880415	0	0	0	0	1	1	0	1	1	0	0	1	0	1	40.0	0.004	0.220911966342766	2.987226663629705	3.938568967804933	4.615863030153221	True	False	True	False	False	False	0.0	0.0014278303869188953
chr7_148763773_A_G_b38	0.0171361	7.933438387627489	7.933079771880415	0	0	0	0	1	1	0	1	1	0	0	1	0	1	40.0	0.004	0.220911966342766	2.987226663629705	3.938568967804933	4.615863030153221	True	False	True	False	False	False	0.0	0.0014278303869188953
chr17_8106846_C_A_b38	0.00479527	7.912789220690681	7.3914152346753585	0	0	0	0	0	1	0	0	1	0	0	1	0	0	40.0	0.606	-5.423516748298382	0.0	1.5685520306859004	0.0	True	False	True	False	False	False	0.0	0.0014278277576580637
chr17_8106846_C_A_b38	0.00479527	7.912789220690681	7.3914152346753585	0	0	0	0	0	1	0	0	1	0	0	1	0	0	40.0	0.606	-5.423516748298382	0.0	1.5685520306859004	0.0	True	False	True	False	False	False	0.0	0.0014278277576580637
chr17_8106846_C_A_b38	0.00479527	7.912789220690681	7.3914152346753585	0	0	0	0	0	1	0	0	1	0	0	1	0	0	40.0	0.606	-5.423516748298382	0.0	1.5685520306859004	0.0	True	False	True	False	False	False	0.0	0.0014278277576580637
chr7_32547314_C_T_b38	0.00289972	7.380879035564116	7.334981878871814	0	0	0	0	0	0	0	0	0	0	0	0	0	1	30.0	0.034	-5.28999505596545	0.0	4.781747793143062	0.0	True	False	True	False	False	False	0.0	0.0014278165803511744
chr7_32547314_C_T_b38	0.00289972	7.380879035564116	7.334981878871814	0	0	0	0	0	0	0	0	0	0	0	0	0	1	30.0	0.034	-5.28999505596545	0.0	4.781747793143062	0.0	True	False	True	False	False	False	0.0	0.0014278165803511744
chr16_71888076_C_A_b38	0.00688289	7.859026979751538	8.091933455979893	0	0	1	0	0	0	0	0	0	0	0	0	0	1	60.0	0.003	7.546005244627741	0.0	3.251928010393428	0.0	True	False	True	False	False	False	0.0	0.0014278162086292753
chr22_46306657_T_G_b38	0.00117026	7.309212365692763	7.30854279753919	0	0	0	0	0	1	0	1	1	0	0	0	0	1	0.0	0.007	1.766164023419915	0.0	5.200132907094769	0.40809874760830667	True	False	True	False	False	False	0.0	0.001427811244283168
chr4_99129249_T_C_b38	0.0024583	7.552762084214147	7.552762084214147	0	0	0	0	0	0	0	1	0	0	0	0	0	1	10.0	0.755	-10.581275813413978	0.0298363047457836	-2.5940387757125407	0.21949836462319938	True	False	True	False	False	False	0.0	0.0014278039635752973
chr4_99129249_T_C_b38	0.0024583	7.552762084214147	7.552762084214147	0	0	0	0	0	0	0	1	0	0	0	0	0	1	10.0	0.755	-10.581275813413978	0.0298363047457836	-2.5940387757125407	0.21949836462319938	True	False	True	False	False	False	0.0	0.0014278039635752973
chr4_99129249_T_C_b38	0.0024583	7.552762084214147	7.552762084214147	0	0	0	0	0	0	0	1	0	0	0	0	0	1	10.0	0.755	-10.581275813413978	0.0298363047457836	-2.5940387757125407	0.21949836462319938	True	False	True	False	False	False	0.0	0.0014278039635752973
chr5_55638313_T_C_b38	0.00803418	7.844240718141811	7.884952945759814	0	0	0	0	0	1	0	0	1	1	0	1	0	1	30.0	0.002	-2.0362551618758338	2.7374544864438373	3.6926287829052526	0.0	True	False	True	False	False	False	0.0	0.0014278035193691406
chr5_55638313_T_C_b38	0.00803418	7.844240718141811	7.884952945759814	0	0	0	0	0	1	0	0	1	1	0	1	0	1	30.0	0.002	-2.0362551618758338	2.7374544864438373	3.6926287829052526	0.0	True	False	True	False	False	False	0.0	0.0014278035193691406
chr5_55638313_T_C_b38	0.00803418	7.844240718141811	7.884952945759814	0	0	0	0	0	1	0	0	1	1	0	1	0	1	30.0	0.002	-2.0362551618758338	2.7374544864438373	3.6926287829052526	0.0	True	False	True	False	False	False	0.0	0.0014278035193691406
chr5_55638313_T_C_b38	0.00420873	7.844240718141811	7.884952945759814	0	0	0	0	0	1	0	0	1	1	0	1	0	1	30.0	0.002	-2.0362551618758338	2.7374544864438373	3.6926287829052526	0.0	True	False	True	False	False	False	0.0	0.0014278035193691406
chr5_55638313_T_C_b38	0.00420873	7.844240718141811	7.884952945759814	0	0	0	0	0	1	0	0	1	1	0	1	0	1	30.0	0.002	-2.0362551618758338	2.7374544864438373	3.6926287829052526	0.0	True	False	True	False	False	False	0.0	0.0014278035193691406
chr5_55638313_T_C_b38	0.00420873	7.844240718141811	7.884952945759814	0	0	0	0	0	1	0	0	1	1	0	1	0	1	30.0	0.002	-2.0362551618758338	2.7374544864438373	3.6926287829052526	0.0	True	False	True	False	False	False	0.0	0.0014278035193691406
chr5_55638313_T_C_b38	0.00420873	7.844240718141811	7.884952945759814	0	0	0	0	0	1	0	0	1	1	0	1	0	1	30.0	0.002	-2.0362551618758338	2.7374544864438373	3.6926287829052526	0.0	True	False	True	False	False	False	0.0	0.0014278035193691406
chr5_55638313_T_C_b38	0.00803418	7.844240718141811	7.884952945759814	0	0	0	0	0	1	0	0	1	1	0	1	0	1	30.0	0.002	-2.0362551618758338	2.7374544864438373	3.6926287829052526	0.0	True	False	True	False	False	False	0.0	0.0014278035193691406
chr2_127507563_T_C_b38	0.00825031	7.965545573129992	6.739336627357174	0	0	1	0	0	1	0	0	1	1	0	1	0	1	30.0	0.0	-0.6075689495645734	0.0	4.701091250484119	0.0	True	False	True	False	False	False	0.0	0.0014277884622505728
chr2_127507563_T_C_b38	0.00825031	7.965545573129992	6.739336627357174	0	0	1	0	0	1	0	0	1	1	0	1	0	1	30.0	0.0	-0.6075689495645734	0.0	4.701091250484119	0.0	True	False	True	False	False	False	0.0	0.0014277884622505728
chr2_127507563_T_C_b38	0.0215031	7.965545573129992	6.739336627357174	0	0	1	0	0	1	0	0	1	1	0	1	0	1	30.0	0.0	-0.6075689495645734	0.0	4.701091250484119	0.0	True	False	True	False	False	False	0.0	0.0014277884622505728
chr2_127507563_T_C_b38	0.0215031	7.965545573129992	6.739336627357174	0	0	1	0	0	1	0	0	1	1	0	1	0	1	30.0	0.0	-0.6075689495645734	0.0	4.701091250484119	0.0	True	False	True	False	False	False	0.0	0.0014277884622505728
chr9_99918035_C_T_b38	0.0157452	7.891330757661889	7.532623618788788	0	0	0	0	0	0	0	0	0	0	0	1	0	1	60.0	0.003	-6.929454396964575	0.9393946643457092	4.07980574084754	0.0	True	False	True	False	False	False	0.0	0.0014277868783305466
chr12_130836639_T_C_b38	0.0171675	7.796469243086058	7.796057974316123	0	0	1	0	0	1	0	0	1	0	0	1	0	1	20.0	0.034	0.6268009961679483	2.463728081658405	8.405623832177959	0.0	True	False	True	False	False	False	0.0	0.0014277848533472855
chr20_18633963_T_G_b38	0.00620902	8.183955717304954	7.154615356913663	0	0	1	1	0	1	0	0	1	1	0	1	0	1	40.0	0.077	2.007110042431113	7.129435824958373	-0.8305696952979176	0.0	True	False	True	False	False	False		0.001427773944702506
chr20_18633963_T_G_b38	0.0038994	8.183955717304954	7.154615356913663	0	0	1	1	0	1	0	0	1	1	0	1	0	1	40.0	0.077	2.007110042431113	7.129435824958373	-0.8305696952979176	0.0	True	False	True	False	False	False		0.001427773944702506
chr1_37962894_C_T_b38	0.0510667	7.908387159290043	7.697121317282625	0	0	0	0	0	0	0	0	0	0	0	1	0	1	60.0	0.0	-2.9082941648151506	0.0	5.646551976572368	3.935870907238751	True	False	True	False	False	False	0.0	0.0014277709262279072
chr16_20847607_C_T_b38	0.0148957	7.999342952713282	7.1459844677143876	0	0	1	0	1	0	0	1	0	1	0	1	0	1	40.0	0.001	-18.876978854784383	0.0	3.734407808201915	0.49541085390558237	True	False	True	False	False	False	0.0	0.0014277644664898548
chr16_20847607_C_T_b38	0.0148957	7.999342952713282	7.1459844677143876	0	0	1	0	1	0	0	1	0	1	0	1	0	1	40.0	0.001	-18.876978854784383	0.0	3.734407808201915	0.49541085390558237	True	False	True	False	False	False	0.0	0.0014277644664898548
chr16_20847607_C_T_b38	0.0133847	7.999342952713282	7.1459844677143876	0	0	1	0	1	0	0	1	0	1	0	1	0	1	40.0	0.001	-18.876978854784383	0.0	3.734407808201915	0.49541085390558237	True	False	True	False	False	False	0.0	0.0014277644664898548
chr16_20847607_C_T_b38	0.0133847	7.999342952713282	7.1459844677143876	0	0	1	0	1	0	0	1	0	1	0	1	0	1	40.0	0.001	-18.876978854784383	0.0	3.734407808201915	0.49541085390558237	True	False	True	False	False	False	0.0	0.0014277644664898548
chr1_236558070_G_C_b38	0.00105743	8.07153089355666	5.117993812416755	0	0	0	0	0	1	0	0	1	0	0	1	0	1	60.0	0.002	-5.263978896424293	0.0	-1.1963849889909426	0.7301152077758886	True	False	True	False	False	False	0.0	0.0014277516776634905
chr1_236558070_G_C_b38	0.00105743	8.07153089355666	5.117993812416755	0	0	0	0	0	1	0	0	1	0	0	1	0	1	60.0	0.002	-5.263978896424293	0.0	-1.1963849889909426	0.7301152077758886	True	False	True	False	False	False	0.0	0.0014277516776634905
chr1_236558070_G_C_b38	0.00105743	8.07153089355666	5.117993812416755	0	0	0	0	0	1	0	0	1	0	0	1	0	1	60.0	0.002	-5.263978896424293	0.0	-1.1963849889909426	0.7301152077758886	True	False	True	False	False	False	0.0	0.0014277516776634905
chr1_236558070_G_C_b38	0.00105743	8.07153089355666	5.117993812416755	0	0	0	0	0	1	0	0	1	0	0	1	0	1	60.0	0.002	-5.263978896424293	0.0	-1.1963849889909426	0.7301152077758886	True	False	True	False	False	False	0.0	0.0014277516776634905
chr1_236558070_G_C_b38	0.00105743	8.07153089355666	5.117993812416755	0	0	0	0	0	1	0	0	1	0	0	1	0	1	60.0	0.002	-5.263978896424293	0.0	-1.1963849889909426	0.7301152077758886	True	False	True	False	False	False	0.0	0.0014277516776634905
chr7_1442780_T_C_b38	0.00390891	7.957177323459475	5.6937321388027	0	0	1	0	0	0	0	1	0	1	0	0	0	1	40.0	0.018	-8.438712573906088	0.0	1.7398721448207295	0.0	True	False	True	False	False	False	0.0	0.0014277491352378993
chr7_1442780_T_C_b38	0.00390891	7.957177323459475	5.6937321388027	0	0	1	0	0	0	0	1	0	1	0	0	0	1	40.0	0.018	-8.438712573906088	0.0	1.7398721448207295	0.0	True	False	True	False	False	False	0.0	0.0014277491352378993
chr7_1442780_T_C_b38	0.00390891	7.957177323459475	5.6937321388027	0	0	1	0	0	0	0	1	0	1	0	0	0	1	40.0	0.018	-8.438712573906088	0.0	1.7398721448207295	0.0	True	False	True	False	False	False	0.0	0.0014277491352378993
chr7_1442780_T_C_b38	0.00390891	7.957177323459475	5.6937321388027	0	0	1	0	0	0	0	1	0	1	0	0	0	1	40.0	0.018	-8.438712573906088	0.0	1.7398721448207295	0.0	True	False	True	False	False	False	0.0	0.0014277491352378993
chr6_106595872_A_C_b38	0.0140979	7.393263094763838	8.181160858023409	0	0	0	1	0	0	0	0	0	0	0	0	0	1	20.0	0.134	-2.5462671265708496	1.5470749496622838	5.404264219365949	3.212875132323859	True	False	True	False	False	False	0.0	0.0014277314676844554
chr6_106595872_A_C_b38	0.0140979	7.393263094763838	8.181160858023409	0	0	0	1	0	0	0	0	0	0	0	0	0	1	20.0	0.134	-2.5462671265708496	1.5470749496622838	5.404264219365949	3.212875132323859	True	False	True	False	False	False	0.0	0.0014277314676844554
chr6_106595872_A_C_b38	0.0140979	7.393263094763838	8.181160858023409	0	0	0	1	0	0	0	0	0	0	0	0	0	1	20.0	0.134	-2.5462671265708496	1.5470749496622838	5.404264219365949	3.212875132323859	True	False	True	False	False	False	0.0	0.0014277314676844554
chr9_84873803_A_G_b38	0.0428981	7.608374474380783	7.60887062919126	0	0	1	1	0	0	0	0	0	0	0	1	0	0	30.0	0.021	1.8873770450408864	3.0622281332280226	-2.969622909393024	0.025524632683286086	False	True	True	False	False	False		0.00142773021209721
chr6_33661342_G_A_b38	0.00169714	8.261526448396468	7.078341579557671	0	0	1	1	1	0	0	1	0	0	0	0	0	1	60.0	0.049	6.012907563008385	0.0	-2.0579349982663544	0.0	True	False	True	False	False	False	0.0	0.001427714512437864
chr11_73714384_G_A_b38	0.00527472	8.374476889214643	7.532088143541722	0	0	0	0	0	1	0	0	1	0	0	0	0	1	80.0	0.001	-5.333818614797472	0.8191284031439636	6.6996209784677845	0.0	True	False	True	False	False	False	0.0	0.0014277141569969066
chr11_73714384_G_A_b38	0.00527472	8.374476889214643	7.532088143541722	0	0	0	0	0	1	0	0	1	0	0	0	0	1	80.0	0.001	-5.333818614797472	0.8191284031439636	6.6996209784677845	0.0	True	False	True	False	False	False	0.0	0.0014277141569969066
chr19_18145353_T_G_b38	0.00316333	8.15248607578024	4.8283137373023015	0	0	0	0	0	0	0	0	0	1	0	1	0	1	60.0	0.0	1.903654169647112	3.1830909055289407	6.596222840161758	0.0	True	False	True	False	False	False	0.0	0.0014277089756546647
chr19_18145353_T_G_b38	0.00316333	8.15248607578024	4.8283137373023015	0	0	0	0	0	0	0	0	0	1	0	1	0	1	60.0	0.0	1.903654169647112	3.1830909055289407	6.596222840161758	0.0	True	False	True	False	False	False	0.0	0.0014277089756546647
chr19_18145353_T_G_b38	0.00316333	8.15248607578024	4.8283137373023015	0	0	0	0	0	0	0	0	0	1	0	1	0	1	60.0	0.0	1.903654169647112	3.1830909055289407	6.596222840161758	0.0	True	False	True	False	False	False	0.0	0.0014277089756546647
chr19_18145353_T_G_b38	0.00316333	8.15248607578024	4.8283137373023015	0	0	0	0	0	0	0	0	0	1	0	1	0	1	60.0	0.0	1.903654169647112	3.1830909055289407	6.596222840161758	0.0	True	False	True	False	False	False	0.0	0.0014277089756546647
chr19_18145353_T_G_b38	0.00316333	8.15248607578024	4.8283137373023015	0	0	0	0	0	0	0	0	0	1	0	1	0	1	60.0	0.0	1.903654169647112	3.1830909055289407	6.596222840161758	0.0	True	False	True	False	False	False	0.0	0.0014277089756546647
chr19_18145353_T_G_b38	0.00316333	8.15248607578024	4.8283137373023015	0	0	0	0	0	0	0	0	0	1	0	1	0	1	60.0	0.0	1.903654169647112	3.1830909055289407	6.596222840161758	0.0	True	False	True	False	False	False	0.0	0.0014277089756546647
chr3_138225755_A_C_b38	0.0456585	7.612336837167746	7.612336837167746	0	0	0	0	0	0	0	0	0	0	0	1	0	1	40.0	0.008	-0.6517070311419612	2.9365838424089827	8.070340275279769	3.2858444935215445	True	False	True	False	False	False	0.0	0.0014277066895685578
chr3_138225755_A_C_b38	0.0068107	7.612336837167746	7.612336837167746	0	0	0	0	0	0	0	0	0	0	0	1	0	1	40.0	0.008	-0.6517070311419612	2.9365838424089827	8.070340275279769	3.2858444935215445	True	False	True	False	False	False	0.0	0.0014277066895685578
chr9_70678583_A_G_b38	0.00122091	8.005033344637111	7.980365765111246	0	0	1	0	0	0	0	0	0	1	0	1	0	0	60.0	0.006	6.635356119848487	0.0	-2.877058895355092	0.0	True	False	True	False	False	False	0.0	0.0014277002001466938
chr12_76824857_A_G_b38	0.00863976	7.752335163302292	7.62608275807238	0	0	1	1	0	0	0	0	0	0	0	0	0	1	40.0	0.001	-11.203776550145816	1.5172775876971354	3.5980338198056714	0.0	True	False	True	False	False	False	0.0	0.001427682469655315
chr12_76824857_A_G_b38	0.00863976	7.752335163302292	7.62608275807238	0	0	1	1	0	0	0	0	0	0	0	0	0	1	40.0	0.001	-11.203776550145816	1.5172775876971354	3.5980338198056714	0.0	True	False	True	False	False	False	0.0	0.001427682469655315
chr7_1480310_A_T_b38	0.00210297	8.173011311724972	1.9459101490553132	0	0	0	0	0	0	0	0	0	1	0	1	0	1	60.0	0.013	8.659171926122694	2.10105357729907	8.501869595425447	0.0	True	False	True	False	False	False	0.0	0.001427679451791091
chr7_1480310_A_T_b38	0.00210297	8.173011311724972	1.9459101490553132	0	0	0	0	0	0	0	0	0	1	0	1	0	1	60.0	0.013	8.659171926122694	2.10105357729907	8.501869595425447	0.0	True	False	True	False	False	False	0.0	0.001427679451791091
chr7_1480310_A_T_b38	0.00210297	8.173011311724972	1.9459101490553132	0	0	0	0	0	0	0	0	0	1	0	1	0	1	60.0	0.013	8.659171926122694	2.10105357729907	8.501869595425447	0.0	True	False	True	False	False	False	0.0	0.001427679451791091
chr7_1480310_A_T_b38	0.00210297	8.173011311724972	1.9459101490553132	0	0	0	0	0	0	0	0	0	1	0	1	0	1	60.0	0.013	8.659171926122694	2.10105357729907	8.501869595425447	0.0	True	False	True	False	False	False	0.0	0.001427679451791091
chr7_1480310_A_T_b38	0.00210297	8.173011311724972	1.9459101490553132	0	0	0	0	0	0	0	0	0	1	0	1	0	1	60.0	0.013	8.659171926122694	2.10105357729907	8.501869595425447	0.0	True	False	True	False	False	False	0.0	0.001427679451791091
chr7_1480310_A_T_b38	0.00210297	8.173011311724972	1.9459101490553132	0	0	0	0	0	0	0	0	0	1	0	1	0	1	60.0	0.013	8.659171926122694	2.10105357729907	8.501869595425447	0.0	True	False	True	False	False	False	0.0	0.001427679451791091
chr7_1480310_A_T_b38	0.00210297	8.173011311724972	1.9459101490553132	0	0	0	0	0	0	0	0	0	1	0	1	0	1	60.0	0.013	8.659171926122694	2.10105357729907	8.501869595425447	0.0	True	False	True	False	False	False	0.0	0.001427679451791091
chr7_1480310_A_T_b38	0.00210297	8.173011311724972	1.9459101490553132	0	0	0	0	0	0	0	0	0	1	0	1	0	1	60.0	0.013	8.659171926122694	2.10105357729907	8.501869595425447	0.0	True	False	True	False	False	False	0.0	0.001427679451791091
chr7_1480310_A_T_b38	0.00210297	8.173011311724972	1.9459101490553132	0	0	0	0	0	0	0	0	0	1	0	1	0	1	60.0	0.013	8.659171926122694	2.10105357729907	8.501869595425447	0.0	True	False	True	False	False	False	0.0	0.001427679451791091
chr7_1480310_A_T_b38	0.00210297	8.173011311724972	1.9459101490553132	0	0	0	0	0	0	0	0	0	1	0	1	0	1	60.0	0.013	8.659171926122694	2.10105357729907	8.501869595425447	0.0	True	False	True	False	False	False	0.0	0.001427679451791091
chr7_1480310_A_T_b38	0.00210297	8.173011311724972	1.9459101490553132	0	0	0	0	0	0	0	0	0	1	0	1	0	1	60.0	0.013	8.659171926122694	2.10105357729907	8.501869595425447	0.0	True	False	True	False	False	False	0.0	0.001427679451791091
chr7_1480310_A_T_b38	0.00210297	8.173011311724972	1.9459101490553132	0	0	0	0	0	0	0	0	0	1	0	1	0	1	60.0	0.013	8.659171926122694	2.10105357729907	8.501869595425447	0.0	True	False	True	False	False	False	0.0	0.001427679451791091
chr5_32388365_T_C_b38	0.0071603	7.957877358489813	4.6443908991413725	0	0	0	1	0	1	0	0	1	1	0	1	0	1	30.0	0.022	-3.4502500324790897	2.8407940122464983	0.7881824513011466	0.0	True	False	True	False	False	False	0.0	0.0014276790389661832
chr5_32388365_T_C_b38	0.0071603	7.957877358489813	4.6443908991413725	0	0	0	1	0	1	0	0	1	1	0	1	0	1	30.0	0.022	-3.4502500324790897	2.8407940122464983	0.7881824513011466	0.0	True	False	True	False	False	False	0.0	0.0014276790389661832
chr5_32388365_T_C_b38	0.00919224	7.957877358489813	4.6443908991413725	0	0	0	1	0	1	0	0	1	1	0	1	0	1	30.0	0.022	-3.4502500324790897	2.8407940122464983	0.7881824513011466	0.0	True	False	True	False	False	False	0.0	0.0014276790389661832
chr5_32388365_T_C_b38	0.0071603	7.957877358489813	4.6443908991413725	0	0	0	1	0	1	0	0	1	1	0	1	0	1	30.0	0.022	-3.4502500324790897	2.8407940122464983	0.7881824513011466	0.0	True	False	True	False	False	False	0.0	0.0014276790389661832
chr5_32388365_T_C_b38	0.0071603	7.957877358489813	4.6443908991413725	0	0	0	1	0	1	0	0	1	1	0	1	0	1	30.0	0.022	-3.4502500324790897	2.8407940122464983	0.7881824513011466	0.0	True	False	True	False	False	False	0.0	0.0014276790389661832
chr5_32388365_T_C_b38	0.00919224	7.957877358489813	4.6443908991413725	0	0	0	1	0	1	0	0	1	1	0	1	0	1	30.0	0.022	-3.4502500324790897	2.8407940122464983	0.7881824513011466	0.0	True	False	True	False	False	False	0.0	0.0014276790389661832
chr5_32388365_T_C_b38	0.00919224	7.957877358489813	4.6443908991413725	0	0	0	1	0	1	0	0	1	1	0	1	0	1	30.0	0.022	-3.4502500324790897	2.8407940122464983	0.7881824513011466	0.0	True	False	True	False	False	False	0.0	0.0014276790389661832
chr5_32388365_T_C_b38	0.00919224	7.957877358489813	4.6443908991413725	0	0	0	1	0	1	0	0	1	1	0	1	0	1	30.0	0.022	-3.4502500324790897	2.8407940122464983	0.7881824513011466	0.0	True	False	True	False	False	False	0.0	0.0014276790389661832
chr5_32388365_T_C_b38	0.00919224	7.957877358489813	4.6443908991413725	0	0	0	1	0	1	0	0	1	1	0	1	0	1	30.0	0.022	-3.4502500324790897	2.8407940122464983	0.7881824513011466	0.0	True	False	True	False	False	False	0.0	0.0014276790389661832
chr5_32388365_T_C_b38	0.0071603	7.957877358489813	4.6443908991413725	0	0	0	1	0	1	0	0	1	1	0	1	0	1	30.0	0.022	-3.4502500324790897	2.8407940122464983	0.7881824513011466	0.0	True	False	True	False	False	False	0.0	0.0014276790389661832
chr8_11774124_C_G_b38	0.00380391	7.837948916025283	7.837948916025283	0	0	0	0	0	0	0	0	0	0	0	1	0	1	50.0	0.408	-6.584051922139556	2.786110178345188	1.772724376746332	1.4500051273646122	True	False	True	False	False	False	0.0	0.0014276648960108206
chr8_11774124_C_G_b38	0.00380391	7.837948916025283	7.837948916025283	0	0	0	0	0	0	0	0	0	0	0	1	0	1	50.0	0.408	-6.584051922139556	2.786110178345188	1.772724376746332	1.4500051273646122	True	False	True	False	False	False	0.0	0.0014276648960108206
chr1_200912264_C_T_b38	0.00117175	8.170468578330674	4.852030263919617	0	0	0	0	0	1	0	0	1	0	0	1	0	1	60.0	0.0	-13.304049423912495	0.2817559480406988	5.53356601411712	0.7747440120809017	True	False	True	False	False	False	0.0	0.0014276557511172542
chr1_200912264_C_T_b38	0.00117175	8.170468578330674	4.852030263919617	0	0	0	0	0	1	0	0	1	0	0	1	0	1	60.0	0.0	-13.304049423912495	0.2817559480406988	5.53356601411712	0.7747440120809017	True	False	True	False	False	False	0.0	0.0014276557511172542
chr1_200912264_C_T_b38	0.00117175	8.170468578330674	4.852030263919617	0	0	0	0	0	1	0	0	1	0	0	1	0	1	60.0	0.0	-13.304049423912495	0.2817559480406988	5.53356601411712	0.7747440120809017	True	False	True	False	False	False	0.0	0.0014276557511172542
chr1_200912264_C_T_b38	0.00117175	8.170468578330674	4.852030263919617	0	0	0	0	0	1	0	0	1	0	0	1	0	1	60.0	0.0	-13.304049423912495	0.2817559480406988	5.53356601411712	0.7747440120809017	True	False	True	False	False	False	0.0	0.0014276557511172542
chr15_70985770_A_G_b38	0.00199774	7.424761761823209	7.105786129481271	0	0	0	0	0	0	0	0	0	0	0	0	0	0	30.0	0.485	-4.045297749377944	1.325302529998627	3.812126847739755	0.0	True	False	True	False	False	False	0.0	0.0014276512059728695
chr11_95835593_C_A_b38	0.00174636	7.869019376499023	4.962844630259907	0	0	0	1	1	1	0	0	1	1	0	1	0	1	40.0	0.001	5.29096627267539	1.987441790636452	1.120362688222393	0.0	True	False	True	False	False	False	0.0	0.0014276326601935397
chr12_117256012_G_A_b38	0.00214152	7.772752716468742	3.258096538021482	1	0	0	0	0	0	0	0	0	0	0	0	0	0	50.0	1.0	-1.3815685944087184	0.0	6.892532787667143	0.0	False	True	True	False	False	False	0.0	0.0014276278391974736
chr20_46035671_A_G_b38	0.00129883	7.44716835960004	4.663439094112067	0	0	1	0	0	0	0	0	0	0	0	0	0	0	40.0	0.0	-11.14953572777192	0.0	-10.257747818090657	0.2679855570718672	True	False	True	False	False	False	0.0	0.0014276187357379834
chr20_46035671_A_G_b38	0.00129883	7.44716835960004	4.663439094112067	0	0	1	0	0	0	0	0	0	0	0	0	0	0	40.0	0.0	-11.14953572777192	0.0	-10.257747818090657	0.2679855570718672	True	False	True	False	False	False	0.0	0.0014276187357379834
chr20_46035671_A_G_b38	0.00129883	7.44716835960004	4.663439094112067	0	0	1	0	0	0	0	0	0	0	0	0	0	0	40.0	0.0	-11.14953572777192	0.0	-10.257747818090657	0.2679855570718672	True	False	True	False	False	False	0.0	0.0014276187357379834
chr20_46035671_A_G_b38	0.00129883	7.44716835960004	4.663439094112067	0	0	1	0	0	0	0	0	0	0	0	0	0	0	40.0	0.0	-11.14953572777192	0.0	-10.257747818090657	0.2679855570718672	True	False	True	False	False	False	0.0	0.0014276187357379834
chr1_151229592_C_T_b38	0.00397489	7.728855823852543	7.639642287858013	0	0	1	0	0	0	0	0	0	0	0	0	0	1	50.0	0.019	8.576362011196325	0.0	6.239068139372044	0.12567012518692167	True	False	True	False	False	False	0.0	0.0014276089300997146
chr3_123703625_G_T_b38	0.0104847	7.6577552711348655	7.6577552711348655	0	0	0	0	0	1	0	0	1	0	0	1	0	1	60.0	0.0	-9.183050447598356	16.538616579102154	8.276261994472712	0.0	True	False	True	False	False	False	0.0	0.0014276024288585613
chr8_143826324_A_G_b38	0.00480832	8.461257559085935	6.558197802812269	0	0	0	1	0	1	0	0	1	1	0	1	0	1	60.0	0.022	6.101182240842986	2.5363073236892	-0.1747531775047051	0.0	True	False	True	False	False	False	0.0	0.0014276015523008623
chr8_143826324_A_G_b38	0.00232616	8.461257559085935	6.558197802812269	0	0	0	1	0	1	0	0	1	1	0	1	0	1	60.0	0.022	6.101182240842986	2.5363073236892	-0.1747531775047051	0.0	True	False	True	False	False	False	0.0	0.0014276015523008623
chr18_55353244_T_C_b38	0.00635461	7.715123603632105	7.108244139731541	0	0	0	1	0	1	0	0	1	1	0	1	0	1	10.0	0.0	-5.572233957185987	1.5475441671830836	8.389971101243567	0.6182629217582729	True	False	True	False	False	False	0.0	0.0014276006565516395
chr18_55353244_T_C_b38	0.00204201	7.715123603632105	7.108244139731541	0	0	0	1	0	1	0	0	1	1	0	1	0	1	10.0	0.0	-5.572233957185987	1.5475441671830836	8.389971101243567	0.6182629217582729	True	False	True	False	False	False	0.0	0.0014276006565516395
chr18_55353244_T_C_b38	0.00204201	7.715123603632105	7.108244139731541	0	0	0	1	0	1	0	0	1	1	0	1	0	1	10.0	0.0	-5.572233957185987	1.5475441671830836	8.389971101243567	0.6182629217582729	True	False	True	False	False	False	0.0	0.0014276006565516395
chr18_55353244_T_C_b38	0.00635461	7.715123603632105	7.108244139731541	0	0	0	1	0	1	0	0	1	1	0	1	0	1	10.0	0.0	-5.572233957185987	1.5475441671830836	8.389971101243567	0.6182629217582729	True	False	True	False	False	False	0.0	0.0014276006565516395
chr18_55353244_T_C_b38	0.0115004	7.715123603632105	7.108244139731541	0	0	0	1	0	1	0	0	1	1	0	1	0	1	10.0	0.0	-5.572233957185987	1.5475441671830836	8.389971101243567	0.6182629217582729	True	False	True	False	False	False	0.0	0.0014276006565516395
chr18_55353244_T_C_b38	0.0115004	7.715123603632105	7.108244139731541	0	0	0	1	0	1	0	0	1	1	0	1	0	1	10.0	0.0	-5.572233957185987	1.5475441671830836	8.389971101243567	0.6182629217582729	True	False	True	False	False	False	0.0	0.0014276006565516395
chr18_55353244_T_C_b38	0.00635461	7.715123603632105	7.108244139731541	0	0	0	1	0	1	0	0	1	1	0	1	0	1	10.0	0.0	-5.572233957185987	1.5475441671830836	8.389971101243567	0.6182629217582729	True	False	True	False	False	False	0.0	0.0014276006565516395
chr18_55353244_T_C_b38	0.0115004	7.715123603632105	7.108244139731541	0	0	0	1	0	1	0	0	1	1	0	1	0	1	10.0	0.0	-5.572233957185987	1.5475441671830836	8.389971101243567	0.6182629217582729	True	False	True	False	False	False	0.0	0.0014276006565516395
chr18_55353244_T_C_b38	0.00204201	7.715123603632105	7.108244139731541	0	0	0	1	0	1	0	0	1	1	0	1	0	1	10.0	0.0	-5.572233957185987	1.5475441671830836	8.389971101243567	0.6182629217582729	True	False	True	False	False	False	0.0	0.0014276006565516395
chr11_5699862_A_G_b38	0.00169586	7.183870715062453	9.579763708737081	0	0	0	0	0	0	0	0	0	0	0	1	0	1	20.0	0.014	8.724959175417261	0.0	3.67652134513358	1.462928193038437	True	False	True	False	False	False	0.0	0.0014275925224356198
chr1_179653235_A_G_b38	0.0147986	7.087573705557973	6.873163834212518	0	0	0	0	0	0	0	0	0	0	0	0	0	0	20.0	0.0	-7.844695397014067	2.349150299658704	5.714769801775297	5.173309769890167	True	False	True	False	False	False	0.0	0.001427592499793609
chr1_179653235_A_G_b38	0.0147986	7.087573705557973	6.873163834212518	0	0	0	0	0	0	0	0	0	0	0	0	0	0	20.0	0.0	-7.844695397014067	2.349150299658704	5.714769801775297	5.173309769890167	True	False	True	False	False	False	0.0	0.001427592499793609
chr1_40765360_G_A_b38	0.0246917	7.813187267521416	6.593044534142437	0	0	0	0	1	1	0	0	1	0	0	1	0	1	50.0	0.0	2.142236863617433	0.0	5.571898597733913	0.0	True	False	True	False	False	False	0.0	0.0014275894993440864
chr1_40765360_G_A_b38	0.0246917	7.813187267521416	6.593044534142437	0	0	0	0	1	1	0	0	1	0	0	1	0	1	50.0	0.0	2.142236863617433	0.0	5.571898597733913	0.0	True	False	True	False	False	False	0.0	0.0014275894993440864
chr6_83156646_G_A_b38	0.00156631	7.589335823170617	6.284134161070802	0	0	1	0	1	0	0	0	0	0	0	1	0	1	40.0	0.0	-11.456840452030368	0.0	-1.1988842991885846	0.0	True	False	True	False	False	False	0.0	0.0014275843472606423
chr6_83156646_G_A_b38	0.00147057	7.589335823170617	6.284134161070802	0	0	1	0	1	0	0	0	0	0	0	1	0	1	40.0	0.0	-11.456840452030368	0.0	-1.1988842991885846	0.0	True	False	True	False	False	False	0.0	0.0014275843472606423
chr6_83156646_G_A_b38	0.00147057	7.589335823170617	6.284134161070802	0	0	1	0	1	0	0	0	0	0	0	1	0	1	40.0	0.0	-11.456840452030368	0.0	-1.1988842991885846	0.0	True	False	True	False	False	False	0.0	0.0014275843472606423
chr6_83156646_G_A_b38	0.00147057	7.589335823170617	6.284134161070802	0	0	1	0	1	0	0	0	0	0	0	1	0	1	40.0	0.0	-11.456840452030368	0.0	-1.1988842991885846	0.0	True	False	True	False	False	False	0.0	0.0014275843472606423
chr6_83156646_G_A_b38	0.00156631	7.589335823170617	6.284134161070802	0	0	1	0	1	0	0	0	0	0	0	1	0	1	40.0	0.0	-11.456840452030368	0.0	-1.1988842991885846	0.0	True	False	True	False	False	False	0.0	0.0014275843472606423
chr6_83156646_G_A_b38	0.00156631	7.589335823170617	6.284134161070802	0	0	1	0	1	0	0	0	0	0	0	1	0	1	40.0	0.0	-11.456840452030368	0.0	-1.1988842991885846	0.0	True	False	True	False	False	False	0.0	0.0014275843472606423
chr6_83156646_G_A_b38	0.00156631	7.589335823170617	6.284134161070802	0	0	1	0	1	0	0	0	0	0	0	1	0	1	40.0	0.0	-11.456840452030368	0.0	-1.1988842991885846	0.0	True	False	True	False	False	False	0.0	0.0014275843472606423
chr6_83156646_G_A_b38	0.00147057	7.589335823170617	6.284134161070802	0	0	1	0	1	0	0	0	0	0	0	1	0	1	40.0	0.0	-11.456840452030368	0.0	-1.1988842991885846	0.0	True	False	True	False	False	False	0.0	0.0014275843472606423
chr6_83156646_G_A_b38	0.00147057	7.589335823170617	6.284134161070802	0	0	1	0	1	0	0	0	0	0	0	1	0	1	40.0	0.0	-11.456840452030368	0.0	-1.1988842991885846	0.0	True	False	True	False	False	False	0.0	0.0014275843472606423
chr6_83156646_G_A_b38	0.00156631	7.589335823170617	6.284134161070802	0	0	1	0	1	0	0	0	0	0	0	1	0	1	40.0	0.0	-11.456840452030368	0.0	-1.1988842991885846	0.0	True	False	True	False	False	False	0.0	0.0014275843472606423
chr4_105697062_A_G_b38	0.00101587	7.344072850573066	7.240649694255466	0	0	0	1	0	0	0	0	0	0	0	1	0	1	20.0	0.0	-0.3425915287133645	0.9269915462789652	-0.2256031933343862	0.0	True	False	True	False	False	False	0.0	0.0014275768951512728
chr4_105697062_A_G_b38	0.00221011	7.344072850573066	7.240649694255466	0	0	0	1	0	0	0	0	0	0	0	1	0	1	20.0	0.0	-0.3425915287133645	0.9269915462789652	-0.2256031933343862	0.0	True	False	True	False	False	False	0.0	0.0014275768951512728
chr4_105697062_A_G_b38	0.00101587	7.344072850573066	7.240649694255466	0	0	0	1	0	0	0	0	0	0	0	1	0	1	20.0	0.0	-0.3425915287133645	0.9269915462789652	-0.2256031933343862	0.0	True	False	True	False	False	False	0.0	0.0014275768951512728
chr4_105697062_A_G_b38	0.00221011	7.344072850573066	7.240649694255466	0	0	0	1	0	0	0	0	0	0	0	1	0	1	20.0	0.0	-0.3425915287133645	0.9269915462789652	-0.2256031933343862	0.0	True	False	True	False	False	False	0.0	0.0014275768951512728
chr4_105697062_A_G_b38	0.00101587	7.344072850573066	7.240649694255466	0	0	0	1	0	0	0	0	0	0	0	1	0	1	20.0	0.0	-0.3425915287133645	0.9269915462789652	-0.2256031933343862	0.0	True	False	True	False	False	False	0.0	0.0014275768951512728
chr4_105697062_A_G_b38	0.00221011	7.344072850573066	7.240649694255466	0	0	0	1	0	0	0	0	0	0	0	1	0	1	20.0	0.0	-0.3425915287133645	0.9269915462789652	-0.2256031933343862	0.0	True	False	True	False	False	False	0.0	0.0014275768951512728
chr2_70168157_C_G_b38	0.00139102	7.874739125171811	7.24422751560335	0	0	0	0	0	0	0	0	0	0	0	0	0	1	60.0	0.003	2.9872271758472544	3.116795125041692	6.846819923642634	4.211769869682691	True	False	True	False	False	False	0.0	0.0014275540482199544
chr2_70168157_C_G_b38	0.00139102	7.874739125171811	7.24422751560335	0	0	0	0	0	0	0	0	0	0	0	0	0	1	60.0	0.003	2.9872271758472544	3.116795125041692	6.846819923642634	4.211769869682691	True	False	True	False	False	False	0.0	0.0014275540482199544
chr2_173214674_G_A_b38	0.00466092	7.80057265467065	7.52294091807237	0	0	0	0	0	1	0	0	1	0	0	1	0	1	40.0	0.058	0.9659142557779156	5.128633078776273	-0.3532000188286233	0.22220953618293038	True	False	True	False	False	False	0.0	0.0014275482235634573
chr3_179578847_C_T_b38	0.00662962	7.875119281040293	7.491645473605133	0	0	1	0	0	0	0	0	0	0	0	0	0	1	60.0	0.01	-6.391079050689579	3.437289144520906	1.8665629537455857	0.0	True	False	True	False	False	False	0.0	0.0014275351690702924
chr3_179578847_C_T_b38	0.00662962	7.875119281040293	7.491645473605133	0	0	1	0	0	0	0	0	0	0	0	0	0	1	60.0	0.01	-6.391079050689579	3.437289144520906	1.8665629537455857	0.0	True	False	True	False	False	False	0.0	0.0014275351690702924
chr3_179578847_C_T_b38	0.00662962	7.875119281040293	7.491645473605133	0	0	1	0	0	0	0	0	0	0	0	0	0	1	60.0	0.01	-6.391079050689579	3.437289144520906	1.8665629537455857	0.0	True	False	True	False	False	False	0.0	0.0014275351690702924
chr1_183651348_A_G_b38	0.00307299	7.45298232946546	9.605620455025981	0	0	0	0	0	1	0	0	1	0	0	1	0	0	30.0	0.0	5.5672955989719295	0.0	2.02380441493505	0.5723761218979888	True	False	True	False	False	False	0.0	0.001427532134828611
chr18_26038140_C_G_b38	0.00104705	7.183111701743281	6.028278520230698	0	0	0	0	0	0	0	0	0	0	0	0	0	1	20.0	0.0	-1.9592999660395116	5.661703743536092	3.644194868428493	3.0286145146512813	True	False	True	False	False	False	0.0	0.001427531660074177
chr18_26038140_C_G_b38	0.00104705	7.183111701743281	6.028278520230698	0	0	0	0	0	0	0	0	0	0	0	0	0	1	20.0	0.0	-1.9592999660395116	5.661703743536092	3.644194868428493	3.0286145146512813	True	False	True	False	False	False	0.0	0.001427531660074177
chr18_26038140_C_G_b38	0.00104705	7.183111701743281	6.028278520230698	0	0	0	0	0	0	0	0	0	0	0	0	0	1	20.0	0.0	-1.9592999660395116	5.661703743536092	3.644194868428493	3.0286145146512813	True	False	True	False	False	False	0.0	0.001427531660074177
chr12_113946101_A_G_b38	0.00249515	7.984803389734406	5.181783550292085	0	0	0	1	0	0	0	0	0	1	0	1	0	1	50.0	0.0	-3.826247984598722	2.1057655422552983	10.113385671278053	0.0	True	False	True	False	False	False	0.0	0.0014275164919384875
chr12_113946101_A_G_b38	0.00283032	7.984803389734406	5.181783550292085	0	0	0	1	0	0	0	0	0	1	0	1	0	1	50.0	0.0	-3.826247984598722	2.1057655422552983	10.113385671278053	0.0	True	False	True	False	False	False	0.0	0.0014275164919384875
chr12_113946101_A_G_b38	0.00283032	7.984803389734406	5.181783550292085	0	0	0	1	0	0	0	0	0	1	0	1	0	1	50.0	0.0	-3.826247984598722	2.1057655422552983	10.113385671278053	0.0	True	False	True	False	False	False	0.0	0.0014275164919384875
chr12_113946101_A_G_b38	0.00283032	7.984803389734406	5.181783550292085	0	0	0	1	0	0	0	0	0	1	0	1	0	1	50.0	0.0	-3.826247984598722	2.1057655422552983	10.113385671278053	0.0	True	False	True	False	False	False	0.0	0.0014275164919384875
chr12_113946101_A_G_b38	0.00249515	7.984803389734406	5.181783550292085	0	0	0	1	0	0	0	0	0	1	0	1	0	1	50.0	0.0	-3.826247984598722	2.1057655422552983	10.113385671278053	0.0	True	False	True	False	False	False	0.0	0.0014275164919384875
chr12_113946101_A_G_b38	0.00249515	7.984803389734406	5.181783550292085	0	0	0	1	0	0	0	0	0	1	0	1	0	1	50.0	0.0	-3.826247984598722	2.1057655422552983	10.113385671278053	0.0	True	False	True	False	False	False	0.0	0.0014275164919384875
chr18_9586760_A_G_b38	0.0576737	7.1929342212158	7.1846291527173145	0	0	0	0	0	0	0	0	0	0	0	1	0	1	20.0	0.007	4.975425346396975	0.0	2.4189767115937144	0.773467816953783	True	False	True	False	False	False	0.0	0.0014275030680496643
chr18_9586760_A_G_b38	0.0576737	7.1929342212158	7.1846291527173145	0	0	0	0	0	0	0	0	0	0	0	1	0	1	20.0	0.007	4.975425346396975	0.0	2.4189767115937144	0.773467816953783	True	False	True	False	False	False	0.0	0.0014275030680496643
chr18_9586760_A_G_b38	0.0576737	7.1929342212158	7.1846291527173145	0	0	0	0	0	0	0	0	0	0	0	1	0	1	20.0	0.007	4.975425346396975	0.0	2.4189767115937144	0.773467816953783	True	False	True	False	False	False	0.0	0.0014275030680496643
chr10_94778002_C_T_b38	0.112229	7.868254265520613	7.347943823148687	0	0	0	0	0	0	0	0	0	0	0	1	0	0	60.0	0.042	-5.476619629745334	0.0	9.713927747260463	0.5976193823285865	True	False	True	False	False	False	0.0	0.0014275022554226205
chr1_54206401_A_C_b38	0.00426485	8.224431573221159	6.8658910748834385	0	0	1	0	0	0	0	0	0	0	0	0	0	1	80.0	0.0	-2.318554322210094	0.0	1.6928214736427378	0.0	True	False	True	False	False	False	0.0	0.0014274943383423251
chr1_54206401_A_C_b38	0.00166365	8.224431573221159	6.8658910748834385	0	0	1	0	0	0	0	0	0	0	0	0	0	1	80.0	0.0	-2.318554322210094	0.0	1.6928214736427378	0.0	True	False	True	False	False	False	0.0	0.0014274943383423251
chr1_54206401_A_C_b38	0.00426485	8.224431573221159	6.8658910748834385	0	0	1	0	0	0	0	0	0	0	0	0	0	1	80.0	0.0	-2.318554322210094	0.0	1.6928214736427378	0.0	True	False	True	False	False	False	0.0	0.0014274943383423251
chr1_54206401_A_C_b38	0.00166365	8.224431573221159	6.8658910748834385	0	0	1	0	0	0	0	0	0	0	0	0	0	1	80.0	0.0	-2.318554322210094	0.0	1.6928214736427378	0.0	True	False	True	False	False	False	0.0	0.0014274943383423251
chr1_54206401_A_C_b38	0.00166365	8.224431573221159	6.8658910748834385	0	0	1	0	0	0	0	0	0	0	0	0	0	1	80.0	0.0	-2.318554322210094	0.0	1.6928214736427378	0.0	True	False	True	False	False	False	0.0	0.0014274943383423251
chr1_54206401_A_C_b38	0.00426485	8.224431573221159	6.8658910748834385	0	0	1	0	0	0	0	0	0	0	0	0	0	1	80.0	0.0	-2.318554322210094	0.0	1.6928214736427378	0.0	True	False	True	False	False	False	0.0	0.0014274943383423251
chr1_54206401_A_C_b38	0.00166365	8.224431573221159	6.8658910748834385	0	0	1	0	0	0	0	0	0	0	0	0	0	1	80.0	0.0	-2.318554322210094	0.0	1.6928214736427378	0.0	True	False	True	False	False	False	0.0	0.0014274943383423251
chr1_54206401_A_C_b38	0.00426485	8.224431573221159	6.8658910748834385	0	0	1	0	0	0	0	0	0	0	0	0	0	1	80.0	0.0	-2.318554322210094	0.0	1.6928214736427378	0.0	True	False	True	False	False	False	0.0	0.0014274943383423251
chr12_15627162_T_C_b38	0.00636534	8.29529885950246	7.9215356321335495	0	0	0	1	0	1	0	0	1	1	0	1	0	1	60.0	0.001	-4.091978583720985	0.0	1.070507228951847	0.0	True	False	True	False	False	False	0.0	0.001427487726468132
chr12_15627162_T_C_b38	0.00636534	8.29529885950246	7.9215356321335495	0	0	0	1	0	1	0	0	1	1	0	1	0	1	60.0	0.001	-4.091978583720985	0.0	1.070507228951847	0.0	True	False	True	False	False	False	0.0	0.001427487726468132
chr12_15627162_T_C_b38	0.00636534	8.29529885950246	7.9215356321335495	0	0	0	1	0	1	0	0	1	1	0	1	0	1	60.0	0.001	-4.091978583720985	0.0	1.070507228951847	0.0	True	False	True	False	False	False	0.0	0.001427487726468132
chr12_15627162_T_C_b38	0.00636534	8.29529885950246	7.9215356321335495	0	0	0	1	0	1	0	0	1	1	0	1	0	1	60.0	0.001	-4.091978583720985	0.0	1.070507228951847	0.0	True	False	True	False	False	False	0.0	0.001427487726468132
chr10_15135522_T_C_b38	0.42921	7.731053144007127	8.351610750626559	0	0	0	0	1	1	0	0	1	0	0	1	0	1	40.0	0.0	-13.118400089506991	0.0	2.4950184808176914	0.12739241422103476	True	False	True	False	False	False	0.0	0.0014274749412492571
chr10_15135522_T_C_b38	0.42921	7.731053144007127	8.351610750626559	0	0	0	0	1	1	0	0	1	0	0	1	0	1	40.0	0.0	-13.118400089506991	0.0	2.4950184808176914	0.12739241422103476	True	False	True	False	False	False	0.0	0.0014274749412492571
chr12_19513788_A_T_b38	0.00107139	7.237778191923443	6.78332520060396	0	0	0	0	0	0	0	0	0	0	0	1	0	1	20.0	0.0	-3.698124404019459	0.2363050151337016	0.8583128820320098	1.8013775950893063	True	False	True	False	False	False	0.0	0.0014274646880925522
chr12_19513788_A_T_b38	0.00107139	7.237778191923443	6.78332520060396	0	0	0	0	0	0	0	0	0	0	0	1	0	1	20.0	0.0	-3.698124404019459	0.2363050151337016	0.8583128820320098	1.8013775950893063	True	False	True	False	False	False	0.0	0.0014274646880925522
chr12_19513788_A_T_b38	0.00107139	7.237778191923443	6.78332520060396	0	0	0	0	0	0	0	0	0	0	0	1	0	1	20.0	0.0	-3.698124404019459	0.2363050151337016	0.8583128820320098	1.8013775950893063	True	False	True	False	False	False	0.0	0.0014274646880925522
chr15_55743123_G_A_b38	0.00255935	7.91644286012226	3.4011973816621555	0	1	0	0	1	1	1	1	1	1	0	1	1	0	60.0	0.0	-5.309325580509386	1.6043059724876088	-2.616308682841044	0.37378943243052065	False	True	True	False	False	False	0.0	0.0014274575754815127
chr17_64181599_A_G_b38	0.00157505	8.143226750367445	8.32579052588609	0	0	0	1	0	1	0	0	1	0	0	1	0	1	60.0	0.015	7.967830762036688	0.0	0.9502833760493488	0.0	True	False	True	False	False	False	0.0	0.0014274565108692526
chr17_64181599_A_G_b38	0.00157505	8.143226750367445	8.32579052588609	0	0	0	1	0	1	0	0	1	0	0	1	0	1	60.0	0.015	7.967830762036688	0.0	0.9502833760493488	0.0	True	False	True	False	False	False	0.0	0.0014274565108692526
chr12_63579161_A_G_b38	0.00417323	7.31455283232408	7.313886831633462	0	0	0	1	0	0	0	0	0	0	0	0	0	0	30.0	0.0	-4.892675771445609	2.357781585248815	-1.5436155032543368	0.0	True	False	True	False	False	False	0.0	0.0014274550298713714
chr15_42348609_T_C_b38	0.00233926	7.955775781534187	5.976350909297934	0	0	0	0	0	1	0	0	1	1	0	1	0	1	40.0	0.0	6.662577751832889	0.0	4.735628563642898	0.1394602250546484	True	False	True	False	False	False	0.0	0.00142745351420323
chr15_42348609_T_C_b38	0.00232755	7.955775781534187	5.976350909297934	0	0	0	0	0	1	0	0	1	1	0	1	0	1	40.0	0.0	6.662577751832889	0.0	4.735628563642898	0.1394602250546484	True	False	True	False	False	False	0.0	0.00142745351420323
chr15_42348609_T_C_b38	0.00232755	7.955775781534187	5.976350909297934	0	0	0	0	0	1	0	0	1	1	0	1	0	1	40.0	0.0	6.662577751832889	0.0	4.735628563642898	0.1394602250546484	True	False	True	False	False	False	0.0	0.00142745351420323
chr15_42348609_T_C_b38	0.00232755	7.955775781534187	5.976350909297934	0	0	0	0	0	1	0	0	1	1	0	1	0	1	40.0	0.0	6.662577751832889	0.0	4.735628563642898	0.1394602250546484	True	False	True	False	False	False	0.0	0.00142745351420323
chr15_42348609_T_C_b38	0.00233926	7.955775781534187	5.976350909297934	0	0	0	0	0	1	0	0	1	1	0	1	0	1	40.0	0.0	6.662577751832889	0.0	4.735628563642898	0.1394602250546484	True	False	True	False	False	False	0.0	0.00142745351420323
chr15_42348609_T_C_b38	0.00233926	7.955775781534187	5.976350909297934	0	0	0	0	0	1	0	0	1	1	0	1	0	1	40.0	0.0	6.662577751832889	0.0	4.735628563642898	0.1394602250546484	True	False	True	False	False	False	0.0	0.00142745351420323
chr15_42348609_T_C_b38	0.00232755	7.955775781534187	5.976350909297934	0	0	0	0	0	1	0	0	1	1	0	1	0	1	40.0	0.0	6.662577751832889	0.0	4.735628563642898	0.1394602250546484	True	False	True	False	False	False	0.0	0.00142745351420323
chr15_42348609_T_C_b38	0.00232755	7.955775781534187	5.976350909297934	0	0	0	0	0	1	0	0	1	1	0	1	0	1	40.0	0.0	6.662577751832889	0.0	4.735628563642898	0.1394602250546484	True	False	True	False	False	False	0.0	0.00142745351420323
chr15_42348609_T_C_b38	0.00232755	7.955775781534187	5.976350909297934	0	0	0	0	0	1	0	0	1	1	0	1	0	1	40.0	0.0	6.662577751832889	0.0	4.735628563642898	0.1394602250546484	True	False	True	False	False	False	0.0	0.00142745351420323
chr15_42348609_T_C_b38	0.00233926	7.955775781534187	5.976350909297934	0	0	0	0	0	1	0	0	1	1	0	1	0	1	40.0	0.0	6.662577751832889	0.0	4.735628563642898	0.1394602250546484	True	False	True	False	False	False	0.0	0.00142745351420323
chr15_42348609_T_C_b38	0.00232755	7.955775781534187	5.976350909297934	0	0	0	0	0	1	0	0	1	1	0	1	0	1	40.0	0.0	6.662577751832889	0.0	4.735628563642898	0.1394602250546484	True	False	True	False	False	False	0.0	0.00142745351420323
chr15_42348609_T_C_b38	0.00232755	7.955775781534187	5.976350909297934	0	0	0	0	0	1	0	0	1	1	0	1	0	1	40.0	0.0	6.662577751832889	0.0	4.735628563642898	0.1394602250546484	True	False	True	False	False	False	0.0	0.00142745351420323
chr15_42348609_T_C_b38	0.00233926	7.955775781534187	5.976350909297934	0	0	0	0	0	1	0	0	1	1	0	1	0	1	40.0	0.0	6.662577751832889	0.0	4.735628563642898	0.1394602250546484	True	False	True	False	False	False	0.0	0.00142745351420323
chr15_42348609_T_C_b38	0.00233926	7.955775781534187	5.976350909297934	0	0	0	0	0	1	0	0	1	1	0	1	0	1	40.0	0.0	6.662577751832889	0.0	4.735628563642898	0.1394602250546484	True	False	True	False	False	False	0.0	0.00142745351420323
chr15_42348609_T_C_b38	0.00233926	7.955775781534187	5.976350909297934	0	0	0	0	0	1	0	0	1	1	0	1	0	1	40.0	0.0	6.662577751832889	0.0	4.735628563642898	0.1394602250546484	True	False	True	False	False	False	0.0	0.00142745351420323
chr15_42348609_T_C_b38	0.00233926	7.955775781534187	5.976350909297934	0	0	0	0	0	1	0	0	1	1	0	1	0	1	40.0	0.0	6.662577751832889	0.0	4.735628563642898	0.1394602250546484	True	False	True	False	False	False	0.0	0.00142745351420323
chr22_50319112_T_C_b38	0.00260055	8.45807992692373	2.8903717578961645	0	0	0	0	1	1	0	1	1	1	0	1	1	1	60.0	0.0	-8.9619136729654	0.1923269459532459	6.53304993503324	1.6462925468164826	True	False	True	False	False	False	0.0	0.0014274515846573852
chr22_50319112_T_C_b38	0.00260055	8.45807992692373	2.8903717578961645	0	0	0	0	1	1	0	1	1	1	0	1	1	1	60.0	0.0	-8.9619136729654	0.1923269459532459	6.53304993503324	1.6462925468164826	True	False	True	False	False	False	0.0	0.0014274515846573852
chr22_50319112_T_C_b38	0.00260055	8.45807992692373	2.8903717578961645	0	0	0	0	1	1	0	1	1	1	0	1	1	1	60.0	0.0	-8.9619136729654	0.1923269459532459	6.53304993503324	1.6462925468164826	True	False	True	False	False	False	0.0	0.0014274515846573852
chr22_50319112_T_C_b38	0.00260055	8.45807992692373	2.8903717578961645	0	0	0	0	1	1	0	1	1	1	0	1	1	1	60.0	0.0	-8.9619136729654	0.1923269459532459	6.53304993503324	1.6462925468164826	True	False	True	False	False	False	0.0	0.0014274515846573852
chr22_50319112_T_C_b38	0.00260055	8.45807992692373	2.8903717578961645	0	0	0	0	1	1	0	1	1	1	0	1	1	1	60.0	0.0	-8.9619136729654	0.1923269459532459	6.53304993503324	1.6462925468164826	True	False	True	False	False	False	0.0	0.0014274515846573852
chr22_50319112_T_C_b38	0.00260055	8.45807992692373	2.8903717578961645	0	0	0	0	1	1	0	1	1	1	0	1	1	1	60.0	0.0	-8.9619136729654	0.1923269459532459	6.53304993503324	1.6462925468164826	True	False	True	False	False	False	0.0	0.0014274515846573852
chr9_128829570_G_A_b38	0.0084427	8.174421152646497	5.1647859739235145	0	0	0	0	1	1	1	1	1	1	0	1	0	0	60.0	0.0	-6.170693963940443	0.4157645040208857	0.8748328531002088	0.07106398140670933	True	False	True	False	False	False	0.0	0.0014274479529389488
chr9_128829570_G_A_b38	0.0084427	8.174421152646497	5.1647859739235145	0	0	0	0	1	1	1	1	1	1	0	1	0	0	60.0	0.0	-6.170693963940443	0.4157645040208857	0.8748328531002088	0.07106398140670933	True	False	True	False	False	False	0.0	0.0014274479529389488
chr9_128829570_G_A_b38	0.0084427	8.174421152646497	5.1647859739235145	0	0	0	0	1	1	1	1	1	1	0	1	0	0	60.0	0.0	-6.170693963940443	0.4157645040208857	0.8748328531002088	0.07106398140670933	True	False	True	False	False	False	0.0	0.0014274479529389488
chr9_128829570_G_A_b38	0.0084427	8.174421152646497	5.1647859739235145	0	0	0	0	1	1	1	1	1	1	0	1	0	0	60.0	0.0	-6.170693963940443	0.4157645040208857	0.8748328531002088	0.07106398140670933	True	False	True	False	False	False	0.0	0.0014274479529389488
chr9_128829570_G_A_b38	0.0084427	8.174421152646497	5.1647859739235145	0	0	0	0	1	1	1	1	1	1	0	1	0	0	60.0	0.0	-6.170693963940443	0.4157645040208857	0.8748328531002088	0.07106398140670933	True	False	True	False	False	False	0.0	0.0014274479529389488
chr18_62572829_C_T_b38	0.00114179	7.910957382845589	7.113142108707088	0	0	0	0	0	1	0	0	1	0	0	1	0	1	50.0	0.0	1.2614946652481465	0.0	3.712788023656145	0.10885458497473577	True	False	True	False	False	False	0.0	0.001427440748082494
chr18_62572829_C_T_b38	0.00114179	7.910957382845589	7.113142108707088	0	0	0	0	0	1	0	0	1	0	0	1	0	1	50.0	0.0	1.2614946652481465	0.0	3.712788023656145	0.10885458497473577	True	False	True	False	False	False	0.0	0.001427440748082494
chr21_41762241_C_A_b38	0.00227337	8.438149984075784	8.437933510430605	0	0	1	1	1	1	1	1	1	1	0	1	0	0	60.0	0.0	-5.125898975442561	0.2514785785037707	1.7020770353595367	0.08032480659936425	True	False	True	False	False	False	0.0	0.0014274402711197153
chr5_10409021_A_G_b38	0.00792343	7.830822995135316	7.0192966537150445	0	0	1	0	0	0	0	0	0	0	0	1	0	1	50.0	0.0	-0.8189439447991367	0.0	3.388216914036157	1.493362322824538	True	False	True	False	False	False	0.0	0.0014274377045402416
chr5_10409021_A_G_b38	0.00792343	7.830822995135316	7.0192966537150445	0	0	1	0	0	0	0	0	0	0	0	1	0	1	50.0	0.0	-0.8189439447991367	0.0	3.388216914036157	1.493362322824538	True	False	True	False	False	False	0.0	0.0014274377045402416
chr5_10409021_A_G_b38	0.00792343	7.830822995135316	7.0192966537150445	0	0	1	0	0	0	0	0	0	0	0	1	0	1	50.0	0.0	-0.8189439447991367	0.0	3.388216914036157	1.493362322824538	True	False	True	False	False	False	0.0	0.0014274377045402416
chr8_100181393_G_A_b38	0.0167815	7.622663951323595	7.591861714889934	0	0	1	0	0	0	0	0	0	0	0	1	0	1	40.0	0.0	-15.69094126612312	1.2543719797220945	-4.418592905363504	0.0	True	False	True	False	False	False	0.0	0.0014274374257291656
chr8_100181393_G_A_b38	0.0167815	7.622663951323595	7.591861714889934	0	0	1	0	0	0	0	0	0	0	0	1	0	1	40.0	0.0	-15.69094126612312	1.2543719797220945	-4.418592905363504	0.0	True	False	True	False	False	False	0.0	0.0014274374257291656
chr8_100181393_G_A_b38	0.0167815	7.622663951323595	7.591861714889934	0	0	1	0	0	0	0	0	0	0	0	1	0	1	40.0	0.0	-15.69094126612312	1.2543719797220945	-4.418592905363504	0.0	True	False	True	False	False	False	0.0	0.0014274374257291656
chr8_143382084_C_G_b38	0.0106177	8.109525659752872	4.762173934797756	0	0	0	0	0	0	0	0	0	1	0	1	0	1	70.0	0.0	10.850640302381231	1.3952936568003285	5.297509072988937	0.0	True	False	True	False	False	False	0.0	0.0014274346018215821
chr8_143382084_C_G_b38	0.0106177	8.109525659752872	4.762173934797756	0	0	0	0	0	0	0	0	0	1	0	1	0	1	70.0	0.0	10.850640302381231	1.3952936568003285	5.297509072988937	0.0	True	False	True	False	False	False	0.0	0.0014274346018215821
chr8_143382084_C_G_b38	0.0106177	8.109525659752872	4.762173934797756	0	0	0	0	0	0	0	0	0	1	0	1	0	1	70.0	0.0	10.850640302381231	1.3952936568003285	5.297509072988937	0.0	True	False	True	False	False	False	0.0	0.0014274346018215821
chr8_143382084_C_G_b38	0.0106177	8.109525659752872	4.762173934797756	0	0	0	0	0	0	0	0	0	1	0	1	0	1	70.0	0.0	10.850640302381231	1.3952936568003285	5.297509072988937	0.0	True	False	True	False	False	False	0.0	0.0014274346018215821
chr8_143382084_C_G_b38	0.0106177	8.109525659752872	4.762173934797756	0	0	0	0	0	0	0	0	0	1	0	1	0	1	70.0	0.0	10.850640302381231	1.3952936568003285	5.297509072988937	0.0	True	False	True	False	False	False	0.0	0.0014274346018215821
chr8_143382084_C_G_b38	0.0106177	8.109525659752872	4.762173934797756	0	0	0	0	0	0	0	0	0	1	0	1	0	1	70.0	0.0	10.850640302381231	1.3952936568003285	5.297509072988937	0.0	True	False	True	False	False	False	0.0	0.0014274346018215821
chr8_143382084_C_G_b38	0.0106177	8.109525659752872	4.762173934797756	0	0	0	0	0	0	0	0	0	1	0	1	0	1	70.0	0.0	10.850640302381231	1.3952936568003285	5.297509072988937	0.0	True	False	True	False	False	False	0.0	0.0014274346018215821
chr8_143382084_C_G_b38	0.0106177	8.109525659752872	4.762173934797756	0	0	0	0	0	0	0	0	0	1	0	1	0	1	70.0	0.0	10.850640302381231	1.3952936568003285	5.297509072988937	0.0	True	False	True	False	False	False	0.0	0.0014274346018215821
chr8_22050915_A_G_b38	0.00271657	8.469891918298224	7.433666540166168	0	0	1	0	0	1	0	1	1	1	0	1	1	0	60.0	0.0	1.1147584979100218	0.0	0.990472770828866	0.3921796430045247	True	False	True	False	False	False	0.0	0.0014274316288779166
chr8_22050915_A_G_b38	0.00271657	8.469891918298224	7.433666540166168	0	0	1	0	0	1	0	1	1	1	0	1	1	0	60.0	0.0	1.1147584979100218	0.0	0.990472770828866	0.3921796430045247	True	False	True	False	False	False	0.0	0.0014274316288779166
chr12_38732347_C_G_b38	0.0124974	7.595889917718538	7.595889917718538	0	0	0	0	1	0	0	0	0	0	0	1	0	1	50.0	0.0	0.0083144870703007	0.0	3.760779948337614	0.0	True	False	True	False	False	False	0.0	0.0014274229012715568
chr3_12738870_T_C_b38	0.00251707	8.106514516255185	5.765191102784844	1	0	1	0	0	0	0	0	0	0	0	0	0	0	50.0	0.009	-11.01272284500481	0.3086174897132103	1.5585629720761105	0.0	False	True	True	False	False	False	0.0	0.0014274212419595155
chr3_12738870_T_C_b38	0.00251707	8.106514516255185	5.765191102784844	1	0	1	0	0	0	0	0	0	0	0	0	0	0	50.0	0.009	-11.01272284500481	0.3086174897132103	1.5585629720761105	0.0	False	True	True	False	False	False	0.0	0.0014274212419595155
chr13_102654868_C_T_b38	0.00119204	7.757906208351747	4.30406509320417	0	0	0	0	1	0	0	1	0	0	0	1	0	1	40.0	0.0	-8.57652534090392	0.0727060300582493	6.59686403768756	0.0	True	False	True	False	False	False	0.0	0.0014274183166101129
chr13_102654868_C_T_b38	0.00119204	7.757906208351747	4.30406509320417	0	0	0	0	1	0	0	1	0	0	0	1	0	1	40.0	0.0	-8.57652534090392	0.0727060300582493	6.59686403768756	0.0	True	False	True	False	False	False	0.0	0.0014274183166101129
chr19_10295973_G_A_b38	0.00227255	8.408493774492896	5.8916442118257715	0	1	1	1	0	0	1	1	0	1	0	1	1	1	60.0	0.001	1.46039124007286	4.227715958035254	7.255714444695769	0.0	True	False	True	False	False	False	0.0	0.0014274148645905924
chr19_10295973_G_A_b38	0.00219404	8.408493774492896	5.8916442118257715	0	1	1	1	0	0	1	1	0	1	0	1	1	1	60.0	0.001	1.46039124007286	4.227715958035254	7.255714444695769	0.0	True	False	True	False	False	False	0.0	0.0014274148645905924
chr19_10295973_G_A_b38	0.00227255	8.408493774492896	5.8916442118257715	0	1	1	1	0	0	1	1	0	1	0	1	1	1	60.0	0.001	1.46039124007286	4.227715958035254	7.255714444695769	0.0	True	False	True	False	False	False	0.0	0.0014274148645905924
chr19_10295973_G_A_b38	0.00227255	8.408493774492896	5.8916442118257715	0	1	1	1	0	0	1	1	0	1	0	1	1	1	60.0	0.001	1.46039124007286	4.227715958035254	7.255714444695769	0.0	True	False	True	False	False	False	0.0	0.0014274148645905924
chr19_10295973_G_A_b38	0.00227255	8.408493774492896	5.8916442118257715	0	1	1	1	0	0	1	1	0	1	0	1	1	1	60.0	0.001	1.46039124007286	4.227715958035254	7.255714444695769	0.0	True	False	True	False	False	False	0.0	0.0014274148645905924
chr19_10295973_G_A_b38	0.00219404	8.408493774492896	5.8916442118257715	0	1	1	1	0	0	1	1	0	1	0	1	1	1	60.0	0.001	1.46039124007286	4.227715958035254	7.255714444695769	0.0	True	False	True	False	False	False	0.0	0.0014274148645905924
chr19_10295973_G_A_b38	0.00219404	8.408493774492896	5.8916442118257715	0	1	1	1	0	0	1	1	0	1	0	1	1	1	60.0	0.001	1.46039124007286	4.227715958035254	7.255714444695769	0.0	True	False	True	False	False	False	0.0	0.0014274148645905924
chr19_10295973_G_A_b38	0.00219404	8.408493774492896	5.8916442118257715	0	1	1	1	0	0	1	1	0	1	0	1	1	1	60.0	0.001	1.46039124007286	4.227715958035254	7.255714444695769	0.0	True	False	True	False	False	False	0.0	0.0014274148645905924
chr19_10295973_G_A_b38	0.00219404	8.408493774492896	5.8916442118257715	0	1	1	1	0	0	1	1	0	1	0	1	1	1	60.0	0.001	1.46039124007286	4.227715958035254	7.255714444695769	0.0	True	False	True	False	False	False	0.0	0.0014274148645905924
chr19_10295973_G_A_b38	0.00227255	8.408493774492896	5.8916442118257715	0	1	1	1	0	0	1	1	0	1	0	1	1	1	60.0	0.001	1.46039124007286	4.227715958035254	7.255714444695769	0.0	True	False	True	False	False	False	0.0	0.0014274148645905924
chr19_10295973_G_A_b38	0.00219404	8.408493774492896	5.8916442118257715	0	1	1	1	0	0	1	1	0	1	0	1	1	1	60.0	0.001	1.46039124007286	4.227715958035254	7.255714444695769	0.0	True	False	True	False	False	False	0.0	0.0014274148645905924
chr19_10295973_G_A_b38	0.00227255	8.408493774492896	5.8916442118257715	0	1	1	1	0	0	1	1	0	1	0	1	1	1	60.0	0.001	1.46039124007286	4.227715958035254	7.255714444695769	0.0	True	False	True	False	False	False	0.0	0.0014274148645905924
chr22_24228641_A_G_b38	0.0188792	7.536363938404511	7.536363938404511	0	0	0	0	0	0	0	0	0	0	0	0	0	1	40.0	0.108	-10.722058459318388	0.0	-2.5634931274916326	0.0	True	False	True	False	False	False	0.0	0.0014274128730702538
chr22_24228641_A_G_b38	0.0188792	7.536363938404511	7.536363938404511	0	0	0	0	0	0	0	0	0	0	0	0	0	1	40.0	0.108	-10.722058459318388	0.0	-2.5634931274916326	0.0	True	False	True	False	False	False	0.0	0.0014274128730702538
chr22_24228641_A_G_b38	0.00931358	7.536363938404511	7.536363938404511	0	0	0	0	0	0	0	0	0	0	0	0	0	1	40.0	0.108	-10.722058459318388	0.0	-2.5634931274916326	0.0	True	False	True	False	False	False	0.0	0.0014274128730702538
chr22_24228641_A_G_b38	0.00931358	7.536363938404511	7.536363938404511	0	0	0	0	0	0	0	0	0	0	0	0	0	1	40.0	0.108	-10.722058459318388	0.0	-2.5634931274916326	0.0	True	False	True	False	False	False	0.0	0.0014274128730702538
chr22_24228641_A_G_b38	0.00931358	7.536363938404511	7.536363938404511	0	0	0	0	0	0	0	0	0	0	0	0	0	1	40.0	0.108	-10.722058459318388	0.0	-2.5634931274916326	0.0	True	False	True	False	False	False	0.0	0.0014274128730702538
chr22_24228641_A_G_b38	0.0372596	7.536363938404511	7.536363938404511	0	0	0	0	0	0	0	0	0	0	0	0	0	1	40.0	0.108	-10.722058459318388	0.0	-2.5634931274916326	0.0	True	False	True	False	False	False	0.0	0.0014274128730702538
chr22_24228641_A_G_b38	0.0372596	7.536363938404511	7.536363938404511	0	0	0	0	0	0	0	0	0	0	0	0	0	1	40.0	0.108	-10.722058459318388	0.0	-2.5634931274916326	0.0	True	False	True	False	False	False	0.0	0.0014274128730702538
chr22_24228641_A_G_b38	0.0188792	7.536363938404511	7.536363938404511	0	0	0	0	0	0	0	0	0	0	0	0	0	1	40.0	0.108	-10.722058459318388	0.0	-2.5634931274916326	0.0	True	False	True	False	False	False	0.0	0.0014274128730702538
chr22_24228641_A_G_b38	0.0372596	7.536363938404511	7.536363938404511	0	0	0	0	0	0	0	0	0	0	0	0	0	1	40.0	0.108	-10.722058459318388	0.0	-2.5634931274916326	0.0	True	False	True	False	False	False	0.0	0.0014274128730702538
chr22_50457956_A_G_b38	0.00888413	8.052933036797567	6.413458957167357	0	0	0	0	0	0	0	0	0	1	0	1	0	1	60.0	0.006	4.3918937385229695	0.0	2.633909129413908	0.0	True	False	True	False	False	False	0.0	0.0014274126219141047
chr22_50457956_A_G_b38	0.00888413	8.052933036797567	6.413458957167357	0	0	0	0	0	0	0	0	0	1	0	1	0	1	60.0	0.006	4.3918937385229695	0.0	2.633909129413908	0.0	True	False	True	False	False	False	0.0	0.0014274126219141047
chr22_50457956_A_G_b38	0.00888413	8.052933036797567	6.413458957167357	0	0	0	0	0	0	0	0	0	1	0	1	0	1	60.0	0.006	4.3918937385229695	0.0	2.633909129413908	0.0	True	False	True	False	False	False	0.0	0.0014274126219141047
chr22_50457956_A_G_b38	0.00888413	8.052933036797567	6.413458957167357	0	0	0	0	0	0	0	0	0	1	0	1	0	1	60.0	0.006	4.3918937385229695	0.0	2.633909129413908	0.0	True	False	True	False	False	False	0.0	0.0014274126219141047
chr22_50457956_A_G_b38	0.00888413	8.052933036797567	6.413458957167357	0	0	0	0	0	0	0	0	0	1	0	1	0	1	60.0	0.006	4.3918937385229695	0.0	2.633909129413908	0.0	True	False	True	False	False	False	0.0	0.0014274126219141047
chr22_50457956_A_G_b38	0.00888413	8.052933036797567	6.413458957167357	0	0	0	0	0	0	0	0	0	1	0	1	0	1	60.0	0.006	4.3918937385229695	0.0	2.633909129413908	0.0	True	False	True	False	False	False	0.0	0.0014274126219141047
chr19_48744765_A_C_b38	0.00195102	7.846589975291186	5.424950017481403	0	0	1	0	0	0	0	0	0	0	0	0	0	1	60.0	0.0	3.8835550390126903	0.0	-0.696341147795664	0.0	True	False	True	False	False	False	0.0	0.0014273979760630676
chr19_48744765_A_C_b38	0.00195102	7.846589975291186	5.424950017481403	0	0	1	0	0	0	0	0	0	0	0	0	0	1	60.0	0.0	3.8835550390126903	0.0	-0.696341147795664	0.0	True	False	True	False	False	False	0.0	0.0014273979760630676
chr19_48744765_A_C_b38	0.00195102	7.846589975291186	5.424950017481403	0	0	1	0	0	0	0	0	0	0	0	0	0	1	60.0	0.0	3.8835550390126903	0.0	-0.696341147795664	0.0	True	False	True	False	False	False	0.0	0.0014273979760630676
chr19_48744765_A_C_b38	0.00195102	7.846589975291186	5.424950017481403	0	0	1	0	0	0	0	0	0	0	0	0	0	1	60.0	0.0	3.8835550390126903	0.0	-0.696341147795664	0.0	True	False	True	False	False	False	0.0	0.0014273979760630676
chr19_48744765_A_C_b38	0.00195102	7.846589975291186	5.424950017481403	0	0	1	0	0	0	0	0	0	0	0	0	0	1	60.0	0.0	3.8835550390126903	0.0	-0.696341147795664	0.0	True	False	True	False	False	False	0.0	0.0014273979760630676
chr15_83915058_T_A_b38	0.00240192	7.427144133408616	7.427144133408616	0	0	1	0	1	0	0	0	0	0	0	1	0	1	30.0	0.001	4.908528339429323	2.83795289904457	0.6262994522803851	1.6279068555211325	True	False	True	False	False	False		0.0014273971401145113
chr15_83915058_T_A_b38	0.00215352	7.427144133408616	7.427144133408616	0	0	1	0	1	0	0	0	0	0	0	1	0	1	30.0	0.001	4.908528339429323	2.83795289904457	0.6262994522803851	1.6279068555211325	True	False	True	False	False	False		0.0014273971401145113
chr11_33068202_C_T_b38	0.00106466	7.771910256435763	6.184148890937483	0	0	0	1	0	0	0	0	0	0	0	0	0	1	50.0	0.006	2.7208476212196904	0.3143043421739677	4.2651251195669815	0.0	True	False	True	False	False	False	0.0	0.001427389748189477
chr11_33068202_C_T_b38	0.00106466	7.771910256435763	6.184148890937483	0	0	0	1	0	0	0	0	0	0	0	0	0	1	50.0	0.006	2.7208476212196904	0.3143043421739677	4.2651251195669815	0.0	True	False	True	False	False	False	0.0	0.001427389748189477
chr11_33068202_C_T_b38	0.00909743	7.771910256435763	6.184148890937483	0	0	0	1	0	0	0	0	0	0	0	0	0	1	50.0	0.006	2.7208476212196904	0.3143043421739677	4.2651251195669815	0.0	True	False	True	False	False	False	0.0	0.001427389748189477
chr11_33068202_C_T_b38	0.00909743	7.771910256435763	6.184148890937483	0	0	0	1	0	0	0	0	0	0	0	0	0	1	50.0	0.006	2.7208476212196904	0.3143043421739677	4.2651251195669815	0.0	True	False	True	False	False	False	0.0	0.001427389748189477
chr8_142352311_A_G_b38	0.0033051	7.8050670442584895	7.75190533307861	0	0	1	1	0	0	0	0	0	0	0	1	0	1	40.0	0.0	-4.2383674864249805	3.268510394622816	4.075262888273727	0.663657394660234	True	False	True	False	False	False	0.0	0.0014273885703088422
chr4_88123632_A_G_b38	0.00405169	7.518064181233078	7.518064181233078	0	0	0	1	0	0	0	0	0	0	0	0	0	0	30.0	0.508	-4.7450809040331245	4.611311802803859	1.733208470435244	0.9954137813802504	True	False	True	False	False	False	0.0	0.0014273839955672185
chr4_88123632_A_G_b38	0.00410116	7.518064181233078	7.518064181233078	0	0	0	1	0	0	0	0	0	0	0	0	0	0	30.0	0.508	-4.7450809040331245	4.611311802803859	1.733208470435244	0.9954137813802504	True	False	True	False	False	False	0.0	0.0014273839955672185
chr1_21854455_C_T_b38	0.0598067	7.975908360165538	4.727387818712341	0	0	0	1	0	0	0	0	0	0	0	0	0	1	60.0	0.0	-7.545532273886291	0.0	1.3850763819917231	2.7287126330937213	True	False	True	False	False	False	0.1185	0.0014273815349814733
chr2_200607359_C_T_b38	0.00558415	7.3938782901077555	7.393263094763838	0	0	0	0	0	0	0	0	0	0	0	0	0	0	40.0	0.003	-2.8774420245867027	0.0	3.154252922593038	0.0	True	False	True	False	False	False	0.0	0.0014273697781516095
chr17_48115574_C_A_b38	0.0428385	7.684324067681155	7.60688453121963	0	0	0	1	0	0	0	0	0	0	0	0	0	1	40.0	0.024	-4.973579665061947	0.0	5.830002139717642	0.9805658465625839	True	False	True	False	False	False	0.0	0.0014273656383329966
chr17_48115574_C_A_b38	0.0428385	7.684324067681155	7.60688453121963	0	0	0	1	0	0	0	0	0	0	0	0	0	1	40.0	0.024	-4.973579665061947	0.0	5.830002139717642	0.9805658465625839	True	False	True	False	False	False	0.0	0.0014273656383329966
chr17_48115574_C_A_b38	0.0428385	7.684324067681155	7.60688453121963	0	0	0	1	0	0	0	0	0	0	0	0	0	1	40.0	0.024	-4.973579665061947	0.0	5.830002139717642	0.9805658465625839	True	False	True	False	False	False	0.0	0.0014273656383329966
chr1_116381170_A_G_b38	0.00168505	8.208764045819667	7.123672785204607	0	0	1	1	1	1	1	1	1	1	0	1	1	1	40.0	0.001	3.765967587421649	6.050515044690217	-2.79530784905689	0.0	True	False	True	False	False	False	0.0	0.0014273574185004515
chr1_116381170_A_G_b38	0.00168505	8.208764045819667	7.123672785204607	0	0	1	1	1	1	1	1	1	1	0	1	1	1	40.0	0.001	3.765967587421649	6.050515044690217	-2.79530784905689	0.0	True	False	True	False	False	False	0.0	0.0014273574185004515
chr7_128883449_T_C_b38	0.0104639	7.508787170634276	6.315358001522335	0	0	0	1	0	1	0	0	1	1	0	0	0	0	20.0	0.065	-14.823333369899588	2.174019268568438	4.668730764629736	0.3348102090536216	True	False	True	False	False	False	0.0	0.0014273538144392685
chr7_128883449_T_C_b38	0.0104639	7.508787170634276	6.315358001522335	0	0	0	1	0	1	0	0	1	1	0	0	0	0	20.0	0.065	-14.823333369899588	2.174019268568438	4.668730764629736	0.3348102090536216	True	False	True	False	False	False	0.0	0.0014273538144392685
chr7_128883449_T_C_b38	0.0104639	7.508787170634276	6.315358001522335	0	0	0	1	0	1	0	0	1	1	0	0	0	0	20.0	0.065	-14.823333369899588	2.174019268568438	4.668730764629736	0.3348102090536216	True	False	True	False	False	False	0.0	0.0014273538144392685
chr7_128883449_T_C_b38	0.0104639	7.508787170634276	6.315358001522335	0	0	0	1	0	1	0	0	1	1	0	0	0	0	20.0	0.065	-14.823333369899588	2.174019268568438	4.668730764629736	0.3348102090536216	True	False	True	False	False	False	0.0	0.0014273538144392685
chr16_859967_C_T_b38	0.00101035	8.456168489578463	8.272059622210412	0	0	1	0	0	1	0	0	1	0	0	0	0	0	60.0	0.801	8.602196527612401	3.7439717661108167	3.041963125904964	4.735312923152307	True	False	True	False	False	False		0.0014273448319397078
chr11_65633417_A_G_b38	0.00537471	8.268218880067506	6.495265555937008	0	0	0	0	0	1	0	0	1	1	0	1	0	1	60.0	0.001	0.8269141655435762	0.0	0.1327734547883636	0.18155380245747202	True	False	True	False	False	False	0.0	0.001427340004943406
chr11_65633417_A_G_b38	0.00537471	8.268218880067506	6.495265555937008	0	0	0	0	0	1	0	0	1	1	0	1	0	1	60.0	0.001	0.8269141655435762	0.0	0.1327734547883636	0.18155380245747202	True	False	True	False	False	False	0.0	0.001427340004943406
chr11_65633417_A_G_b38	0.00537471	8.268218880067506	6.495265555937008	0	0	0	0	0	1	0	0	1	1	0	1	0	1	60.0	0.001	0.8269141655435762	0.0	0.1327734547883636	0.18155380245747202	True	False	True	False	False	False	0.0	0.001427340004943406
chr11_65633417_A_G_b38	0.00537471	8.268218880067506	6.495265555937008	0	0	0	0	0	1	0	0	1	1	0	1	0	1	60.0	0.001	0.8269141655435762	0.0	0.1327734547883636	0.18155380245747202	True	False	True	False	False	False	0.0	0.001427340004943406
chr11_65633417_A_G_b38	0.00537471	8.268218880067506	6.495265555937008	0	0	0	0	0	1	0	0	1	1	0	1	0	1	60.0	0.001	0.8269141655435762	0.0	0.1327734547883636	0.18155380245747202	True	False	True	False	False	False	0.0	0.001427340004943406
chr4_51867140_G_A_b38	0.00290975	8.140898460607852	8.140898460607852	0	0	0	0	0	0	0	0	0	0	0	1	0	1	70.0	0.016	-0.4403788712795106	2.015807661042476	-1.8857968739594493	0.0	True	False	True	False	False	False	0.0	0.0014273396349061818
chr4_51867140_G_A_b38	0.00927216	8.140898460607852	8.140898460607852	0	0	0	0	0	0	0	0	0	0	0	1	0	1	70.0	0.016	-0.4403788712795106	2.015807661042476	-1.8857968739594493	0.0	True	False	True	False	False	False	0.0	0.0014273396349061818
chr3_30657310_G_C_b38	0.00263264	8.344505083590521	8.832149906002899	0	0	0	0	1	1	0	1	1	1	0	1	1	1	60.0	0.0	-0.794263014962473	0.0	-1.231365612021726	1.7465019874943764	True	False	True	False	False	False		0.0014273381892775338
chr15_66391655_G_A_b38	0.00931192	8.34972083747249	8.34972083747249	0	0	1	0	0	1	0	1	1	0	0	1	0	1	40.0	0.344	8.296160737449053	0.0	1.808174084895164	3.9356057899861483	True	False	True	False	False	False	0.0	0.0014273370364320992
chr9_71732054_C_G_b38	0.00416213	7.604396348796338	5.6937321388027	0	0	1	0	0	0	0	0	0	0	0	1	0	1	40.0	0.0	3.6010754980490023	0.0	-0.3481801684858183	0.0	True	False	True	False	False	False	0.0	0.0014273325543118916
chr9_71732054_C_G_b38	0.00733055	7.604396348796338	5.6937321388027	0	0	1	0	0	0	0	0	0	0	0	1	0	1	40.0	0.0	3.6010754980490023	0.0	-0.3481801684858183	0.0	True	False	True	False	False	False	0.0	0.0014273325543118916
chr9_71732054_C_G_b38	0.00416213	7.604396348796338	5.6937321388027	0	0	1	0	0	0	0	0	0	0	0	1	0	1	40.0	0.0	3.6010754980490023	0.0	-0.3481801684858183	0.0	True	False	True	False	False	False	0.0	0.0014273325543118916
chr9_71732054_C_G_b38	0.00733055	7.604396348796338	5.6937321388027	0	0	1	0	0	0	0	0	0	0	0	1	0	1	40.0	0.0	3.6010754980490023	0.0	-0.3481801684858183	0.0	True	False	True	False	False	False	0.0	0.0014273325543118916
chr9_71732054_C_G_b38	0.00733055	7.604396348796338	5.6937321388027	0	0	1	0	0	0	0	0	0	0	0	1	0	1	40.0	0.0	3.6010754980490023	0.0	-0.3481801684858183	0.0	True	False	True	False	False	False	0.0	0.0014273325543118916
chr9_71732054_C_G_b38	0.00416213	7.604396348796338	5.6937321388027	0	0	1	0	0	0	0	0	0	0	0	1	0	1	40.0	0.0	3.6010754980490023	0.0	-0.3481801684858183	0.0	True	False	True	False	False	False	0.0	0.0014273325543118916
chr11_64830664_T_G_b38	0.00685696	7.890956716138919	5.332718793265369	0	0	0	0	1	0	0	0	0	1	0	0	0	1	60.0	0.007	1.5751822926761434	0.0	1.987243746112334	0.0	True	False	True	False	False	False	0.0	0.0014273299023130042
chr11_64830664_T_G_b38	0.00685696	7.890956716138919	5.332718793265369	0	0	0	0	1	0	0	0	0	1	0	0	0	1	60.0	0.007	1.5751822926761434	0.0	1.987243746112334	0.0	True	False	True	False	False	False	0.0	0.0014273299023130042
chr11_64830664_T_G_b38	0.00685696	7.890956716138919	5.332718793265369	0	0	0	0	1	0	0	0	0	1	0	0	0	1	60.0	0.007	1.5751822926761434	0.0	1.987243746112334	0.0	True	False	True	False	False	False	0.0	0.0014273299023130042
chr11_64830664_T_G_b38	0.00685696	7.890956716138919	5.332718793265369	0	0	0	0	1	0	0	0	0	1	0	0	0	1	60.0	0.007	1.5751822926761434	0.0	1.987243746112334	0.0	True	False	True	False	False	False	0.0	0.0014273299023130042
chr11_64830664_T_G_b38	0.00685696	7.890956716138919	5.332718793265369	0	0	0	0	1	0	0	0	0	1	0	0	0	1	60.0	0.007	1.5751822926761434	0.0	1.987243746112334	0.0	True	False	True	False	False	False	0.0	0.0014273299023130042
chr11_64830664_T_G_b38	0.00685696	7.890956716138919	5.332718793265369	0	0	0	0	1	0	0	0	0	1	0	0	0	1	60.0	0.007	1.5751822926761434	0.0	1.987243746112334	0.0	True	False	True	False	False	False	0.0	0.0014273299023130042
chr11_64830664_T_G_b38	0.00685696	7.890956716138919	5.332718793265369	0	0	0	0	1	0	0	0	0	1	0	0	0	1	60.0	0.007	1.5751822926761434	0.0	1.987243746112334	0.0	True	False	True	False	False	False	0.0	0.0014273299023130042
chr11_64830664_T_G_b38	0.00685696	7.890956716138919	5.332718793265369	0	0	0	0	1	0	0	0	0	1	0	0	0	1	60.0	0.007	1.5751822926761434	0.0	1.987243746112334	0.0	True	False	True	False	False	False	0.0	0.0014273299023130042
chr3_184837676_T_G_b38	0.00454845	7.638679823876112	6.945051063725834	0	0	0	1	0	1	0	0	1	1	0	1	0	1	20.0	0.0	-0.9934539394173456	0.2936657992966059	-0.7581541772126172	1.6316031980866588	True	False	True	False	False	False	0.0	0.0014273180527704054
chr4_947229_C_T_b38	0.034163	8.301521654940728	6.173786103901937	0	0	0	0	0	0	0	0	0	1	0	1	0	1	80.0	0.0	5.034676387179051	0.1073102054895462	-4.686740971409812	0.6446683465798344	True	False	True	False	False	False	0.0	0.001427313585865974
chr10_89589574_T_C_b38	0.00411819	8.228710798793687	6.682108597449809	0	0	0	0	1	1	0	0	1	1	0	1	0	1	40.0	0.993	-2.521287464039636	0.0	-2.959385984405124	0.6790988987377773	True	False	True	False	False	False	0.0	0.0014273082040984918
chr10_89589574_T_C_b38	0.00117368	8.228710798793687	6.682108597449809	0	0	0	0	1	1	0	0	1	1	0	1	0	1	40.0	0.993	-2.521287464039636	0.0	-2.959385984405124	0.6790988987377773	True	False	True	False	False	False	0.0	0.0014273082040984918
chr5_81459392_A_G_b38	0.00140148	7.445417556701687	7.416378479192928	0	0	0	0	0	0	0	0	0	0	0	1	0	1	30.0	0.0	-7.031791321366137	0.0	4.460327992744823	0.5375994956397108	True	False	True	False	False	False	0.0	0.0014273077020711088
chr5_81459392_A_G_b38	0.00214069	7.445417556701687	7.416378479192928	0	0	0	0	0	0	0	0	0	0	0	1	0	1	30.0	0.0	-7.031791321366137	0.0	4.460327992744823	0.5375994956397108	True	False	True	False	False	False	0.0	0.0014273077020711088
chr19_49704329_G_A_b38	0.00141598	8.0106915391303	5.8805329864007	0	0	0	1	0	0	0	0	0	0	0	1	0	1	60.0	0.005	-1.4092682875165274	0.0	3.5090028298283613	0.0	True	False	True	False	False	False	0.0	0.0014273057095570666
chr19_49704329_G_A_b38	0.00141598	8.0106915391303	5.8805329864007	0	0	0	1	0	0	0	0	0	0	0	1	0	1	60.0	0.005	-1.4092682875165274	0.0	3.5090028298283613	0.0	True	False	True	False	False	False	0.0	0.0014273057095570666
chr19_49704329_G_A_b38	0.00141598	8.0106915391303	5.8805329864007	0	0	0	1	0	0	0	0	0	0	0	1	0	1	60.0	0.005	-1.4092682875165274	0.0	3.5090028298283613	0.0	True	False	True	False	False	False	0.0	0.0014273057095570666
chr19_49704329_G_A_b38	0.00141598	8.0106915391303	5.8805329864007	0	0	0	1	0	0	0	0	0	0	0	1	0	1	60.0	0.005	-1.4092682875165274	0.0	3.5090028298283613	0.0	True	False	True	False	False	False	0.0	0.0014273057095570666
chr19_49704329_G_A_b38	0.00141598	8.0106915391303	5.8805329864007	0	0	0	1	0	0	0	0	0	0	0	1	0	1	60.0	0.005	-1.4092682875165274	0.0	3.5090028298283613	0.0	True	False	True	False	False	False	0.0	0.0014273057095570666
chr10_69347125_T_C_b38	0.0408851	8.051022208190679	8.051022208190679	0	0	0	0	0	1	0	0	1	0	0	1	1	1	60.0	0.018	-5.297982454802028	0.0	2.719836294112902	0.32358085353340016	True	False	True	False	False	False	0.0	0.001427305042207576
chr1_9722498_C_T_b38	0.00242902	8.244071270295786	3.4011973816621555	0	0	0	0	0	1	0	1	1	0	0	1	0	1	50.0	0.0	-16.057620749257943	0.262551914884721	3.138337863498265	0.13867521706826835	True	False	True	False	False	False	0.0	0.0014272907983415573
chr1_9722498_C_T_b38	0.00242902	8.244071270295786	3.4011973816621555	0	0	0	0	0	1	0	1	1	0	0	1	0	1	50.0	0.0	-16.057620749257943	0.262551914884721	3.138337863498265	0.13867521706826835	True	False	True	False	False	False	0.0	0.0014272907983415573
chr1_9722498_C_T_b38	0.00242902	8.244071270295786	3.4011973816621555	0	0	0	0	0	1	0	1	1	0	0	1	0	1	50.0	0.0	-16.057620749257943	0.262551914884721	3.138337863498265	0.13867521706826835	True	False	True	False	False	False	0.0	0.0014272907983415573
chr1_9722498_C_T_b38	0.00242902	8.244071270295786	3.4011973816621555	0	0	0	0	0	1	0	1	1	0	0	1	0	1	50.0	0.0	-16.057620749257943	0.262551914884721	3.138337863498265	0.13867521706826835	True	False	True	False	False	False	0.0	0.0014272907983415573
chr1_9722498_C_T_b38	0.00242902	8.244071270295786	3.4011973816621555	0	0	0	0	0	1	0	1	1	0	0	1	0	1	50.0	0.0	-16.057620749257943	0.262551914884721	3.138337863498265	0.13867521706826835	True	False	True	False	False	False	0.0	0.0014272907983415573
chr1_9722498_C_T_b38	0.00242902	8.244071270295786	3.4011973816621555	0	0	0	0	0	1	0	1	1	0	0	1	0	1	50.0	0.0	-16.057620749257943	0.262551914884721	3.138337863498265	0.13867521706826835	True	False	True	False	False	False	0.0	0.0014272907983415573
chr5_142133639_A_T_b38	0.00165098	7.68662133494462	5.978885764901122	0	0	0	0	1	1	0	1	1	0	0	1	0	1	20.0	0.0	-12.027343106008622	0.1769718534174789	7.465172414432352	1.2929234226062505	True	False	True	False	False	False	0.0	0.0014272881484969605
chr2_27434300_T_C_b38	0.0016316	8.026496938945412	5.14166355650266	0	0	0	1	0	1	0	0	1	1	0	1	0	1	40.0	0.0	-9.16455539876699	0.0	2.2464320195136978	0.23442062612086545	True	False	True	False	False	False	0.0	0.0014272852581912955
chr2_27434300_T_C_b38	0.0016316	8.026496938945412	5.14166355650266	0	0	0	1	0	1	0	0	1	1	0	1	0	1	40.0	0.0	-9.16455539876699	0.0	2.2464320195136978	0.23442062612086545	True	False	True	False	False	False	0.0	0.0014272852581912955
chr2_27434300_T_C_b38	0.0016316	8.026496938945412	5.14166355650266	0	0	0	1	0	1	0	0	1	1	0	1	0	1	40.0	0.0	-9.16455539876699	0.0	2.2464320195136978	0.23442062612086545	True	False	True	False	False	False	0.0	0.0014272852581912955
chr2_27434300_T_C_b38	0.0016316	8.026496938945412	5.14166355650266	0	0	0	1	0	1	0	0	1	1	0	1	0	1	40.0	0.0	-9.16455539876699	0.0	2.2464320195136978	0.23442062612086545	True	False	True	False	False	False	0.0	0.0014272852581912955
chr2_27434300_T_C_b38	0.00966069	8.026496938945412	5.14166355650266	0	0	0	1	0	1	0	0	1	1	0	1	0	1	40.0	0.0	-9.16455539876699	0.0	2.2464320195136978	0.23442062612086545	True	False	True	False	False	False	0.0	0.0014272852581912955
chr2_27434300_T_C_b38	0.00966069	8.026496938945412	5.14166355650266	0	0	0	1	0	1	0	0	1	1	0	1	0	1	40.0	0.0	-9.16455539876699	0.0	2.2464320195136978	0.23442062612086545	True	False	True	False	False	False	0.0	0.0014272852581912955
chr2_27434300_T_C_b38	0.00966069	8.026496938945412	5.14166355650266	0	0	0	1	0	1	0	0	1	1	0	1	0	1	40.0	0.0	-9.16455539876699	0.0	2.2464320195136978	0.23442062612086545	True	False	True	False	False	False	0.0	0.0014272852581912955
chr2_27434300_T_C_b38	0.00966069	8.026496938945412	5.14166355650266	0	0	0	1	0	1	0	0	1	1	0	1	0	1	40.0	0.0	-9.16455539876699	0.0	2.2464320195136978	0.23442062612086545	True	False	True	False	False	False	0.0	0.0014272852581912955
chr2_27434300_T_C_b38	0.00966069	8.026496938945412	5.14166355650266	0	0	0	1	0	1	0	0	1	1	0	1	0	1	40.0	0.0	-9.16455539876699	0.0	2.2464320195136978	0.23442062612086545	True	False	True	False	False	False	0.0	0.0014272852581912955
chr2_27434300_T_C_b38	0.0016316	8.026496938945412	5.14166355650266	0	0	0	1	0	1	0	0	1	1	0	1	0	1	40.0	0.0	-9.16455539876699	0.0	2.2464320195136978	0.23442062612086545	True	False	True	False	False	False	0.0	0.0014272852581912955
chr18_69741697_G_C_b38	0.00192091	7.861341795599989	7.839131648274333	0	0	0	0	0	0	0	0	0	0	0	0	0	1	60.0	0.16	-0.8189439447991367	0.0	3.516175489797924	0.3766075277846501	True	False	True	False	False	False		0.0014272727059372837
chr7_5220328_T_C_b38	0.0172066	8.08301991917133	7.168579897264035	0	0	0	0	0	1	0	0	1	0	0	1	0	1	60.0	0.012	2.9872271758472544	0.0	6.042024141174096	0.3386774724183468	True	False	True	False	False	False	0.0	0.0014272609768515927
chr7_5220328_T_C_b38	0.0072754	8.08301991917133	7.168579897264035	0	0	0	0	0	1	0	0	1	0	0	1	0	1	60.0	0.012	2.9872271758472544	0.0	6.042024141174096	0.3386774724183468	True	False	True	False	False	False	0.0	0.0014272609768515927
chr7_5220328_T_C_b38	0.0172066	8.08301991917133	7.168579897264035	0	0	0	0	0	1	0	0	1	0	0	1	0	1	60.0	0.012	2.9872271758472544	0.0	6.042024141174096	0.3386774724183468	True	False	True	False	False	False	0.0	0.0014272609768515927
chr7_5220328_T_C_b38	0.0172066	8.08301991917133	7.168579897264035	0	0	0	0	0	1	0	0	1	0	0	1	0	1	60.0	0.012	2.9872271758472544	0.0	6.042024141174096	0.3386774724183468	True	False	True	False	False	False	0.0	0.0014272609768515927
chr7_5220328_T_C_b38	0.0172066	8.08301991917133	7.168579897264035	0	0	0	0	0	1	0	0	1	0	0	1	0	1	60.0	0.012	2.9872271758472544	0.0	6.042024141174096	0.3386774724183468	True	False	True	False	False	False	0.0	0.0014272609768515927
chr7_5220328_T_C_b38	0.00300136	8.08301991917133	7.168579897264035	0	0	0	0	0	1	0	0	1	0	0	1	0	1	60.0	0.012	2.9872271758472544	0.0	6.042024141174096	0.3386774724183468	True	False	True	False	False	False	0.0	0.0014272609768515927
chr7_5220328_T_C_b38	0.00300136	8.08301991917133	7.168579897264035	0	0	0	0	0	1	0	0	1	0	0	1	0	1	60.0	0.012	2.9872271758472544	0.0	6.042024141174096	0.3386774724183468	True	False	True	False	False	False	0.0	0.0014272609768515927
chr7_5220328_T_C_b38	0.00300136	8.08301991917133	7.168579897264035	0	0	0	0	0	1	0	0	1	0	0	1	0	1	60.0	0.012	2.9872271758472544	0.0	6.042024141174096	0.3386774724183468	True	False	True	False	False	False	0.0	0.0014272609768515927
chr7_5220328_T_C_b38	0.00300136	8.08301991917133	7.168579897264035	0	0	0	0	0	1	0	0	1	0	0	1	0	1	60.0	0.012	2.9872271758472544	0.0	6.042024141174096	0.3386774724183468	True	False	True	False	False	False	0.0	0.0014272609768515927
chr7_5220328_T_C_b38	0.0072754	8.08301991917133	7.168579897264035	0	0	0	0	0	1	0	0	1	0	0	1	0	1	60.0	0.012	2.9872271758472544	0.0	6.042024141174096	0.3386774724183468	True	False	True	False	False	False	0.0	0.0014272609768515927
chr7_5220328_T_C_b38	0.0072754	8.08301991917133	7.168579897264035	0	0	0	0	0	1	0	0	1	0	0	1	0	1	60.0	0.012	2.9872271758472544	0.0	6.042024141174096	0.3386774724183468	True	False	True	False	False	False	0.0	0.0014272609768515927
chr7_5220328_T_C_b38	0.0072754	8.08301991917133	7.168579897264035	0	0	0	0	0	1	0	0	1	0	0	1	0	1	60.0	0.012	2.9872271758472544	0.0	6.042024141174096	0.3386774724183468	True	False	True	False	False	False	0.0	0.0014272609768515927
chr17_80047709_C_T_b38	0.00132024	7.853604813097837	5.545177444479562	0	0	1	0	1	0	0	0	0	0	0	0	0	1	60.0	0.0	-3.767891026823608	0.063423008785429	6.351063822530868	0.0	True	False	True	False	False	False	0.0	0.00142725414929627
chr12_66157391_C_T_b38	0.0207218	8.11552088154677	7.928045600874777	0	0	0	0	0	1	0	0	1	0	0	1	0	1	60.0	0.0	3.106885484683057	4.68658385836078	-0.2303199721022863	0.0	True	False	True	False	False	False	0.0	0.001427253524558835
chr2_183155913_C_G_b38	0.00336009	7.3343293503005365	7.333676395657684	0	0	0	0	0	0	0	0	0	0	0	0	0	1	30.0	0.0	-8.75774336917692	2.126547440792118	5.474756396833087	0.0	True	False	True	False	False	False	0.0	0.001427252475138956
chr2_183155913_C_G_b38	0.00802029	7.3343293503005365	7.333676395657684	0	0	0	0	0	0	0	0	0	0	0	0	0	1	30.0	0.0	-8.75774336917692	2.126547440792118	5.474756396833087	0.0	True	False	True	False	False	False	0.0	0.001427252475138956
chr2_183155913_C_G_b38	0.00802029	7.3343293503005365	7.333676395657684	0	0	0	0	0	0	0	0	0	0	0	0	0	1	30.0	0.0	-8.75774336917692	2.126547440792118	5.474756396833087	0.0	True	False	True	False	False	False	0.0	0.001427252475138956
chr2_183155913_C_G_b38	0.00802029	7.3343293503005365	7.333676395657684	0	0	0	0	0	0	0	0	0	0	0	0	0	1	30.0	0.0	-8.75774336917692	2.126547440792118	5.474756396833087	0.0	True	False	True	False	False	False	0.0	0.001427252475138956
chr2_183155913_C_G_b38	0.00336009	7.3343293503005365	7.333676395657684	0	0	0	0	0	0	0	0	0	0	0	0	0	1	30.0	0.0	-8.75774336917692	2.126547440792118	5.474756396833087	0.0	True	False	True	False	False	False	0.0	0.001427252475138956
chr2_183155913_C_G_b38	0.00336009	7.3343293503005365	7.333676395657684	0	0	0	0	0	0	0	0	0	0	0	0	0	1	30.0	0.0	-8.75774336917692	2.126547440792118	5.474756396833087	0.0	True	False	True	False	False	False	0.0	0.001427252475138956
chr17_43525497_T_C_b38	0.00800369	8.32579052588609	5.159055299214529	1	0	0	1	1	1	0	0	1	0	0	1	0	1	50.0	0.0	6.071838294435569	1.826767475227931	-0.0410576604857837	0.2863791970202172	False	True	True	False	False	False	0.0	0.0014272460401163144
chr17_43525497_T_C_b38	0.00800369	8.32579052588609	5.159055299214529	1	0	0	1	1	1	0	0	1	0	0	1	0	1	50.0	0.0	6.071838294435569	1.826767475227931	-0.0410576604857837	0.2863791970202172	False	True	True	False	False	False	0.0	0.0014272460401163144
chr17_43525497_T_C_b38	0.0068056	8.32579052588609	5.159055299214529	1	0	0	1	1	1	0	0	1	0	0	1	0	1	50.0	0.0	6.071838294435569	1.826767475227931	-0.0410576604857837	0.2863791970202172	False	True	True	False	False	False	0.0	0.0014272460401163144
chr17_43525497_T_C_b38	0.0068056	8.32579052588609	5.159055299214529	1	0	0	1	1	1	0	0	1	0	0	1	0	1	50.0	0.0	6.071838294435569	1.826767475227931	-0.0410576604857837	0.2863791970202172	False	True	True	False	False	False	0.0	0.0014272460401163144
chr17_64524551_C_T_b38	0.00383415	8.055157731819678	7.105786129481271	0	0	0	0	0	0	0	0	0	0	0	0	0	1	70.0	0.003	-9.019537483470534	0.0	8.311244661446189	0.0	True	False	True	False	False	False	0.0	0.0014272388818322651
chr17_64524551_C_T_b38	0.00383415	8.055157731819678	7.105786129481271	0	0	0	0	0	0	0	0	0	0	0	0	0	1	70.0	0.003	-9.019537483470534	0.0	8.311244661446189	0.0	True	False	True	False	False	False	0.0	0.0014272388818322651
chr17_64524551_C_T_b38	0.00540701	8.055157731819678	7.105786129481271	0	0	0	0	0	0	0	0	0	0	0	0	0	1	70.0	0.003	-9.019537483470534	0.0	8.311244661446189	0.0	True	False	True	False	False	False	0.0	0.0014272388818322651
chr17_64524551_C_T_b38	0.00540701	8.055157731819678	7.105786129481271	0	0	0	0	0	0	0	0	0	0	0	0	0	1	70.0	0.003	-9.019537483470534	0.0	8.311244661446189	0.0	True	False	True	False	False	False	0.0	0.0014272388818322651
chr1_46364585_C_T_b38	0.00360747	8.264105763728956	6.342121418721152	0	0	1	0	1	0	0	0	0	0	0	1	0	1	60.0	0.0	-4.640521875632516	0.0	-5.676593905353634	1.0105766135883698	False	True	True	False	False	False	0.0	0.0014272360708556498
chr1_46364585_C_T_b38	0.00360747	8.264105763728956	6.342121418721152	0	0	1	0	1	0	0	0	0	0	0	1	0	1	60.0	0.0	-4.640521875632516	0.0	-5.676593905353634	1.0105766135883698	False	True	True	False	False	False	0.0	0.0014272360708556498
chr2_45422149_C_T_b38	0.00976962	7.721348612617949	7.721348612617949	0	0	1	1	0	0	0	0	0	0	0	1	0	1	40.0	0.0	-9.077973141945412	5.971470613549776	8.118447304919115	0.0	True	False	True	False	False	False	0.0	0.0014272298411974354
chr12_119740480_C_T_b38	0.00267065	7.59337419312129	7.565793282428515	0	0	0	0	0	0	0	0	0	0	0	0	0	1	40.0	0.0	6.632161438165938	4.087689398434682	3.887009476981049	3.4263055431957663	True	False	True	False	False	False		0.00142721417489342
chr14_30675751_T_G_b38	0.0541204	7.507141079727608	5.926926025970411	0	0	1	1	0	0	0	0	0	0	0	0	0	1	20.0	0.187	-1.1358518510892135	4.013198110016701	2.861816569564816	0.0	True	False	True	False	False	False	0.0	0.00142720224252307
chr14_30675751_T_G_b38	0.0541204	7.507141079727608	5.926926025970411	0	0	1	1	0	0	0	0	0	0	0	0	0	1	20.0	0.187	-1.1358518510892135	4.013198110016701	2.861816569564816	0.0	True	False	True	False	False	False	0.0	0.00142720224252307
chr22_38693624_G_T_b38	0.00180073	8.343077871169383	8.343077871169383	0	0	0	1	0	1	0	0	1	1	0	1	1	1	50.0	0.355	2.560095451619444	0.0	2.9184068224179924	0.4123146604597423	True	False	True	False	False	False	0.0	0.0014271883667281104
chr7_141607832_G_A_b38	0.00571634	8.120886021092838	8.12058871174027	0	0	1	1	0	0	0	0	0	0	0	0	0	1	60.0	0.0	0.8143875964203466	0.0	11.721047149544738	0.0	True	False	True	False	False	False	0.0	0.00142717350822911
chr7_141607832_G_A_b38	0.00571634	8.120886021092838	8.12058871174027	0	0	1	1	0	0	0	0	0	0	0	0	0	1	60.0	0.0	0.8143875964203466	0.0	11.721047149544738	0.0	True	False	True	False	False	False	0.0	0.00142717350822911
chr7_141607832_G_A_b38	0.00234294	8.120886021092838	8.12058871174027	0	0	1	1	0	0	0	0	0	0	0	0	0	1	60.0	0.0	0.8143875964203466	0.0	11.721047149544738	0.0	True	False	True	False	False	False	0.0	0.00142717350822911
chr7_141607832_G_A_b38	0.00234294	8.120886021092838	8.12058871174027	0	0	1	1	0	0	0	0	0	0	0	0	0	1	60.0	0.0	0.8143875964203466	0.0	11.721047149544738	0.0	True	False	True	False	False	False	0.0	0.00142717350822911
chr18_13004732_A_G_b38	0.00176723	8.055475141757274	8.055475141757274	0	0	0	0	0	1	0	0	1	0	0	1	0	1	60.0	0.001	-5.799875972801224	3.910014952269271	2.296930493507375	4.843896200099657	True	False	True	False	False	False	0.0	0.001427154375108346
chr18_13004732_A_G_b38	0.00176723	8.055475141757274	8.055475141757274	0	0	0	0	0	1	0	0	1	0	0	1	0	1	60.0	0.001	-5.799875972801224	3.910014952269271	2.296930493507375	4.843896200099657	True	False	True	False	False	False	0.0	0.001427154375108346
chr18_13004732_A_G_b38	0.00176723	8.055475141757274	8.055475141757274	0	0	0	0	0	1	0	0	1	0	0	1	0	1	60.0	0.001	-5.799875972801224	3.910014952269271	2.296930493507375	4.843896200099657	True	False	True	False	False	False	0.0	0.001427154375108346
chr16_84759655_A_G_b38	0.00193914	8.141481041457421	5.198497031265826	0	0	1	0	0	1	0	0	1	0	0	1	0	1	40.0	0.0	-0.614668329180457	12.898311812146726	8.168005354011704	0.5605786333211285	True	False	True	False	False	False	0.0	0.0014271535456945536
chr16_84759655_A_G_b38	0.00193914	8.141481041457421	5.198497031265826	0	0	1	0	0	1	0	0	1	0	0	1	0	1	40.0	0.0	-0.614668329180457	12.898311812146726	8.168005354011704	0.5605786333211285	True	False	True	False	False	False	0.0	0.0014271535456945536
chr10_92023529_C_T_b38	0.00184916	7.254177846456518	7.112327444710911	0	0	0	0	0	0	0	0	0	0	0	0	0	1	20.0	0.045	-13.842557671642412	0.0	1.3220609775929688	0.0	True	False	True	False	False	False	0.0	0.0014271521487544782
chr10_68494713_C_G_b38	0.00251177	7.366445148327599	7.042286171939743	0	0	0	1	0	0	0	0	0	0	0	0	0	1	20.0	0.017	-3.288295890527676	0.1539512304427446	6.8170640334125565	2.3404683918935305	True	False	True	False	False	False	0.0	0.0014271109700754907
chr21_14514958_A_G_b38	0.00211306	7.83002808253384	7.56734567601324	0	0	1	0	0	0	0	1	0	0	0	0	0	1	40.0	0.001	-10.924902872839946	1.961663961485634	3.28627966020143	0.0	True	False	True	False	False	False	0.0	0.0014270995246121673
chr21_14514958_A_G_b38	0.0013351	7.83002808253384	7.56734567601324	0	0	1	0	0	0	0	1	0	0	0	0	0	1	40.0	0.001	-10.924902872839946	1.961663961485634	3.28627966020143	0.0	True	False	True	False	False	False	0.0	0.0014270995246121673
chr21_14514958_A_G_b38	0.00211306	7.83002808253384	7.56734567601324	0	0	1	0	0	0	0	1	0	0	0	0	0	1	40.0	0.001	-10.924902872839946	1.961663961485634	3.28627966020143	0.0	True	False	True	False	False	False	0.0	0.0014270995246121673
chr21_14514958_A_G_b38	0.0013351	7.83002808253384	7.56734567601324	0	0	1	0	0	0	0	1	0	0	0	0	0	1	40.0	0.001	-10.924902872839946	1.961663961485634	3.28627966020143	0.0	True	False	True	False	False	False	0.0	0.0014270995246121673
chr11_87298231_T_C_b38	0.00315037	7.67693714581808	7.786967002614872	0	0	1	0	0	1	0	0	1	0	0	1	0	1	30.0	0.0	-11.88200391438152	1.1757145716370871	-4.62689123720758	0.0	True	False	True	False	False	False	0.0	0.0014270979985292547
chr3_58163710_G_A_b38	0.0113752	8.332548939252638	5.293304824724492	0	0	0	0	1	1	0	1	1	1	0	1	1	1	50.0	0.0	0.2277926616357812	11.496264343423714	6.027297311544423	0.0	True	False	True	False	False	False	0.0	0.00142708943549942
chr3_58163710_G_A_b38	0.0113752	8.332548939252638	5.293304824724492	0	0	0	0	1	1	0	1	1	1	0	1	1	1	50.0	0.0	0.2277926616357812	11.496264343423714	6.027297311544423	0.0	True	False	True	False	False	False	0.0	0.00142708943549942
chr3_58163710_G_A_b38	0.0113752	8.332548939252638	5.293304824724492	0	0	0	0	1	1	0	1	1	1	0	1	1	1	50.0	0.0	0.2277926616357812	11.496264343423714	6.027297311544423	0.0	True	False	True	False	False	False	0.0	0.00142708943549942
chr3_58163710_G_A_b38	0.0113752	8.332548939252638	5.293304824724492	0	0	0	0	1	1	0	1	1	1	0	1	1	1	50.0	0.0	0.2277926616357812	11.496264343423714	6.027297311544423	0.0	True	False	True	False	False	False	0.0	0.00142708943549942
chr17_7350340_T_C_b38	0.0269395	8.281470857895167	3.2188758248682006	0	0	0	0	1	1	1	1	1	1	1	1	1	0	60.0	0.0	-5.555281051654582	0.0	-1.47319039225534	0.005003854679422659	False	True	True	False	False	False	0.0	0.0014270849255205403
chr17_7350340_T_C_b38	0.0269395	8.281470857895167	3.2188758248682006	0	0	0	0	1	1	1	1	1	1	1	1	1	0	60.0	0.0	-5.555281051654582	0.0	-1.47319039225534	0.005003854679422659	False	True	True	False	False	False	0.0	0.0014270849255205403
chr17_7350340_T_C_b38	0.0269395	8.281470857895167	3.2188758248682006	0	0	0	0	1	1	1	1	1	1	1	1	1	0	60.0	0.0	-5.555281051654582	0.0	-1.47319039225534	0.005003854679422659	False	True	True	False	False	False	0.0	0.0014270849255205403
chr17_7350340_T_C_b38	0.0269395	8.281470857895167	3.2188758248682006	0	0	0	0	1	1	1	1	1	1	1	1	1	0	60.0	0.0	-5.555281051654582	0.0	-1.47319039225534	0.005003854679422659	False	True	True	False	False	False	0.0	0.0014270849255205403
chr5_221942_A_C_b38	0.00344513	8.25582842728183	7.3395376954076745	0	0	1	0	0	1	0	0	1	1	0	1	0	1	40.0	0.01	-21.001027778466792	0.0	3.7096715954441777	0.2371337463291776	True	False	True	False	False	False	0.0	0.0014270799416168916
chr5_221942_A_C_b38	0.00344513	8.25582842728183	7.3395376954076745	0	0	1	0	0	1	0	0	1	1	0	1	0	1	40.0	0.01	-21.001027778466792	0.0	3.7096715954441777	0.2371337463291776	True	False	True	False	False	False	0.0	0.0014270799416168916
chr5_221942_A_C_b38	0.00344513	8.25582842728183	7.3395376954076745	0	0	1	0	0	1	0	0	1	1	0	1	0	1	40.0	0.01	-21.001027778466792	0.0	3.7096715954441777	0.2371337463291776	True	False	True	False	False	False	0.0	0.0014270799416168916
chr5_221942_A_C_b38	0.00344513	8.25582842728183	7.3395376954076745	0	0	1	0	0	1	0	0	1	1	0	1	0	1	40.0	0.01	-21.001027778466792	0.0	3.7096715954441777	0.2371337463291776	True	False	True	False	False	False	0.0	0.0014270799416168916
chr20_44506478_C_T_b38	0.00162837	7.88758403166028	5.855071922202427	0	0	0	0	0	0	0	0	0	0	0	1	0	1	60.0	0.042	-2.106409879016572	1.2036808093405087	3.013866335790354	1.088816970442764	True	False	True	False	False	False	0.0	0.0014270788196010706
chr20_44506478_C_T_b38	0.00559897	7.88758403166028	5.855071922202427	0	0	0	0	0	0	0	0	0	0	0	1	0	1	60.0	0.042	-2.106409879016572	1.2036808093405087	3.013866335790354	1.088816970442764	True	False	True	False	False	False	0.0	0.0014270788196010706
chr20_44506478_C_T_b38	0.00559897	7.88758403166028	5.855071922202427	0	0	0	0	0	0	0	0	0	0	0	1	0	1	60.0	0.042	-2.106409879016572	1.2036808093405087	3.013866335790354	1.088816970442764	True	False	True	False	False	False	0.0	0.0014270788196010706
chr20_44506478_C_T_b38	0.00559897	7.88758403166028	5.855071922202427	0	0	0	0	0	0	0	0	0	0	0	1	0	1	60.0	0.042	-2.106409879016572	1.2036808093405087	3.013866335790354	1.088816970442764	True	False	True	False	False	False	0.0	0.0014270788196010706
chr20_44506478_C_T_b38	0.00162837	7.88758403166028	5.855071922202427	0	0	0	0	0	0	0	0	0	0	0	1	0	1	60.0	0.042	-2.106409879016572	1.2036808093405087	3.013866335790354	1.088816970442764	True	False	True	False	False	False	0.0	0.0014270788196010706
chr20_44506478_C_T_b38	0.00162837	7.88758403166028	5.855071922202427	0	0	0	0	0	0	0	0	0	0	0	1	0	1	60.0	0.042	-2.106409879016572	1.2036808093405087	3.013866335790354	1.088816970442764	True	False	True	False	False	False	0.0	0.0014270788196010706
chr19_50278856_C_T_b38	0.0354845	7.95892649305011	6.342121418721152	0	0	1	0	0	0	0	0	0	0	0	0	0	1	60.0	0.076	0.8844121112159273	4.230350895417067	0.7161387596936493	0.5390688162353428	True	False	True	False	False	False	0.0	0.0014270731424274783
chr21_15834283_A_G_b38	0.00431822	7.9665866976384025	6.601230118728877	0	0	1	1	0	0	0	0	0	0	0	0	0	1	20.0	0.434	3.765967587421649	14.8719300389189	9.21104697053442	1.9083277117582487	True	False	True	False	False	False	0.0	0.0014270640063502812
chr21_15834283_A_G_b38	0.00431822	7.9665866976384025	6.601230118728877	0	0	1	1	0	0	0	0	0	0	0	0	0	1	20.0	0.434	3.765967587421649	14.8719300389189	9.21104697053442	1.9083277117582487	True	False	True	False	False	False	0.0	0.0014270640063502812
chr21_15834283_A_G_b38	0.00199014	7.9665866976384025	6.601230118728877	0	0	1	1	0	0	0	0	0	0	0	0	0	1	20.0	0.434	3.765967587421649	14.8719300389189	9.21104697053442	1.9083277117582487	True	False	True	False	False	False	0.0	0.0014270640063502812
chr21_15834283_A_G_b38	0.00199014	7.9665866976384025	6.601230118728877	0	0	1	1	0	0	0	0	0	0	0	0	0	1	20.0	0.434	3.765967587421649	14.8719300389189	9.21104697053442	1.9083277117582487	True	False	True	False	False	False	0.0	0.0014270640063502812
chr3_52852225_G_A_b38	0.00237083	8.077136638538454	5.934894195619588	0	0	1	0	0	0	0	0	0	1	0	1	0	1	60.0	0.0	-5.046558087103189	1.0279929023069032	3.037233287895376	2.16980512079622	True	False	True	False	False	False	0.0	0.0014270377673986391
chr3_52852225_G_A_b38	0.00237083	8.077136638538454	5.934894195619588	0	0	1	0	0	0	0	0	0	1	0	1	0	1	60.0	0.0	-5.046558087103189	1.0279929023069032	3.037233287895376	2.16980512079622	True	False	True	False	False	False	0.0	0.0014270377673986391
chr3_52852225_G_A_b38	0.00237083	8.077136638538454	5.934894195619588	0	0	1	0	0	0	0	0	0	1	0	1	0	1	60.0	0.0	-5.046558087103189	1.0279929023069032	3.037233287895376	2.16980512079622	True	False	True	False	False	False	0.0	0.0014270377673986391
chr3_52852225_G_A_b38	0.00237083	8.077136638538454	5.934894195619588	0	0	1	0	0	0	0	0	0	1	0	1	0	1	60.0	0.0	-5.046558087103189	1.0279929023069032	3.037233287895376	2.16980512079622	True	False	True	False	False	False	0.0	0.0014270377673986391
chr3_52852225_G_A_b38	0.00237083	8.077136638538454	5.934894195619588	0	0	1	0	0	0	0	0	0	1	0	1	0	1	60.0	0.0	-5.046558087103189	1.0279929023069032	3.037233287895376	2.16980512079622	True	False	True	False	False	False	0.0	0.0014270377673986391
chr2_196781808_A_G_b38	0.00167859	7.946617563244473	6.811244378601294	0	0	1	0	0	0	0	0	0	0	1	0	0	1	30.0	0.119	8.610711667368015	0.0	6.051544028641985	0.0	True	False	True	False	False	False	0.0	0.0014270285210965933
chr2_196781808_A_G_b38	0.00167859	7.946617563244473	6.811244378601294	0	0	1	0	0	0	0	0	0	0	1	0	0	1	30.0	0.119	8.610711667368015	0.0	6.051544028641985	0.0	True	False	True	False	False	False	0.0	0.0014270285210965933
chr2_113893607_A_G_b38	0.00973231	7.948031990637284	7.948031990637284	0	0	0	0	0	1	1	1	1	1	0	1	0	1	20.0	0.506	-1.7101133075923542	0.0	2.8804119274157074	0.0	True	False	True	False	False	False	0.0	0.0014270279474036549
chr7_12638663_A_G_b38	0.00162371	7.5256399750415355	7.428927194802272	0	0	1	0	1	1	0	0	1	0	0	1	0	0	20.0	0.011	1.7453378925813596	1.6986498648092214	3.429465666778448	0.0	True	False	True	False	False	False	0.0	0.0014270236659588895
chr7_12638663_A_G_b38	0.00488259	7.5256399750415355	7.428927194802272	0	0	1	0	1	1	0	0	1	0	0	1	0	0	20.0	0.011	1.7453378925813596	1.6986498648092214	3.429465666778448	0.0	True	False	True	False	False	False	0.0	0.0014270236659588895
chr11_64901633_T_C_b38	0.00165783	8.348064228408266	5.796057750765372	0	0	0	0	0	1	0	0	1	1	0	1	0	1	60.0	0.003	2.351433774391436	3.690069135882859	2.998050195151791	0.0	True	False	True	False	False	False	0.0	0.0014270212397184269
chr11_64901633_T_C_b38	0.00165783	8.348064228408266	5.796057750765372	0	0	0	0	0	1	0	0	1	1	0	1	0	1	60.0	0.003	2.351433774391436	3.690069135882859	2.998050195151791	0.0	True	False	True	False	False	False	0.0	0.0014270212397184269
chr11_64901633_T_C_b38	0.00165783	8.348064228408266	5.796057750765372	0	0	0	0	0	1	0	0	1	1	0	1	0	1	60.0	0.003	2.351433774391436	3.690069135882859	2.998050195151791	0.0	True	False	True	False	False	False	0.0	0.0014270212397184269
chr11_64901633_T_C_b38	0.00165783	8.348064228408266	5.796057750765372	0	0	0	0	0	1	0	0	1	1	0	1	0	1	60.0	0.003	2.351433774391436	3.690069135882859	2.998050195151791	0.0	True	False	True	False	False	False	0.0	0.0014270212397184269
chr11_64901633_T_C_b38	0.00165783	8.348064228408266	5.796057750765372	0	0	0	0	0	1	0	0	1	1	0	1	0	1	60.0	0.003	2.351433774391436	3.690069135882859	2.998050195151791	0.0	True	False	True	False	False	False	0.0	0.0014270212397184269
chr11_64901633_T_C_b38	0.00165783	8.348064228408266	5.796057750765372	0	0	0	0	0	1	0	0	1	1	0	1	0	1	60.0	0.003	2.351433774391436	3.690069135882859	2.998050195151791	0.0	True	False	True	False	False	False	0.0	0.0014270212397184269
chr11_64901633_T_C_b38	0.00165783	8.348064228408266	5.796057750765372	0	0	0	0	0	1	0	0	1	1	0	1	0	1	60.0	0.003	2.351433774391436	3.690069135882859	2.998050195151791	0.0	True	False	True	False	False	False	0.0	0.0014270212397184269
chr11_64901633_T_C_b38	0.00165783	8.348064228408266	5.796057750765372	0	0	0	0	0	1	0	0	1	1	0	1	0	1	60.0	0.003	2.351433774391436	3.690069135882859	2.998050195151791	0.0	True	False	True	False	False	False	0.0	0.0014270212397184269
chr11_64901633_T_C_b38	0.00165783	8.348064228408266	5.796057750765372	0	0	0	0	0	1	0	0	1	1	0	1	0	1	60.0	0.003	2.351433774391436	3.690069135882859	2.998050195151791	0.0	True	False	True	False	False	False	0.0	0.0014270212397184269
chr11_64901633_T_C_b38	0.00165783	8.348064228408266	5.796057750765372	0	0	0	0	0	1	0	0	1	1	0	1	0	1	60.0	0.003	2.351433774391436	3.690069135882859	2.998050195151791	0.0	True	False	True	False	False	False	0.0	0.0014270212397184269
chr11_64901633_T_C_b38	0.00165783	8.348064228408266	5.796057750765372	0	0	0	0	0	1	0	0	1	1	0	1	0	1	60.0	0.003	2.351433774391436	3.690069135882859	2.998050195151791	0.0	True	False	True	False	False	False	0.0	0.0014270212397184269
chr13_110475518_A_C_b38	0.087286	7.62657020629066	7.562681246721884	0	0	1	0	1	0	0	0	0	0	0	1	0	1	40.0	0.0	-5.048503969528807	0.0	7.554117654148534	0.0	True	False	True	False	False	False	0.0	0.0014270181604681463
chr13_110475518_A_C_b38	0.087286	7.62657020629066	7.562681246721884	0	0	1	0	1	0	0	0	0	0	0	1	0	1	40.0	0.0	-5.048503969528807	0.0	7.554117654148534	0.0	True	False	True	False	False	False	0.0	0.0014270181604681463
chr4_150284491_T_C_b38	0.00395036	7.621684998724611	7.273786317844895	0	0	1	0	0	1	0	0	1	1	0	1	0	1	20.0	0.01	0.0422419449652772	1.9120212376827157	-2.0480416287077503	2.341268720337517	True	False	True	False	False	False	0.0	0.0014270172540300234
chr4_150284491_T_C_b38	0.00395036	7.621684998724611	7.273786317844895	0	0	1	0	0	1	0	0	1	1	0	1	0	1	20.0	0.01	0.0422419449652772	1.9120212376827157	-2.0480416287077503	2.341268720337517	True	False	True	False	False	False	0.0	0.0014270172540300234
chr4_150284491_T_C_b38	0.02197	7.621684998724611	7.273786317844895	0	0	1	0	0	1	0	0	1	1	0	1	0	1	20.0	0.01	0.0422419449652772	1.9120212376827157	-2.0480416287077503	2.341268720337517	True	False	True	False	False	False	0.0	0.0014270172540300234
chr4_150284491_T_C_b38	0.00395036	7.621684998724611	7.273786317844895	0	0	1	0	0	1	0	0	1	1	0	1	0	1	20.0	0.01	0.0422419449652772	1.9120212376827157	-2.0480416287077503	2.341268720337517	True	False	True	False	False	False	0.0	0.0014270172540300234
chr4_150284491_T_C_b38	0.02197	7.621684998724611	7.273786317844895	0	0	1	0	0	1	0	0	1	1	0	1	0	1	20.0	0.01	0.0422419449652772	1.9120212376827157	-2.0480416287077503	2.341268720337517	True	False	True	False	False	False	0.0	0.0014270172540300234
chr4_150284491_T_C_b38	0.02197	7.621684998724611	7.273786317844895	0	0	1	0	0	1	0	0	1	1	0	1	0	1	20.0	0.01	0.0422419449652772	1.9120212376827157	-2.0480416287077503	2.341268720337517	True	False	True	False	False	False	0.0	0.0014270172540300234
chr8_72028115_G_C_b38	0.00191048	7.488293515159428	7.487733761436444	0	0	1	0	0	0	0	0	0	0	0	0	0	0	40.0	0.0	-2.5271891286351944	0.0	0.3448509305711269	0.8932226635124465	True	False	True	False	False	False	0.0	0.0014270130934279685
chr18_54826391_A_G_b38	0.0014654	7.745002803515839	7.643003635560718	0	0	1	0	0	0	0	0	0	0	0	1	0	0	50.0	0.0	-0.1709310437353324	4.4399708171609165	2.903893396848325	0.0	True	False	True	False	False	False	0.0	0.001427010498129087
chr4_42025821_G_A_b38	0.00119123	8.001019961323651	7.798933310041217	0	0	0	0	0	0	0	0	0	0	0	0	0	1	80.0	0.0	-5.333818614797472	10.297946644930285	5.1974965985833705	0.0	True	False	True	False	False	False	0.0	0.0014270076692090867
chr4_42025821_G_A_b38	0.00172733	8.001019961323651	7.798933310041217	0	0	0	0	0	0	0	0	0	0	0	0	0	1	80.0	0.0	-5.333818614797472	10.297946644930285	5.1974965985833705	0.0	True	False	True	False	False	False	0.0	0.0014270076692090867
chr4_42025821_G_A_b38	0.00119123	8.001019961323651	7.798933310041217	0	0	0	0	0	0	0	0	0	0	0	0	0	1	80.0	0.0	-5.333818614797472	10.297946644930285	5.1974965985833705	0.0	True	False	True	False	False	False	0.0	0.0014270076692090867
chr4_42025821_G_A_b38	0.00172733	8.001019961323651	7.798933310041217	0	0	0	0	0	0	0	0	0	0	0	0	0	1	80.0	0.0	-5.333818614797472	10.297946644930285	5.1974965985833705	0.0	True	False	True	False	False	False	0.0	0.0014270076692090867
chr7_11024921_C_T_b38	0.00492976	7.57198844937744	7.57198844937744	0	0	0	0	0	0	0	0	0	0	0	0	0	1	40.0	0.238	-3.481923346792811	0.0	0.349883117429286	1.3844579530262138	True	False	True	False	False	False	0.0	0.001427005324977804
chr7_11024921_C_T_b38	0.00492976	7.57198844937744	7.57198844937744	0	0	0	0	0	0	0	0	0	0	0	0	0	1	40.0	0.238	-3.481923346792811	0.0	0.349883117429286	1.3844579530262138	True	False	True	False	False	False	0.0	0.001427005324977804
chr12_120794013_A_C_b38	0.0175162	7.806696372521179	7.634820677745543	0	0	1	1	0	1	0	0	1	0	0	0	0	1	20.0	0.218	1.8873770450408864	6.956235255442743	2.3934288911859767	0.06915907720756564	True	False	True	False	False	False		0.0014270035634949445
chr17_59262620_C_G_b38	0.00164435	7.526717561352706	7.4815557019095165	0	0	0	0	0	0	0	0	0	0	0	1	0	0	40.0	0.05	3.0595537304149136	3.793083488848211	4.272068907938191	0.0	True	False	True	False	False	False	0.0	0.0014269992280407542
chr17_59262620_C_G_b38	0.00164435	7.526717561352706	7.4815557019095165	0	0	0	0	0	0	0	0	0	0	0	1	0	0	40.0	0.05	3.0595537304149136	3.793083488848211	4.272068907938191	0.0	True	False	True	False	False	False	0.0	0.0014269992280407542
chr17_59262620_C_G_b38	0.00164435	7.526717561352706	7.4815557019095165	0	0	0	0	0	0	0	0	0	0	0	1	0	0	40.0	0.05	3.0595537304149136	3.793083488848211	4.272068907938191	0.0	True	False	True	False	False	False	0.0	0.0014269992280407542
chr4_68057738_C_A_b38	0.00181647	7.456454555176209	7.370230641807081	0	0	1	0	0	0	0	0	0	0	0	0	0	0	40.0	0.014	3.0595537304149136	0.0	0.6452869975192357	0.41169295063934896	True	False	True	False	False	False	0.0	0.0014269989717193268
chr6_32205480_G_A_b38	0.0178442	8.133000218583613	6.9957661563048505	0	0	0	0	0	0	0	0	0	0	0	0	0	1	80.0	0.072	0.2774092315761685	0.0	3.3920214858024664	0.3370979598479522	True	False	True	False	False	False	0.0	0.0014269948882030036
chr6_32205480_G_A_b38	0.0178442	8.133000218583613	6.9957661563048505	0	0	0	0	0	0	0	0	0	0	0	0	0	1	80.0	0.072	0.2774092315761685	0.0	3.3920214858024664	0.3370979598479522	True	False	True	False	False	False	0.0	0.0014269948882030036
chr6_32205480_G_A_b38	0.0178442	8.133000218583613	6.9957661563048505	0	0	0	0	0	0	0	0	0	0	0	0	0	1	80.0	0.072	0.2774092315761685	0.0	3.3920214858024664	0.3370979598479522	True	False	True	False	False	False	0.0	0.0014269948882030036
chr19_40877687_G_T_b38	0.00262285	7.057036981697891	5.10594547390058	0	0	0	0	0	0	0	0	0	0	0	0	0	0	20.0	0.001	-9.062224508492177	1.6976347635816254	1.9741471939922448	0.0	True	False	True	False	False	False	0.0	0.001426992456269439
chr9_14799919_A_G_b38	0.0011244	7.578656850594762	7.457609289715606	0	0	1	0	0	0	0	0	0	0	0	0	0	1	40.0	0.009	-1.9587152163922956	0.0	-0.321877696468583	0.0	True	False	True	False	False	False	0.0	0.001426974831322166
chr9_14799919_A_G_b38	0.00248538	7.578656850594762	7.457609289715606	0	0	1	0	0	0	0	0	0	0	0	0	0	1	40.0	0.009	-1.9587152163922956	0.0	-0.321877696468583	0.0	True	False	True	False	False	False	0.0	0.001426974831322166
chr9_14799919_A_G_b38	0.00248538	7.578656850594762	7.457609289715606	0	0	1	0	0	0	0	0	0	0	0	0	0	1	40.0	0.009	-1.9587152163922956	0.0	-0.321877696468583	0.0	True	False	True	False	False	False	0.0	0.001426974831322166
chr9_14799919_A_G_b38	0.0011244	7.578656850594762	7.457609289715606	0	0	1	0	0	0	0	0	0	0	0	0	0	1	40.0	0.009	-1.9587152163922956	0.0	-0.321877696468583	0.0	True	False	True	False	False	False	0.0	0.001426974831322166
chr6_89656134_C_T_b38	0.00105473	7.58629630715272	5.117993812416755	0	0	0	1	0	1	0	0	1	0	0	1	0	1	20.0	0.0	9.045289309370478	0.6164718204148922	7.12209746374954	0.0	True	False	True	False	False	False	0.0	0.001426974392246638
chr6_89656134_C_T_b38	0.00105473	7.58629630715272	5.117993812416755	0	0	0	1	0	1	0	0	1	0	0	1	0	1	20.0	0.0	9.045289309370478	0.6164718204148922	7.12209746374954	0.0	True	False	True	False	False	False	0.0	0.001426974392246638
chr6_89656134_C_T_b38	0.0126865	7.58629630715272	5.117993812416755	0	0	0	1	0	1	0	0	1	0	0	1	0	1	20.0	0.0	9.045289309370478	0.6164718204148922	7.12209746374954	0.0	True	False	True	False	False	False	0.0	0.001426974392246638
chr6_89656134_C_T_b38	0.0126865	7.58629630715272	5.117993812416755	0	0	0	1	0	1	0	0	1	0	0	1	0	1	20.0	0.0	9.045289309370478	0.6164718204148922	7.12209746374954	0.0	True	False	True	False	False	False	0.0	0.001426974392246638
chr6_89656134_C_T_b38	0.00105473	7.58629630715272	5.117993812416755	0	0	0	1	0	1	0	0	1	0	0	1	0	1	20.0	0.0	9.045289309370478	0.6164718204148922	7.12209746374954	0.0	True	False	True	False	False	False	0.0	0.001426974392246638
chr6_89656134_C_T_b38	0.0126865	7.58629630715272	5.117993812416755	0	0	0	1	0	1	0	0	1	0	0	1	0	1	20.0	0.0	9.045289309370478	0.6164718204148922	7.12209746374954	0.0	True	False	True	False	False	False	0.0	0.001426974392246638
chr6_89656134_C_T_b38	0.0126865	7.58629630715272	5.117993812416755	0	0	0	1	0	1	0	0	1	0	0	1	0	1	20.0	0.0	9.045289309370478	0.6164718204148922	7.12209746374954	0.0	True	False	True	False	False	False	0.0	0.001426974392246638
chr6_89656134_C_T_b38	0.0126865	7.58629630715272	5.117993812416755	0	0	0	1	0	1	0	0	1	0	0	1	0	1	20.0	0.0	9.045289309370478	0.6164718204148922	7.12209746374954	0.0	True	False	True	False	False	False	0.0	0.001426974392246638
chr6_89656134_C_T_b38	0.00105473	7.58629630715272	5.117993812416755	0	0	0	1	0	1	0	0	1	0	0	1	0	1	20.0	0.0	9.045289309370478	0.6164718204148922	7.12209746374954	0.0	True	False	True	False	False	False	0.0	0.001426974392246638
chr6_89656134_C_T_b38	0.00105473	7.58629630715272	5.117993812416755	0	0	0	1	0	1	0	0	1	0	0	1	0	1	20.0	0.0	9.045289309370478	0.6164718204148922	7.12209746374954	0.0	True	False	True	False	False	False	0.0	0.001426974392246638
chr14_45094204_T_A_b38	0.0014645	7.1929342212158	6.92461239604856	0	0	0	0	0	0	0	0	0	0	0	0	0	1	20.0	0.0	-13.160539727555712	0.0	-2.972062041420393	0.0	True	False	True	False	False	False	0.0	0.0014269636828991008
chr10_68931860_G_C_b38	0.00206966	7.757906208351747	7.757478766584179	0	0	0	0	0	0	0	0	0	0	0	1	0	1	50.0	0.0	-3.1074328004084406	5.885449829945276	11.029000283101452	1.295127980639867	True	False	True	False	False	False	0.0	0.0014269614579060818
chr10_68931860_G_C_b38	0.00206966	7.757906208351747	7.757478766584179	0	0	0	0	0	0	0	0	0	0	0	1	0	1	50.0	0.0	-3.1074328004084406	5.885449829945276	11.029000283101452	1.295127980639867	True	False	True	False	False	False	0.0	0.0014269614579060818
chr11_10610042_C_T_b38	0.00327469	8.101980731853192	5.2574953720277815	0	0	0	0	1	1	0	1	1	0	0	1	0	0	60.0	0.005	-7.145596985563819	0.0	-2.0262489417212066	0.0	True	False	True	False	False	False	0.0	0.00142695444724994
chr11_10610042_C_T_b38	0.00327469	8.101980731853192	5.2574953720277815	0	0	0	0	1	1	0	1	1	0	0	1	0	0	60.0	0.005	-7.145596985563819	0.0	-2.0262489417212066	0.0	True	False	True	False	False	False	0.0	0.00142695444724994
chr11_10610042_C_T_b38	0.00327469	8.101980731853192	5.2574953720277815	0	0	0	0	1	1	0	1	1	0	0	1	0	0	60.0	0.005	-7.145596985563819	0.0	-2.0262489417212066	0.0	True	False	True	False	False	False	0.0	0.00142695444724994
chr1_78917180_G_A_b38	0.00687978	8.435332164935916	3.5263605246161616	0	0	1	0	1	1	0	1	1	0	0	1	0	1	40.0	1.0	-2.912310505788279	0.0	5.552204577513258	0.0	True	False	True	False	False	False	0.0	0.0014269516625078687
chr12_124358341_C_A_b38	0.00151132	8.16194579946869	7.307872780763706	0	1	0	0	0	1	0	1	1	0	0	1	0	1	40.0	0.0	-1.2795164081882069	0.370042197513831	4.800817407289372	6.950555839722668	True	False	True	False	False	False	0.0	0.0014269395296806575
chr2_151884969_G_A_b38	0.0259099	7.449498005382849	6.6895992691789665	0	0	0	0	0	0	0	0	0	0	0	0	0	0	40.0	0.0	-11.099335934722466	0.3224553175000473	4.694591557242632	0.0	True	False	True	False	False	False	0.0	0.0014269375038124135
chr2_151884969_G_A_b38	0.00105178	7.449498005382849	6.6895992691789665	0	0	0	0	0	0	0	0	0	0	0	0	0	0	40.0	0.0	-11.099335934722466	0.3224553175000473	4.694591557242632	0.0	True	False	True	False	False	False	0.0	0.0014269375038124135
chr8_22525771_A_G_b38	0.00449985	8.039802343736485	7.390798521735676	0	0	0	0	0	0	0	0	0	1	0	0	0	1	60.0	0.406	-0.8189439447991367	4.415048774408003	2.3357852619443094	0.5728985123822525	True	False	True	False	False	False	0.0	0.0014269354783366505
chr8_22525771_A_G_b38	0.00449985	8.039802343736485	7.390798521735676	0	0	0	0	0	0	0	0	0	1	0	0	0	1	60.0	0.406	-0.8189439447991367	4.415048774408003	2.3357852619443094	0.5728985123822525	True	False	True	False	False	False	0.0	0.0014269354783366505
chr8_22525771_A_G_b38	0.00449985	8.039802343736485	7.390798521735676	0	0	0	0	0	0	0	0	0	1	0	0	0	1	60.0	0.406	-0.8189439447991367	4.415048774408003	2.3357852619443094	0.5728985123822525	True	False	True	False	False	False	0.0	0.0014269354783366505
chr16_47311180_G_A_b38	0.0011139	7.880048200971577	4.0943445622221	0	0	1	0	1	1	0	1	1	0	0	1	1	1	40.0	0.0	4.675627874306136	0.0	-0.5286013547286288	0.0	True	False	True	False	False	False	0.0	0.0014269337894615526
chr9_136433406_G_A_b38	0.00123812	8.048788283534199	4.852030263919617	0	0	0	0	0	0	0	0	0	0	0	1	0	1	60.0	0.0	-1.4642032848478763	4.816999526795384	5.739103011003408	0.0	True	False	True	False	False	False	0.0	0.0014269333746248765
chr9_136433406_G_A_b38	0.00123812	8.048788283534199	4.852030263919617	0	0	0	0	0	0	0	0	0	0	0	1	0	1	60.0	0.0	-1.4642032848478763	4.816999526795384	5.739103011003408	0.0	True	False	True	False	False	False	0.0	0.0014269333746248765
chr9_136433406_G_A_b38	0.00123812	8.048788283534199	4.852030263919617	0	0	0	0	0	0	0	0	0	0	0	1	0	1	60.0	0.0	-1.4642032848478763	4.816999526795384	5.739103011003408	0.0	True	False	True	False	False	False	0.0	0.0014269333746248765
chr9_136433406_G_A_b38	0.00123812	8.048788283534199	4.852030263919617	0	0	0	0	0	0	0	0	0	0	0	1	0	1	60.0	0.0	-1.4642032848478763	4.816999526795384	5.739103011003408	0.0	True	False	True	False	False	False	0.0	0.0014269333746248765
chr9_136433406_G_A_b38	0.00123812	8.048788283534199	4.852030263919617	0	0	0	0	0	0	0	0	0	0	0	1	0	1	60.0	0.0	-1.4642032848478763	4.816999526795384	5.739103011003408	0.0	True	False	True	False	False	False	0.0	0.0014269333746248765
chr9_136433406_G_A_b38	0.00123812	8.048788283534199	4.852030263919617	0	0	0	0	0	0	0	0	0	0	0	1	0	1	60.0	0.0	-1.4642032848478763	4.816999526795384	5.739103011003408	0.0	True	False	True	False	False	False	0.0	0.0014269333746248765
chr9_136433406_G_A_b38	0.00123812	8.048788283534199	4.852030263919617	0	0	0	0	0	0	0	0	0	0	0	1	0	1	60.0	0.0	-1.4642032848478763	4.816999526795384	5.739103011003408	0.0	True	False	True	False	False	False	0.0	0.0014269333746248765
chr9_136433406_G_A_b38	0.00123812	8.048788283534199	4.852030263919617	0	0	0	0	0	0	0	0	0	0	0	1	0	1	60.0	0.0	-1.4642032848478763	4.816999526795384	5.739103011003408	0.0	True	False	True	False	False	False	0.0	0.0014269333746248765
chr11_72005052_A_C_b38	0.0053422	8.24117615049496	6.20050917404269	0	0	0	1	0	1	0	1	1	1	0	1	0	1	60.0	0.0	-13.702583856409856	7.712160413678072	4.204483381323826	1.8701895394135808	True	False	True	False	False	False	0.0	0.0014269328671813683
chr11_72005052_A_C_b38	0.0053422	8.24117615049496	6.20050917404269	0	0	0	1	0	1	0	1	1	1	0	1	0	1	60.0	0.0	-13.702583856409856	7.712160413678072	4.204483381323826	1.8701895394135808	True	False	True	False	False	False	0.0	0.0014269328671813683
chr11_72005052_A_C_b38	0.0053422	8.24117615049496	6.20050917404269	0	0	0	1	0	1	0	1	1	1	0	1	0	1	60.0	0.0	-13.702583856409856	7.712160413678072	4.204483381323826	1.8701895394135808	True	False	True	False	False	False	0.0	0.0014269328671813683
chr11_72005052_A_C_b38	0.0053422	8.24117615049496	6.20050917404269	0	0	0	1	0	1	0	1	1	1	0	1	0	1	60.0	0.0	-13.702583856409856	7.712160413678072	4.204483381323826	1.8701895394135808	True	False	True	False	False	False	0.0	0.0014269328671813683
chr11_72005052_A_C_b38	0.0053422	8.24117615049496	6.20050917404269	0	0	0	1	0	1	0	1	1	1	0	1	0	1	60.0	0.0	-13.702583856409856	7.712160413678072	4.204483381323826	1.8701895394135808	True	False	True	False	False	False	0.0	0.0014269328671813683
chr11_72005052_A_C_b38	0.0053422	8.24117615049496	6.20050917404269	0	0	0	1	0	1	0	1	1	1	0	1	0	1	60.0	0.0	-13.702583856409856	7.712160413678072	4.204483381323826	1.8701895394135808	True	False	True	False	False	False	0.0	0.0014269328671813683
chr11_72005052_A_C_b38	0.0053422	8.24117615049496	6.20050917404269	0	0	0	1	0	1	0	1	1	1	0	1	0	1	60.0	0.0	-13.702583856409856	7.712160413678072	4.204483381323826	1.8701895394135808	True	False	True	False	False	False	0.0	0.0014269328671813683
chr11_72005052_A_C_b38	0.0053422	8.24117615049496	6.20050917404269	0	0	0	1	0	1	0	1	1	1	0	1	0	1	60.0	0.0	-13.702583856409856	7.712160413678072	4.204483381323826	1.8701895394135808	True	False	True	False	False	False	0.0	0.0014269328671813683
chr5_150040428_C_T_b38	0.0223283	8.015987811027237	5.768320995793772	0	0	0	1	0	0	0	0	0	0	0	1	0	1	60.0	0.001	-0.8189439447991367	0.0	4.462655459175046	0.608216383589216	True	False	True	False	False	False	0.0	0.001426928793392415
chr5_150040428_C_T_b38	0.0223283	8.015987811027237	5.768320995793772	0	0	0	1	0	0	0	0	0	0	0	1	0	1	60.0	0.001	-0.8189439447991367	0.0	4.462655459175046	0.608216383589216	True	False	True	False	False	False	0.0	0.001426928793392415
chr5_150040428_C_T_b38	0.0223283	8.015987811027237	5.768320995793772	0	0	0	1	0	0	0	0	0	0	0	1	0	1	60.0	0.001	-0.8189439447991367	0.0	4.462655459175046	0.608216383589216	True	False	True	False	False	False	0.0	0.001426928793392415
chr5_150040428_C_T_b38	0.0223283	8.015987811027237	5.768320995793772	0	0	0	1	0	0	0	0	0	0	0	1	0	1	60.0	0.001	-0.8189439447991367	0.0	4.462655459175046	0.608216383589216	True	False	True	False	False	False	0.0	0.001426928793392415
chr7_124900818_C_T_b38	0.0111372	7.801800401908973	7.801800401908973	0	0	1	0	0	0	0	0	0	0	0	1	0	1	40.0	0.022	-6.163142047196431	0.6444743291330921	-3.048938005335792	0.9485787412664171	True	False	True	False	False	False	0.0	0.0014269285698572062
chr7_124900818_C_T_b38	0.0111372	7.801800401908973	7.801800401908973	0	0	1	0	0	0	0	0	0	0	0	1	0	1	40.0	0.022	-6.163142047196431	0.6444743291330921	-3.048938005335792	0.9485787412664171	True	False	True	False	False	False	0.0	0.0014269285698572062
chr17_18155207_C_T_b38	0.00117603	8.240385115516334	2.9444389791664403	0	0	0	0	0	0	0	0	0	0	0	1	0	1	60.0	1.0	-7.46573347115802	0.3496313534002677	0.260428566616028	0.2870186957283636	False	True	True	False	False	False	0.0	0.0014269253583220323
chr17_18155207_C_T_b38	0.00117603	8.240385115516334	2.9444389791664403	0	0	0	0	0	0	0	0	0	0	0	1	0	1	60.0	1.0	-7.46573347115802	0.3496313534002677	0.260428566616028	0.2870186957283636	False	True	True	False	False	False	0.0	0.0014269253583220323
chr17_18155207_C_T_b38	0.00117603	8.240385115516334	2.9444389791664403	0	0	0	0	0	0	0	0	0	0	0	1	0	1	60.0	1.0	-7.46573347115802	0.3496313534002677	0.260428566616028	0.2870186957283636	False	True	True	False	False	False	0.0	0.0014269253583220323
chr17_18155207_C_T_b38	0.00117603	8.240385115516334	2.9444389791664403	0	0	0	0	0	0	0	0	0	0	0	1	0	1	60.0	1.0	-7.46573347115802	0.3496313534002677	0.260428566616028	0.2870186957283636	False	True	True	False	False	False	0.0	0.0014269253583220323
chr17_18155207_C_T_b38	0.00117603	8.240385115516334	2.9444389791664403	0	0	0	0	0	0	0	0	0	0	0	1	0	1	60.0	1.0	-7.46573347115802	0.3496313534002677	0.260428566616028	0.2870186957283636	False	True	True	False	False	False	0.0	0.0014269253583220323
chr17_18155207_C_T_b38	0.00117603	8.240385115516334	2.9444389791664403	0	0	0	0	0	0	0	0	0	0	0	1	0	1	60.0	1.0	-7.46573347115802	0.3496313534002677	0.260428566616028	0.2870186957283636	False	True	True	False	False	False	0.0	0.0014269253583220323
chr17_18155207_C_T_b38	0.00117603	8.240385115516334	2.9444389791664403	0	0	0	0	0	0	0	0	0	0	0	1	0	1	60.0	1.0	-7.46573347115802	0.3496313534002677	0.260428566616028	0.2870186957283636	False	True	True	False	False	False	0.0	0.0014269253583220323
chr6_32665354_C_G_b38	0.00145464	8.041412909393047	5.662960480135946	0	0	0	0	0	1	1	1	1	1	0	1	0	0	40.0	0.0	3.801909790374557	3.346237037205745	6.753824464870874	0.0	True	False	True	False	False	False	0.0	0.0014269242521900013
chr12_124444062_G_A_b38	0.00346029	8.112227958349724	8.657476736863293	0	0	0	0	1	1	0	0	1	0	0	1	0	1	70.0	0.028	3.6056866822396	0.0	3.5160827814773583	0.5930897736033383	True	False	True	False	False	False		0.001426918895124599
chr14_22949958_A_G_b38	0.0499893	7.824845691026856	5.87493073085203	0	0	1	1	0	0	0	0	0	0	0	1	0	1	40.0	0.0	-3.472987635661213	0.0	3.2247710893988994	0.0	True	False	True	False	False	False	0.0	0.0014269052556633497
chr14_22949958_A_G_b38	0.00888235	7.824845691026856	5.87493073085203	0	0	1	1	0	0	0	0	0	0	0	1	0	1	40.0	0.0	-3.472987635661213	0.0	3.2247710893988994	0.0	True	False	True	False	False	False	0.0	0.0014269052556633497
chr14_22949958_A_G_b38	0.0499893	7.824845691026856	5.87493073085203	0	0	1	1	0	0	0	0	0	0	0	1	0	1	40.0	0.0	-3.472987635661213	0.0	3.2247710893988994	0.0	True	False	True	False	False	False	0.0	0.0014269052556633497
chr14_22949958_A_G_b38	0.00888235	7.824845691026856	5.87493073085203	0	0	1	1	0	0	0	0	0	0	0	1	0	1	40.0	0.0	-3.472987635661213	0.0	3.2247710893988994	0.0	True	False	True	False	False	False	0.0	0.0014269052556633497
chr14_22949958_A_G_b38	0.0499893	7.824845691026856	5.87493073085203	0	0	1	1	0	0	0	0	0	0	0	1	0	1	40.0	0.0	-3.472987635661213	0.0	3.2247710893988994	0.0	True	False	True	False	False	False	0.0	0.0014269052556633497
chr14_22949958_A_G_b38	0.00888235	7.824845691026856	5.87493073085203	0	0	1	1	0	0	0	0	0	0	0	1	0	1	40.0	0.0	-3.472987635661213	0.0	3.2247710893988994	0.0	True	False	True	False	False	False	0.0	0.0014269052556633497
chr6_119001661_C_T_b38	0.00209328	7.581719640125308	7.121252453244542	0	0	0	0	0	0	0	0	0	0	0	0	0	1	40.0	0.001	-6.042353328178325	0.2210587130786736	10.416532882890143	8.042324377837216	True	False	True	False	False	False	0.0	0.001426901876581831
chr6_119001661_C_T_b38	0.00209328	7.581719640125308	7.121252453244542	0	0	0	0	0	0	0	0	0	0	0	0	0	1	40.0	0.001	-6.042353328178325	0.2210587130786736	10.416532882890143	8.042324377837216	True	False	True	False	False	False	0.0	0.001426901876581831
chr5_115234607_T_A_b38	0.0069149	7.486613313139955	7.48605261786314	0	0	0	0	0	0	0	0	0	0	0	0	0	1	40.0	0.004	-1.837841775701904	0.0	2.919543556207877	0.0	True	False	True	False	False	False	0.0	0.0014268972106225542
chr2_9858907_C_T_b38	0.00264655	8.42989086301344	8.408939605975984	0	0	0	1	0	0	0	1	0	0	0	1	0	1	60.0	0.134	-4.465627734728797	1.8156992896313389	0.6237136371246237	0.9182308315027683	True	False	True	False	False	False	0.0	0.0014268848779995223
chr6_31872848_A_G_b38	0.105998	7.336285660021297	7.160845906664299	0	0	1	1	0	0	0	0	0	0	0	0	0	0	20.0	0.001	-0.8299644428509272	0.0	3.8255299645827776	1.7307808420666504	True	False	True	False	False	False	0.0	0.0014268796448899301
chr6_31872848_A_G_b38	0.105998	7.336285660021297	7.160845906664299	0	0	1	1	0	0	0	0	0	0	0	0	0	0	20.0	0.001	-0.8299644428509272	0.0	3.8255299645827776	1.7307808420666504	True	False	True	False	False	False	0.0	0.0014268796448899301
chr6_31872848_A_G_b38	0.105998	7.336285660021297	7.160845906664299	0	0	1	1	0	0	0	0	0	0	0	0	0	0	20.0	0.001	-0.8299644428509272	0.0	3.8255299645827776	1.7307808420666504	True	False	True	False	False	False	0.0	0.0014268796448899301
chr5_230352_T_C_b38	0.00127267	8.099857910737585	6.261491684321042	0	0	0	1	0	0	0	0	0	0	0	0	0	1	70.0	0.0	9.081545749040572	2.450097990011499	-0.973313522047512	0.0	True	False	True	False	False	False	0.0	0.001426879466656132
chr5_230352_T_C_b38	0.00127267	8.099857910737585	6.261491684321042	0	0	0	1	0	0	0	0	0	0	0	0	0	1	70.0	0.0	9.081545749040572	2.450097990011499	-0.973313522047512	0.0	True	False	True	False	False	False	0.0	0.001426879466656132
chr5_230352_T_C_b38	0.00127267	8.099857910737585	6.261491684321042	0	0	0	1	0	0	0	0	0	0	0	0	0	1	70.0	0.0	9.081545749040572	2.450097990011499	-0.973313522047512	0.0	True	False	True	False	False	False	0.0	0.001426879466656132
chr5_230352_T_C_b38	0.00127267	8.099857910737585	6.261491684321042	0	0	0	1	0	0	0	0	0	0	0	0	0	1	70.0	0.0	9.081545749040572	2.450097990011499	-0.973313522047512	0.0	True	False	True	False	False	False	0.0	0.001426879466656132
chr8_97827369_G_A_b38	0.00187881	7.7039102096163115	7.7039102096163115	0	0	0	1	1	0	0	0	0	0	0	1	0	1	40.0	0.341	-5.0688582104018565	0.0	-0.802497998853319	0.0	True	False	True	False	False	False	0.0	0.0014268788799482871
chr8_97827369_G_A_b38	0.00187881	7.7039102096163115	7.7039102096163115	0	0	0	1	1	0	0	0	0	0	0	1	0	1	40.0	0.341	-5.0688582104018565	0.0	-0.802497998853319	0.0	True	False	True	False	False	False	0.0	0.0014268788799482871
chr12_82928292_A_C_b38	0.00239483	7.720461694599722	7.668093709082406	0	0	1	1	0	0	0	1	0	0	0	1	0	0	20.0	0.171	-0.9275162966002732	5.73543177738482	3.700122555319169	0.07013046648962984	True	False	True	False	False	False	0.0	0.0014268748909755055
chr11_77194995_G_A_b38	0.00128463	8.481358738407021	6.156978985585555	0	0	1	1	0	1	0	0	1	0	0	1	0	0	70.0	0.002	7.753358189776586	5.0487082908027645	-4.730479055985207	2.1222930179583983	True	False	True	False	False	False	0.0	0.001426873153790259
chr11_77194995_G_A_b38	0.00128463	8.481358738407021	6.156978985585555	0	0	1	1	0	1	0	0	1	0	0	1	0	0	70.0	0.002	7.753358189776586	5.0487082908027645	-4.730479055985207	2.1222930179583983	True	False	True	False	False	False	0.0	0.001426873153790259
chr11_77194995_G_A_b38	0.00128463	8.481358738407021	6.156978985585555	0	0	1	1	0	1	0	0	1	0	0	1	0	0	70.0	0.002	7.753358189776586	5.0487082908027645	-4.730479055985207	2.1222930179583983	True	False	True	False	False	False	0.0	0.001426873153790259
chr11_77194995_G_A_b38	0.00128463	8.481358738407021	6.156978985585555	0	0	1	1	0	1	0	0	1	0	0	1	0	0	70.0	0.002	7.753358189776586	5.0487082908027645	-4.730479055985207	2.1222930179583983	True	False	True	False	False	False	0.0	0.001426873153790259
chr11_77194995_G_A_b38	0.00128463	8.481358738407021	6.156978985585555	0	0	1	1	0	1	0	0	1	0	0	1	0	0	70.0	0.002	7.753358189776586	5.0487082908027645	-4.730479055985207	2.1222930179583983	True	False	True	False	False	False	0.0	0.001426873153790259
chr11_77194995_G_A_b38	0.00128463	8.481358738407021	6.156978985585555	0	0	1	1	0	1	0	0	1	0	0	1	0	0	70.0	0.002	7.753358189776586	5.0487082908027645	-4.730479055985207	2.1222930179583983	True	False	True	False	False	False	0.0	0.001426873153790259
chr11_77194995_G_A_b38	0.00128463	8.481358738407021	6.156978985585555	0	0	1	1	0	1	0	0	1	0	0	1	0	0	70.0	0.002	7.753358189776586	5.0487082908027645	-4.730479055985207	2.1222930179583983	True	False	True	False	False	False	0.0	0.001426873153790259
chr11_77194995_G_A_b38	0.00128463	8.481358738407021	6.156978985585555	0	0	1	1	0	1	0	0	1	0	0	1	0	0	70.0	0.002	7.753358189776586	5.0487082908027645	-4.730479055985207	2.1222930179583983	True	False	True	False	False	False	0.0	0.001426873153790259
chr17_1767746_T_G_b38	0.00157263	8.373322820996535	6.6240652277998935	0	0	1	0	1	1	0	0	1	1	0	1	0	1	60.0	0.0	-1.8170767943458883	7.091381734954231	8.673930462713265	1.7944587813065667	True	False	True	False	False	False	0.0	0.001426870321425527
chr17_1767746_T_G_b38	0.00157263	8.373322820996535	6.6240652277998935	0	0	1	0	1	1	0	0	1	1	0	1	0	1	60.0	0.0	-1.8170767943458883	7.091381734954231	8.673930462713265	1.7944587813065667	True	False	True	False	False	False	0.0	0.001426870321425527
chr17_1767746_T_G_b38	0.00157263	8.373322820996535	6.6240652277998935	0	0	1	0	1	1	0	0	1	1	0	1	0	1	60.0	0.0	-1.8170767943458883	7.091381734954231	8.673930462713265	1.7944587813065667	True	False	True	False	False	False	0.0	0.001426870321425527
chr17_1767746_T_G_b38	0.00157263	8.373322820996535	6.6240652277998935	0	0	1	0	1	1	0	0	1	1	0	1	0	1	60.0	0.0	-1.8170767943458883	7.091381734954231	8.673930462713265	1.7944587813065667	True	False	True	False	False	False	0.0	0.001426870321425527
chr2_43646739_T_C_b38	0.0224327	7.572502985020384	7.572502985020384	0	0	0	0	0	0	0	0	0	1	0	1	0	0	30.0	0.001	0.4584750790524901	2.429859226718345	7.496479521151436	0.2911994183715052	True	False	True	False	False	False	0.0	0.001426865745373432
chr2_43646739_T_C_b38	0.0145287	7.572502985020384	7.572502985020384	0	0	0	0	0	0	0	0	0	1	0	1	0	0	30.0	0.001	0.4584750790524901	2.429859226718345	7.496479521151436	0.2911994183715052	True	False	True	False	False	False	0.0	0.001426865745373432
chr2_43646739_T_C_b38	0.0145287	7.572502985020384	7.572502985020384	0	0	0	0	0	0	0	0	0	1	0	1	0	0	30.0	0.001	0.4584750790524901	2.429859226718345	7.496479521151436	0.2911994183715052	True	False	True	False	False	False	0.0	0.001426865745373432
chr2_43646739_T_C_b38	0.0110904	7.572502985020384	7.572502985020384	0	0	0	0	0	0	0	0	0	1	0	1	0	0	30.0	0.001	0.4584750790524901	2.429859226718345	7.496479521151436	0.2911994183715052	True	False	True	False	False	False	0.0	0.001426865745373432
chr2_43646739_T_C_b38	0.0110904	7.572502985020384	7.572502985020384	0	0	0	0	0	0	0	0	0	1	0	1	0	0	30.0	0.001	0.4584750790524901	2.429859226718345	7.496479521151436	0.2911994183715052	True	False	True	False	False	False	0.0	0.001426865745373432
chr2_43646739_T_C_b38	0.0224327	7.572502985020384	7.572502985020384	0	0	0	0	0	0	0	0	0	1	0	1	0	0	30.0	0.001	0.4584750790524901	2.429859226718345	7.496479521151436	0.2911994183715052	True	False	True	False	False	False	0.0	0.001426865745373432
chr16_663210_G_A_b38	0.00778502	8.285513309079741	5.43372200355424	0	0	0	1	0	0	0	0	0	1	0	0	0	1	60.0	0.0	8.135886773513326	3.7566126674987768	-5.731017053013609	0.5030005692781572	False	True	True	False	False	False	0.0	0.0014268463528399721
chr16_663210_G_A_b38	0.00778502	8.285513309079741	5.43372200355424	0	0	0	1	0	0	0	0	0	1	0	0	0	1	60.0	0.0	8.135886773513326	3.7566126674987768	-5.731017053013609	0.5030005692781572	False	True	True	False	False	False	0.0	0.0014268463528399721
chr16_663210_G_A_b38	0.00778502	8.285513309079741	5.43372200355424	0	0	0	1	0	0	0	0	0	1	0	0	0	1	60.0	0.0	8.135886773513326	3.7566126674987768	-5.731017053013609	0.5030005692781572	False	True	True	False	False	False	0.0	0.0014268463528399721
chr16_663210_G_A_b38	0.00778502	8.285513309079741	5.43372200355424	0	0	0	1	0	0	0	0	0	1	0	0	0	1	60.0	0.0	8.135886773513326	3.7566126674987768	-5.731017053013609	0.5030005692781572	False	True	True	False	False	False	0.0	0.0014268463528399721
chr16_663210_G_A_b38	0.00778502	8.285513309079741	5.43372200355424	0	0	0	1	0	0	0	0	0	1	0	0	0	1	60.0	0.0	8.135886773513326	3.7566126674987768	-5.731017053013609	0.5030005692781572	False	True	True	False	False	False	0.0	0.0014268463528399721
chr16_663210_G_A_b38	0.00778502	8.285513309079741	5.43372200355424	0	0	0	1	0	0	0	0	0	1	0	0	0	1	60.0	0.0	8.135886773513326	3.7566126674987768	-5.731017053013609	0.5030005692781572	False	True	True	False	False	False	0.0	0.0014268463528399721
chr16_663210_G_A_b38	0.00778502	8.285513309079741	5.43372200355424	0	0	0	1	0	0	0	0	0	1	0	0	0	1	60.0	0.0	8.135886773513326	3.7566126674987768	-5.731017053013609	0.5030005692781572	False	True	True	False	False	False	0.0	0.0014268463528399721
chr16_663210_G_A_b38	0.00778502	8.285513309079741	5.43372200355424	0	0	0	1	0	0	0	0	0	1	0	0	0	1	60.0	0.0	8.135886773513326	3.7566126674987768	-5.731017053013609	0.5030005692781572	False	True	True	False	False	False	0.0	0.0014268463528399721
chr16_663210_G_A_b38	0.00778502	8.285513309079741	5.43372200355424	0	0	0	1	0	0	0	0	0	1	0	0	0	1	60.0	0.0	8.135886773513326	3.7566126674987768	-5.731017053013609	0.5030005692781572	False	True	True	False	False	False	0.0	0.0014268463528399721
chr16_663210_G_A_b38	0.00778502	8.285513309079741	5.43372200355424	0	0	0	1	0	0	0	0	0	1	0	0	0	1	60.0	0.0	8.135886773513326	3.7566126674987768	-5.731017053013609	0.5030005692781572	False	True	True	False	False	False	0.0	0.0014268463528399721
chr16_663210_G_A_b38	0.00778502	8.285513309079741	5.43372200355424	0	0	0	1	0	0	0	0	0	1	0	0	0	1	60.0	0.0	8.135886773513326	3.7566126674987768	-5.731017053013609	0.5030005692781572	False	True	True	False	False	False	0.0	0.0014268463528399721
chr16_84450538_A_T_b38	0.0016546	8.399984990510696	7.232010331664759	0	0	0	1	0	1	0	1	1	1	0	1	0	0	60.0	0.0	-0.3306692093583107	0.0	0.0383039756540313	0.5981760685136379	True	False	True	False	False	False	0.0	0.0014268408922975104
chr16_84450538_A_T_b38	0.0016546	8.399984990510696	7.232010331664759	0	0	0	1	0	1	0	1	1	1	0	1	0	0	60.0	0.0	-0.3306692093583107	0.0	0.0383039756540313	0.5981760685136379	True	False	True	False	False	False	0.0	0.0014268408922975104
chr18_23997469_T_C_b38	0.00102449	8.037220031133012	8.39660622842712	0	0	1	0	0	1	0	0	1	0	0	1	0	0	60.0	0.028	-3.7294467861829856	0.0	-6.529632312784074	0.0822248321401986	True	False	True	False	False	False	0.0	0.0014268348473948553
chr17_18350729_C_T_b38	0.00453267	7.736307096548285	7.629489916393995	0	0	1	1	0	0	0	0	0	0	0	0	0	1	40.0	0.0	-8.026356111579254	0.0	-2.4788783982566045	0.0	True	False	True	False	False	False	0.0	0.0014268298184676653
chr17_18350729_C_T_b38	0.00290717	7.736307096548285	7.629489916393995	0	0	1	1	0	0	0	0	0	0	0	0	0	1	40.0	0.0	-8.026356111579254	0.0	-2.4788783982566045	0.0	True	False	True	False	False	False	0.0	0.0014268298184676653
chr17_18350729_C_T_b38	0.00290717	7.736307096548285	7.629489916393995	0	0	1	1	0	0	0	0	0	0	0	0	0	1	40.0	0.0	-8.026356111579254	0.0	-2.4788783982566045	0.0	True	False	True	False	False	False	0.0	0.0014268298184676653
chr17_18350729_C_T_b38	0.00453267	7.736307096548285	7.629489916393995	0	0	1	1	0	0	0	0	0	0	0	0	0	1	40.0	0.0	-8.026356111579254	0.0	-2.4788783982566045	0.0	True	False	True	False	False	False	0.0	0.0014268298184676653
chr17_82641242_C_A_b38	0.0231406	7.903965634032166	7.911690520708339	0	0	0	0	0	0	0	0	0	1	0	1	0	1	60.0	0.025	2.406543279045722	0.0	0.8381201555824518	0.0	True	False	True	False	False	False	0.0	0.001426829048652067
chr3_3842347_C_T_b38	0.0106008	7.609862200913554	9.605014129006127	0	0	0	1	1	0	0	0	0	0	0	0	0	1	40.0	0.001	0.7565347847594264	8.942699084105739	4.033100213412148	1.685407810541534	True	False	True	False	False	False	0.0	0.0014268235312094317
chr5_81304800_C_G_b38	0.0184844	8.271804031154709	5.834810737062605	0	1	0	0	0	1	0	0	1	0	0	1	0	1	60.0	0.999	-7.32075588756664	0.0	-2.739969904307109	0.0	False	True	True	False	False	False	0.0	0.001426821004801863
chr14_70378125_T_C_b38	0.0312171	7.764296006450518	7.764296006450518	0	0	1	0	0	0	0	0	0	1	0	0	0	1	40.0	0.0	-9.695821626604928	1.1595147152353	-6.4655624113677135	0.41971462621150124	True	False	True	False	False	False	0.0	0.00142681333186862
chr4_1089211_G_A_b38	0.00186493	8.106514516255185	7.359467638255621	0	0	1	0	0	0	0	1	0	0	0	0	0	0	60.0	0.018	-0.611374543210246	0.0	8.652429553322982	0.43423742609748217	True	False	True	False	False	False	0.0	0.0014268116951233131
chr1_1774697_T_C_b38	0.0077255	8.186742787113518	8.18646442942209	0	0	1	0	0	0	0	0	0	0	0	1	0	1	60.0	0.0	-10.743066552917384	0.0	1.5910410147278355	0.0	True	False	True	False	False	False		0.0014268072605207519
chr12_69368216_G_C_b38	0.00173717	7.9229859587111955	7.75491027202143	0	0	1	0	0	1	0	0	1	1	0	0	0	1	40.0	0.059	0.782033189673468	2.8583794376188463	2.110938191999629	0.0	True	False	True	False	False	False	0.0	0.0014268045817666677
chr2_159259770_A_G_b38	0.00314967	7.509883061154913	3.6888794541139363	0	0	0	1	1	0	0	1	0	0	0	1	0	1	20.0	0.0	-0.9844383835986168	2.150276436911592	2.4680036624342776	1.4471628154231624	True	False	True	False	False	False	0.0	0.0014268023606343891
chr10_98697517_C_T_b38	0.0207151	7.307872780763706	8.18060094759445	0	0	0	1	0	0	0	0	0	0	0	0	0	0	20.0	0.134	-0.729294930955633	4.049858876385722	6.599245554458712	1.3029689955825106	True	False	True	False	False	False	0.0	0.0014267984147890047
chr22_45800112_G_A_b38	0.00472735	7.2485040723706105	8.75384509275524	0	0	0	1	0	0	0	0	0	0	0	0	0	1	20.0	0.003	5.424740650649252	0.0	1.3226438777069234	0.0	True	False	True	False	False	False		0.001426797215459256
chr1_15470121_C_T_b38	0.00118612	7.914252278742441	7.533158807455563	0	0	0	0	1	1	0	0	1	1	0	1	0	0	60.0	0.0	8.331192695638746	1.0448375088916055	1.7729123047762414	0.27016664702918547	True	False	True	False	False	False	0.0	0.0014267833624169815
chr1_15470121_C_T_b38	0.00118612	7.914252278742441	7.533158807455563	0	0	0	0	1	1	0	0	1	1	0	1	0	0	60.0	0.0	8.331192695638746	1.0448375088916055	1.7729123047762414	0.27016664702918547	True	False	True	False	False	False	0.0	0.0014267833624169815
chr13_113088828_C_T_b38	0.0688033	7.902857191280582	5.303304908059076	0	0	0	0	0	0	0	0	0	0	0	1	0	1	60.0	0.0	-7.141923634235474	1.2035148060592311	5.681468465370436	1.1630953359722298	True	False	True	False	False	False	0.0	0.0014267759587759518
chr13_113088828_C_T_b38	0.0688033	7.902857191280582	5.303304908059076	0	0	0	0	0	0	0	0	0	0	0	1	0	1	60.0	0.0	-7.141923634235474	1.2035148060592311	5.681468465370436	1.1630953359722298	True	False	True	False	False	False	0.0	0.0014267759587759518
chr13_113088828_C_T_b38	0.0688033	7.902857191280582	5.303304908059076	0	0	0	0	0	0	0	0	0	0	0	1	0	1	60.0	0.0	-7.141923634235474	1.2035148060592311	5.681468465370436	1.1630953359722298	True	False	True	False	False	False	0.0	0.0014267759587759518
chr13_113088828_C_T_b38	0.0688033	7.902857191280582	5.303304908059076	0	0	0	0	0	0	0	0	0	0	0	1	0	1	60.0	0.0	-7.141923634235474	1.2035148060592311	5.681468465370436	1.1630953359722298	True	False	True	False	False	False	0.0	0.0014267759587759518
chr13_113088828_C_T_b38	0.0688033	7.902857191280582	5.303304908059076	0	0	0	0	0	0	0	0	0	0	0	1	0	1	60.0	0.0	-7.141923634235474	1.2035148060592311	5.681468465370436	1.1630953359722298	True	False	True	False	False	False	0.0	0.0014267759587759518
chr13_113088828_C_T_b38	0.0688033	7.902857191280582	5.303304908059076	0	0	0	0	0	0	0	0	0	0	0	1	0	1	60.0	0.0	-7.141923634235474	1.2035148060592311	5.681468465370436	1.1630953359722298	True	False	True	False	False	False	0.0	0.0014267759587759518
chr1_17077494_T_C_b38	0.0100033	7.421775793644647	7.337587743538596	0	0	1	0	0	0	0	0	0	0	0	0	0	0	40.0	0.0	-4.2022262365117085	0.0	-9.572825243937572	1.8121129407154886	True	False	True	False	False	False	0.0	0.0014267734886842353
chr1_17077494_T_C_b38	0.0162275	7.421775793644647	7.337587743538596	0	0	1	0	0	0	0	0	0	0	0	0	0	0	40.0	0.0	-4.2022262365117085	0.0	-9.572825243937572	1.8121129407154886	True	False	True	False	False	False	0.0	0.0014267734886842353
chr1_17077494_T_C_b38	0.0100033	7.421775793644647	7.337587743538596	0	0	1	0	0	0	0	0	0	0	0	0	0	0	40.0	0.0	-4.2022262365117085	0.0	-9.572825243937572	1.8121129407154886	True	False	True	False	False	False	0.0	0.0014267734886842353
chr1_17077494_T_C_b38	0.0162275	7.421775793644647	7.337587743538596	0	0	1	0	0	0	0	0	0	0	0	0	0	0	40.0	0.0	-4.2022262365117085	0.0	-9.572825243937572	1.8121129407154886	True	False	True	False	False	False	0.0	0.0014267734886842353
chr10_68502376_T_A_b38	0.00464399	7.1853870155804165	7.135687347028144	0	0	0	0	0	0	0	0	0	0	0	0	0	1	10.0	0.001	-22.58591602180108	0.0	6.407995226024191	0.0	True	False	True	False	False	False	0.0	0.001426772046679352
chr10_112413796_G_A_b38	0.00576646	7.546974117516527	6.194405391104672	0	0	1	0	0	0	0	0	0	0	0	0	0	1	40.0	0.0	-4.326918273452423	7.018435185337646	3.2107104304638767	0.14800064142103508	True	False	True	False	False	False	0.0	0.00142675975162085
chr10_112413796_G_A_b38	0.00576646	7.546974117516527	6.194405391104672	0	0	1	0	0	0	0	0	0	0	0	0	0	1	40.0	0.0	-4.326918273452423	7.018435185337646	3.2107104304638767	0.14800064142103508	True	False	True	False	False	False	0.0	0.00142675975162085
chr10_112413796_G_A_b38	0.0110385	7.546974117516527	6.194405391104672	0	0	1	0	0	0	0	0	0	0	0	0	0	1	40.0	0.0	-4.326918273452423	7.018435185337646	3.2107104304638767	0.14800064142103508	True	False	True	False	False	False	0.0	0.00142675975162085
chr10_112413796_G_A_b38	0.0110385	7.546974117516527	6.194405391104672	0	0	1	0	0	0	0	0	0	0	0	0	0	1	40.0	0.0	-4.326918273452423	7.018435185337646	3.2107104304638767	0.14800064142103508	True	False	True	False	False	False	0.0	0.00142675975162085
chr10_112413796_G_A_b38	0.0110385	7.546974117516527	6.194405391104672	0	0	1	0	0	0	0	0	0	0	0	0	0	1	40.0	0.0	-4.326918273452423	7.018435185337646	3.2107104304638767	0.14800064142103508	True	False	True	False	False	False	0.0	0.00142675975162085
chr10_112413796_G_A_b38	0.00576646	7.546974117516527	6.194405391104672	0	0	1	0	0	0	0	0	0	0	0	0	0	1	40.0	0.0	-4.326918273452423	7.018435185337646	3.2107104304638767	0.14800064142103508	True	False	True	False	False	False	0.0	0.00142675975162085
chr10_112413796_G_A_b38	0.00576646	7.546974117516527	6.194405391104672	0	0	1	0	0	0	0	0	0	0	0	0	0	1	40.0	0.0	-4.326918273452423	7.018435185337646	3.2107104304638767	0.14800064142103508	True	False	True	False	False	False	0.0	0.00142675975162085
chr10_112413796_G_A_b38	0.0110385	7.546974117516527	6.194405391104672	0	0	1	0	0	0	0	0	0	0	0	0	0	1	40.0	0.0	-4.326918273452423	7.018435185337646	3.2107104304638767	0.14800064142103508	True	False	True	False	False	False	0.0	0.00142675975162085
chr5_71637690_A_C_b38	0.00187859	7.749322464660356	6.887552571664617	0	0	1	0	0	0	0	0	0	0	0	1	0	1	40.0	0.191	-4.5593479335757126	1.4651117231344486	2.889429600354134	0.9002603379432799	True	False	True	False	False	False	0.0	0.0014267452423492308
chr5_71637690_A_C_b38	0.00157884	7.749322464660356	6.887552571664617	0	0	1	0	0	0	0	0	0	0	0	1	0	1	40.0	0.191	-4.5593479335757126	1.4651117231344486	2.889429600354134	0.9002603379432799	True	False	True	False	False	False	0.0	0.0014267452423492308
chr5_71637690_A_C_b38	0.00187859	7.749322464660356	6.887552571664617	0	0	1	0	0	0	0	0	0	0	0	1	0	1	40.0	0.191	-4.5593479335757126	1.4651117231344486	2.889429600354134	0.9002603379432799	True	False	True	False	False	False	0.0	0.0014267452423492308
chr5_71637690_A_C_b38	0.00187859	7.749322464660356	6.887552571664617	0	0	1	0	0	0	0	0	0	0	0	1	0	1	40.0	0.191	-4.5593479335757126	1.4651117231344486	2.889429600354134	0.9002603379432799	True	False	True	False	False	False	0.0	0.0014267452423492308
chr5_71637690_A_C_b38	0.00157884	7.749322464660356	6.887552571664617	0	0	1	0	0	0	0	0	0	0	0	1	0	1	40.0	0.191	-4.5593479335757126	1.4651117231344486	2.889429600354134	0.9002603379432799	True	False	True	False	False	False	0.0	0.0014267452423492308
chr5_71637690_A_C_b38	0.00157884	7.749322464660356	6.887552571664617	0	0	1	0	0	0	0	0	0	0	0	1	0	1	40.0	0.191	-4.5593479335757126	1.4651117231344486	2.889429600354134	0.9002603379432799	True	False	True	False	False	False	0.0	0.0014267452423492308
chr5_71637690_A_C_b38	0.00157884	7.749322464660356	6.887552571664617	0	0	1	0	0	0	0	0	0	0	0	1	0	1	40.0	0.191	-4.5593479335757126	1.4651117231344486	2.889429600354134	0.9002603379432799	True	False	True	False	False	False	0.0	0.0014267452423492308
chr5_71637690_A_C_b38	0.00187859	7.749322464660356	6.887552571664617	0	0	1	0	0	0	0	0	0	0	0	1	0	1	40.0	0.191	-4.5593479335757126	1.4651117231344486	2.889429600354134	0.9002603379432799	True	False	True	False	False	False	0.0	0.0014267452423492308
chr10_887016_A_G_b38	0.00241627	7.851661177889265	7.134890851565884	0	0	0	0	0	0	0	0	0	0	0	1	0	1	60.0	0.002	0.2774092315761685	0.0	2.7651070923316112	0.0	True	False	True	False	False	False	0.0	0.001426738977396507
chr10_887016_A_G_b38	0.00241627	7.851661177889265	7.134890851565884	0	0	0	0	0	0	0	0	0	0	0	1	0	1	60.0	0.002	0.2774092315761685	0.0	2.7651070923316112	0.0	True	False	True	False	False	False	0.0	0.001426738977396507
chr3_158299208_T_C_b38	0.00412165	7.033506484287697	7.033506484287697	0	0	1	0	0	0	0	0	0	0	0	0	0	0	20.0	0.0	-10.791362180102768	5.7417024853007295	3.47617628198553	0.0	True	False	True	False	False	False	0.0	0.0014267276845571937
chr6_109161444_G_C_b38	0.0449366	7.791522819150732	6.522092798170152	0	0	0	0	1	1	0	0	1	0	0	1	0	1	50.0	0.0	-11.052558882885156	1.4859963051633862	-0.1309257201978582	0.0	True	False	True	False	False	False	0.0	0.0014267270889813546
chr6_109161444_G_C_b38	0.00426411	7.791522819150732	6.522092798170152	0	0	0	0	1	1	0	0	1	0	0	1	0	1	50.0	0.0	-11.052558882885156	1.4859963051633862	-0.1309257201978582	0.0	True	False	True	False	False	False	0.0	0.0014267270889813546
chr6_109161444_G_C_b38	0.00426411	7.791522819150732	6.522092798170152	0	0	0	0	1	1	0	0	1	0	0	1	0	1	50.0	0.0	-11.052558882885156	1.4859963051633862	-0.1309257201978582	0.0	True	False	True	False	False	False	0.0	0.0014267270889813546
chr6_109161444_G_C_b38	0.00426411	7.791522819150732	6.522092798170152	0	0	0	0	1	1	0	0	1	0	0	1	0	1	50.0	0.0	-11.052558882885156	1.4859963051633862	-0.1309257201978582	0.0	True	False	True	False	False	False	0.0	0.0014267270889813546
chr6_109161444_G_C_b38	0.0449366	7.791522819150732	6.522092798170152	0	0	0	0	1	1	0	0	1	0	0	1	0	1	50.0	0.0	-11.052558882885156	1.4859963051633862	-0.1309257201978582	0.0	True	False	True	False	False	False	0.0	0.0014267270889813546
chr6_109161444_G_C_b38	0.00426411	7.791522819150732	6.522092798170152	0	0	0	0	1	1	0	0	1	0	0	1	0	1	50.0	0.0	-11.052558882885156	1.4859963051633862	-0.1309257201978582	0.0	True	False	True	False	False	False	0.0	0.0014267270889813546
chr6_109161444_G_C_b38	0.0449366	7.791522819150732	6.522092798170152	0	0	0	0	1	1	0	0	1	0	0	1	0	1	50.0	0.0	-11.052558882885156	1.4859963051633862	-0.1309257201978582	0.0	True	False	True	False	False	False	0.0	0.0014267270889813546
chr6_109161444_G_C_b38	0.0449366	7.791522819150732	6.522092798170152	0	0	0	0	1	1	0	0	1	0	0	1	0	1	50.0	0.0	-11.052558882885156	1.4859963051633862	-0.1309257201978582	0.0	True	False	True	False	False	False	0.0	0.0014267270889813546
chr16_74967605_T_A_b38	0.00439734	7.486613313139955	7.486613313139955	0	0	0	0	0	0	0	0	0	0	0	0	0	1	40.0	0.027	1.9495734302166796	0.0	4.045824220943288	1.8427720722084189	True	False	True	False	False	False	0.0	0.0014267244620895098
chr16_74967605_T_A_b38	0.00439734	7.486613313139955	7.486613313139955	0	0	0	0	0	0	0	0	0	0	0	0	0	1	40.0	0.027	1.9495734302166796	0.0	4.045824220943288	1.8427720722084189	True	False	True	False	False	False	0.0	0.0014267244620895098
chr10_95689516_C_T_b38	0.0118115	7.494430215031565	7.494430215031565	0	0	0	0	0	0	0	0	0	1	0	1	0	1	20.0	0.001	-0.2337378424567974	1.303617939315306	4.202947142114276	5.533162241274589	True	False	True	False	False	False	0.0	0.0014267201662017015
chr10_95689516_C_T_b38	0.0118115	7.494430215031565	7.494430215031565	0	0	0	0	0	0	0	0	0	1	0	1	0	1	20.0	0.001	-0.2337378424567974	1.303617939315306	4.202947142114276	5.533162241274589	True	False	True	False	False	False	0.0	0.0014267201662017015
chr7_130198440_G_A_b38	0.00111254	7.879291485082271	8.134467570277563	0	0	0	0	0	1	0	0	1	1	0	1	0	1	40.0	0.003	-6.403214161352998	0.0	3.240505930265975	0.48601310783726603	True	False	True	False	False	False	0.0	0.0014267146226710264
chr5_119108739_T_C_b38	0.00399302	7.253470382684528	7.252762418053187	0	0	1	0	0	0	0	0	0	0	0	0	0	1	20.0	0.211	-12.09607601565218	3.516108202779007	-0.6807896782509459	0.0	True	False	True	False	False	False	0.0	0.001426711620594805
chr5_119108739_T_C_b38	0.00399302	7.253470382684528	7.252762418053187	0	0	1	0	0	0	0	0	0	0	0	0	0	1	20.0	0.211	-12.09607601565218	3.516108202779007	-0.6807896782509459	0.0	True	False	True	False	False	False	0.0	0.001426711620594805
chr5_119108739_T_C_b38	0.00399302	7.253470382684528	7.252762418053187	0	0	1	0	0	0	0	0	0	0	0	0	0	1	20.0	0.211	-12.09607601565218	3.516108202779007	-0.6807896782509459	0.0	True	False	True	False	False	False	0.0	0.001426711620594805
chr14_24339979_T_C_b38	0.00219642	8.037543185118697	3.091042453358316	1	0	1	1	1	1	1	1	1	1	0	1	1	0	40.0	0.0	4.024493413660925	4.4492226596595374	4.547518203858779	0.0	False	True	True	False	False	False	0.0	0.0014267043489049078
chr14_24339979_T_C_b38	0.014576	8.037543185118697	3.091042453358316	1	0	1	1	1	1	1	1	1	1	0	1	1	0	40.0	0.0	4.024493413660925	4.4492226596595374	4.547518203858779	0.0	False	True	True	False	False	False	0.0	0.0014267043489049078
chr14_24339979_T_C_b38	0.00219642	8.037543185118697	3.091042453358316	1	0	1	1	1	1	1	1	1	1	0	1	1	0	40.0	0.0	4.024493413660925	4.4492226596595374	4.547518203858779	0.0	False	True	True	False	False	False	0.0	0.0014267043489049078
chr14_24339979_T_C_b38	0.014576	8.037543185118697	3.091042453358316	1	0	1	1	1	1	1	1	1	1	0	1	1	0	40.0	0.0	4.024493413660925	4.4492226596595374	4.547518203858779	0.0	False	True	True	False	False	False	0.0	0.0014267043489049078
chr14_24339979_T_C_b38	0.014576	8.037543185118697	3.091042453358316	1	0	1	1	1	1	1	1	1	1	0	1	1	0	40.0	0.0	4.024493413660925	4.4492226596595374	4.547518203858779	0.0	False	True	True	False	False	False	0.0	0.0014267043489049078
chr14_24339979_T_C_b38	0.014576	8.037543185118697	3.091042453358316	1	0	1	1	1	1	1	1	1	1	0	1	1	0	40.0	0.0	4.024493413660925	4.4492226596595374	4.547518203858779	0.0	False	True	True	False	False	False	0.0	0.0014267043489049078
chr14_24339979_T_C_b38	0.00219642	8.037543185118697	3.091042453358316	1	0	1	1	1	1	1	1	1	1	0	1	1	0	40.0	0.0	4.024493413660925	4.4492226596595374	4.547518203858779	0.0	False	True	True	False	False	False	0.0	0.0014267043489049078
chr14_24339979_T_C_b38	0.014576	8.037543185118697	3.091042453358316	1	0	1	1	1	1	1	1	1	1	0	1	1	0	40.0	0.0	4.024493413660925	4.4492226596595374	4.547518203858779	0.0	False	True	True	False	False	False	0.0	0.0014267043489049078
chr14_24339979_T_C_b38	0.00219642	8.037543185118697	3.091042453358316	1	0	1	1	1	1	1	1	1	1	0	1	1	0	40.0	0.0	4.024493413660925	4.4492226596595374	4.547518203858779	0.0	False	True	True	False	False	False	0.0	0.0014267043489049078
chr14_24339979_T_C_b38	0.00219642	8.037543185118697	3.091042453358316	1	0	1	1	1	1	1	1	1	1	0	1	1	0	40.0	0.0	4.024493413660925	4.4492226596595374	4.547518203858779	0.0	False	True	True	False	False	False	0.0	0.0014267043489049078
chr19_45943619_A_G_b38	0.00260243	7.891704659330107	7.891704659330107	0	0	0	0	0	0	0	0	0	0	0	1	0	1	60.0	0.01	-4.947433652707123	0.0	2.7428041719869185	0.5069231397400245	True	False	True	False	False	False	0.0	0.0014266977716372931
chr19_45943619_A_G_b38	0.00260243	7.891704659330107	7.891704659330107	0	0	0	0	0	0	0	0	0	0	0	1	0	1	60.0	0.01	-4.947433652707123	0.0	2.7428041719869185	0.5069231397400245	True	False	True	False	False	False	0.0	0.0014266977716372931
chr12_121853355_G_A_b38	0.00107938	8.092851027538384	7.206377291472252	0	0	0	0	0	0	0	0	0	0	0	0	0	1	80.0	0.015	-5.333818614797472	6.7377760212019	8.64926025341785	0.0	True	False	True	False	False	False	0.0	0.0014266876802480912
chr12_121853355_G_A_b38	0.00107938	8.092851027538384	7.206377291472252	0	0	0	0	0	0	0	0	0	0	0	0	0	1	80.0	0.015	-5.333818614797472	6.7377760212019	8.64926025341785	0.0	True	False	True	False	False	False	0.0	0.0014266876802480912
chr16_69720705_G_A_b38	0.012606	7.683403681053826	7.683403681053826	0	0	0	1	0	1	0	0	1	0	0	1	0	1	20.0	0.02	0.7991520856972709	0.0	-2.9024675364952444	0.0	True	False	True	False	False	False	0.0	0.0014266791867232045
chr16_69720705_G_A_b38	0.012606	7.683403681053826	7.683403681053826	0	0	0	1	0	1	0	0	1	0	0	1	0	1	20.0	0.02	0.7991520856972709	0.0	-2.9024675364952444	0.0	True	False	True	False	False	False	0.0	0.0014266791867232045
chr16_69720705_G_A_b38	0.012606	7.683403681053826	7.683403681053826	0	0	0	1	0	1	0	0	1	0	0	1	0	1	20.0	0.02	0.7991520856972709	0.0	-2.9024675364952444	0.0	True	False	True	False	False	False	0.0	0.0014266791867232045
chr5_111117147_G_A_b38	0.00543599	8.145259566516865	7.531552381407289	0	0	0	0	0	1	0	0	1	1	0	1	0	1	40.0	0.0	3.192904064536888	7.219846994476601	5.778578234655356	2.3211884610628104	True	False	True	False	False	False	0.0	0.001426658160246664
chr18_46109777_G_A_b38	0.00511667	8.430327258394575	2.0794415416798357	0	0	0	0	0	0	0	0	0	0	0	1	0	1	60.0	0.0	9.153351220098996	0.0	4.844127767122558	0.8689380548259891	False	True	True	False	False	False	0.0	0.0014266546807706474
chr18_46109777_G_A_b38	0.00511667	8.430327258394575	2.0794415416798357	0	0	0	0	0	0	0	0	0	0	0	1	0	1	60.0	0.0	9.153351220098996	0.0	4.844127767122558	0.8689380548259891	False	True	True	False	False	False	0.0	0.0014266546807706474
chr18_46109777_G_A_b38	0.00104162	8.430327258394575	2.0794415416798357	0	0	0	0	0	0	0	0	0	0	0	1	0	1	60.0	0.0	9.153351220098996	0.0	4.844127767122558	0.8689380548259891	False	True	True	False	False	False	0.0	0.0014266546807706474
chr18_46109777_G_A_b38	0.00104162	8.430327258394575	2.0794415416798357	0	0	0	0	0	0	0	0	0	0	0	1	0	1	60.0	0.0	9.153351220098996	0.0	4.844127767122558	0.8689380548259891	False	True	True	False	False	False	0.0	0.0014266546807706474
chr3_18353926_A_T_b38	0.00426508	7.4570320891223805	6.736966958001855	0	0	0	0	0	0	0	0	0	0	0	1	0	0	30.0	0.212	-12.692461621590418	0.0	3.780565515140367	0.0	True	False	True	False	False	False	0.0	0.0014266479034386315
chr4_55895998_G_A_b38	0.0735296	8.120886021092838	6.577861357721047	0	0	1	1	0	0	0	0	0	0	0	1	0	1	60.0	0.003	-5.76835171257794	0.0	-0.6063088526599074	0.0	True	False	True	False	False	False	0.0	0.0014266456936399023
chr4_55895998_G_A_b38	0.0735296	8.120886021092838	6.577861357721047	0	0	1	1	0	0	0	0	0	0	0	1	0	1	60.0	0.003	-5.76835171257794	0.0	-0.6063088526599074	0.0	True	False	True	False	False	False	0.0	0.0014266456936399023
chr5_168809785_C_T_b38	0.0194301	7.784889295655098	8.070593539949519	0	0	0	0	0	0	0	0	0	0	0	1	0	0	60.0	0.0	-5.531394181599838	1.146389232871888	2.184706048931268	4.760062456437453	True	False	True	False	False	False	0.0	0.001426644209221872
chr2_238347638_A_T_b38	0.00206531	7.099201743553092	5.099866427824199	0	0	0	0	0	0	0	0	0	0	0	0	0	1	10.0	0.0	-11.155578355977166	0.0	5.422469848150094	0.0	True	False	True	False	False	False	0.0	0.0014266426247264957
chr2_238347638_A_T_b38	0.00206531	7.099201743553092	5.099866427824199	0	0	0	0	0	0	0	0	0	0	0	0	0	1	10.0	0.0	-11.155578355977166	0.0	5.422469848150094	0.0	True	False	True	False	False	False	0.0	0.0014266426247264957
chr2_238347638_A_T_b38	0.00206531	7.099201743553092	5.099866427824199	0	0	0	0	0	0	0	0	0	0	0	0	0	1	10.0	0.0	-11.155578355977166	0.0	5.422469848150094	0.0	True	False	True	False	False	False	0.0	0.0014266426247264957
chr2_173363768_C_T_b38	0.00262563	7.509335266016592	3.912023005428146	0	0	0	0	0	0	0	0	0	0	0	0	0	1	40.0	0.0	-3.904685462475858	0.0	4.024993153487507	0.04179844772602337	True	False	True	False	False	False	0.0	0.001426631387630848
chr2_173363768_C_T_b38	0.00262563	7.509335266016592	3.912023005428146	0	0	0	0	0	0	0	0	0	0	0	0	0	1	40.0	0.0	-3.904685462475858	0.0	4.024993153487507	0.04179844772602337	True	False	True	False	False	False	0.0	0.001426631387630848
chr17_5396863_T_C_b38	0.00296041	7.933079771880415	7.5406215286571525	0	0	0	0	1	1	0	1	1	0	0	1	0	1	30.0	0.369	-7.950707774825071	0.0	3.917224320058416	0.0	True	False	True	False	False	False	0.0	0.0014266283914073138
chr17_5396863_T_C_b38	0.00296041	7.933079771880415	7.5406215286571525	0	0	0	0	1	1	0	1	1	0	0	1	0	1	30.0	0.369	-7.950707774825071	0.0	3.917224320058416	0.0	True	False	True	False	False	False	0.0	0.0014266283914073138
chr17_5396863_T_C_b38	0.00269212	7.933079771880415	7.5406215286571525	0	0	0	0	1	1	0	1	1	0	0	1	0	1	30.0	0.369	-7.950707774825071	0.0	3.917224320058416	0.0	True	False	True	False	False	False	0.0	0.0014266283914073138
chr17_5396863_T_C_b38	0.00269212	7.933079771880415	7.5406215286571525	0	0	0	0	1	1	0	1	1	0	0	1	0	1	30.0	0.369	-7.950707774825071	0.0	3.917224320058416	0.0	True	False	True	False	False	False	0.0	0.0014266283914073138
chr2_233439428_G_A_b38	0.0203744	8.191740021277457	6.956545443151569	0	0	0	0	1	0	0	1	0	1	0	1	0	1	70.0	0.003	-4.187085005970392	0.0	-2.937989451997403	0.0	True	False	True	False	False	False	0.0	0.0014266238735168425
chr18_79356485_T_C_b38	0.0119202	7.999007213243955	7.5595594960077	0	0	1	0	1	0	0	1	0	0	0	1	0	1	40.0	0.532	3.839015991496033	2.9725059807600807	-2.3272005787432235	1.2481348284332014	True	False	True	False	False	False	0.0	0.0014266228550611688
chr18_79356485_T_C_b38	0.0119202	7.999007213243955	7.5595594960077	0	0	1	0	1	0	0	1	0	0	0	1	0	1	40.0	0.532	3.839015991496033	2.9725059807600807	-2.3272005787432235	1.2481348284332014	True	False	True	False	False	False	0.0	0.0014266228550611688
chr2_233293012_T_C_b38	0.0783654	7.9247959139564355	5.497168225293202	0	0	0	1	0	1	0	0	1	0	0	1	0	1	40.0	0.0	3.941325516185661	3.1576752554827063	0.1914262674723588	1.0306740866295598	True	False	True	False	False	False	0.0	0.001426597507346401
chr2_233293012_T_C_b38	0.0783654	7.9247959139564355	5.497168225293202	0	0	0	1	0	1	0	0	1	0	0	1	0	1	40.0	0.0	3.941325516185661	3.1576752554827063	0.1914262674723588	1.0306740866295598	True	False	True	False	False	False	0.0	0.001426597507346401
chr2_15475786_A_G_b38	0.00100104	7.825644732219989	4.553876891600541	1	1	0	0	0	0	0	0	0	0	0	0	0	1	40.0	1.0	-6.947705951532254	0.0	1.790860345288948	0.0	False	True	True	False	False	False	0.0	0.0014265944203633184
chr2_15475786_A_G_b38	0.0010821	7.825644732219989	4.553876891600541	1	1	0	0	0	0	0	0	0	0	0	0	0	1	40.0	1.0	-6.947705951532254	0.0	1.790860345288948	0.0	False	True	True	False	False	False	0.0	0.0014265944203633184
chr22_50469277_C_T_b38	0.0394285	8.164794804244766	6.705639094860003	0	1	0	0	0	1	1	0	1	1	0	1	0	1	60.0	0.0	-6.085831917319698	0.0	5.520798037880127	0.0	True	False	True	False	False	False	0.0	0.0014265807192701014
chr22_50469277_C_T_b38	0.0394285	8.164794804244766	6.705639094860003	0	1	0	0	0	1	1	0	1	1	0	1	0	1	60.0	0.0	-6.085831917319698	0.0	5.520798037880127	0.0	True	False	True	False	False	False	0.0	0.0014265807192701014
chr22_50469277_C_T_b38	0.0394285	8.164794804244766	6.705639094860003	0	1	0	0	0	1	1	0	1	1	0	1	0	1	60.0	0.0	-6.085831917319698	0.0	5.520798037880127	0.0	True	False	True	False	False	False	0.0	0.0014265807192701014
chr22_50469277_C_T_b38	0.0394285	8.164794804244766	6.705639094860003	0	1	0	0	0	1	1	0	1	1	0	1	0	1	60.0	0.0	-6.085831917319698	0.0	5.520798037880127	0.0	True	False	True	False	False	False	0.0	0.0014265807192701014
chr8_130158153_A_G_b38	0.00122235	7.502186486602924	7.444833273892193	0	0	0	0	0	0	0	0	0	0	0	1	0	1	40.0	0.054	1.4959193050645248	0.0	-2.399569046517591	0.0	True	False	True	False	False	False	0.0	0.0014265753874076648
chr8_130158153_A_G_b38	0.00122235	7.502186486602924	7.444833273892193	0	0	0	0	0	0	0	0	0	0	0	1	0	1	40.0	0.054	1.4959193050645248	0.0	-2.399569046517591	0.0	True	False	True	False	False	False	0.0	0.0014265753874076648
chr8_130158153_A_G_b38	0.00122235	7.502186486602924	7.444833273892193	0	0	0	0	0	0	0	0	0	0	0	1	0	1	40.0	0.054	1.4959193050645248	0.0	-2.399569046517591	0.0	True	False	True	False	False	False	0.0	0.0014265753874076648
chr8_130158153_A_G_b38	0.00155516	7.502186486602924	7.444833273892193	0	0	0	0	0	0	0	0	0	0	0	1	0	1	40.0	0.054	1.4959193050645248	0.0	-2.399569046517591	0.0	True	False	True	False	False	False	0.0	0.0014265753874076648
chr8_130158153_A_G_b38	0.00155516	7.502186486602924	7.444833273892193	0	0	0	0	0	0	0	0	0	0	0	1	0	1	40.0	0.054	1.4959193050645248	0.0	-2.399569046517591	0.0	True	False	True	False	False	False	0.0	0.0014265753874076648
chr8_130158153_A_G_b38	0.00155516	7.502186486602924	7.444833273892193	0	0	0	0	0	0	0	0	0	0	0	1	0	1	40.0	0.054	1.4959193050645248	0.0	-2.399569046517591	0.0	True	False	True	False	False	False	0.0	0.0014265753874076648
chr4_9977678_C_T_b38	0.0220122	8.026170194946426	7.97728198675515	0	0	0	1	0	0	0	0	0	0	0	1	0	1	60.0	0.0	4.692077678870356	0.9809892492989598	4.7185938943198025	6.7086292572164865	True	False	True	False	False	False	0.0	0.0014265719250437072
chr2_202535298_G_C_b38	0.00269365	8.412943170042439	7.8504931808711405	0	0	0	0	0	0	0	0	0	0	0	0	0	1	90.0	0.232	-6.2750306182164	0.167399668530999	5.66361548696559	0.0	True	False	True	False	False	False	0.0	0.0014265636849167087
chr2_202535298_G_C_b38	0.00269365	8.412943170042439	7.8504931808711405	0	0	0	0	0	0	0	0	0	0	0	0	0	1	90.0	0.232	-6.2750306182164	0.167399668530999	5.66361548696559	0.0	True	False	True	False	False	False	0.0	0.0014265636849167087
chr9_70633264_T_G_b38	0.00362486	7.5745584842024805	7.5740450053721995	0	0	1	0	0	0	0	0	0	0	0	0	0	0	40.0	0.0	-4.867263528012721	0.0	8.490081624263603	0.22998824601812373	True	False	True	False	False	False		0.00142654766071376
chr10_100542700_A_G_b38	0.011048	7.5595594960077	7.5595594960077	0	0	1	0	0	0	0	0	0	0	0	0	0	1	40.0	0.012	2.414315070017337	0.0	0.2657134058829911	0.7023831715607614	True	False	True	False	False	False	0.0	0.001426541221544335
chr10_100542700_A_G_b38	0.011048	7.5595594960077	7.5595594960077	0	0	1	0	0	0	0	0	0	0	0	0	0	1	40.0	0.012	2.414315070017337	0.0	0.2657134058829911	0.7023831715607614	True	False	True	False	False	False	0.0	0.001426541221544335
chr10_100542700_A_G_b38	0.00900182	7.5595594960077	7.5595594960077	0	0	1	0	0	0	0	0	0	0	0	0	0	1	40.0	0.012	2.414315070017337	0.0	0.2657134058829911	0.7023831715607614	True	False	True	False	False	False	0.0	0.001426541221544335
chr10_100542700_A_G_b38	0.00900182	7.5595594960077	7.5595594960077	0	0	1	0	0	0	0	0	0	0	0	0	0	1	40.0	0.012	2.414315070017337	0.0	0.2657134058829911	0.7023831715607614	True	False	True	False	False	False	0.0	0.001426541221544335
chr1_235790168_T_C_b38	0.0683623	7.188412736496954	7.186144304522325	0	0	0	0	0	0	0	0	0	0	0	1	0	0	20.0	0.096	-5.250243598038366	0.0	0.8258389543293703	2.2146650508321173	True	False	True	False	False	False	0.0	0.0014265332568080158
chr1_235790168_T_C_b38	0.0683623	7.188412736496954	7.186144304522325	0	0	0	0	0	0	0	0	0	0	0	1	0	0	20.0	0.096	-5.250243598038366	0.0	0.8258389543293703	2.2146650508321173	True	False	True	False	False	False	0.0	0.0014265332568080158
chr1_235790168_T_C_b38	0.00510395	7.188412736496954	7.186144304522325	0	0	0	0	0	0	0	0	0	0	0	1	0	0	20.0	0.096	-5.250243598038366	0.0	0.8258389543293703	2.2146650508321173	True	False	True	False	False	False	0.0	0.0014265332568080158
chr1_235790168_T_C_b38	0.00510395	7.188412736496954	7.186144304522325	0	0	0	0	0	0	0	0	0	0	0	1	0	0	20.0	0.096	-5.250243598038366	0.0	0.8258389543293703	2.2146650508321173	True	False	True	False	False	False	0.0	0.0014265332568080158
chr1_235790168_T_C_b38	0.00280299	7.188412736496954	7.186144304522325	0	0	0	0	0	0	0	0	0	0	0	1	0	0	20.0	0.096	-5.250243598038366	0.0	0.8258389543293703	2.2146650508321173	True	False	True	False	False	False	0.0	0.0014265332568080158
chr1_235790168_T_C_b38	0.00280299	7.188412736496954	7.186144304522325	0	0	0	0	0	0	0	0	0	0	0	1	0	0	20.0	0.096	-5.250243598038366	0.0	0.8258389543293703	2.2146650508321173	True	False	True	False	False	False	0.0	0.0014265332568080158
chr2_113187757_T_C_b38	0.00411853	7.937731775260109	7.315218389752975	0	0	0	1	1	1	0	0	1	0	0	1	0	1	40.0	0.001	-6.718448288458021	2.3480535891852226	2.899537021756416	0.4318821622336486	True	False	True	False	False	False	0.0	0.001426530213194294
chr2_113187757_T_C_b38	0.00411853	7.937731775260109	7.315218389752975	0	0	0	1	1	1	0	0	1	0	0	1	0	1	40.0	0.001	-6.718448288458021	2.3480535891852226	2.899537021756416	0.4318821622336486	True	False	True	False	False	False	0.0	0.001426530213194294
chr2_113187757_T_C_b38	0.00411853	7.937731775260109	7.315218389752975	0	0	0	1	1	1	0	0	1	0	0	1	0	1	40.0	0.001	-6.718448288458021	2.3480535891852226	2.899537021756416	0.4318821622336486	True	False	True	False	False	False	0.0	0.001426530213194294
chr1_202238163_C_T_b38	0.00218094	7.682943169878292	7.512071245835466	0	0	1	0	0	0	0	0	0	0	0	0	0	0	50.0	0.013	-2.30557401472822	4.08550503596136	5.597474775721373	0.0	True	False	True	False	False	False	0.0	0.0014265294732948319
chr13_79350915_G_T_b38	0.0349718	7.713784616598755	7.71333788887187	0	0	1	0	0	0	0	0	0	0	0	1	0	1	40.0	0.137	8.68778290847668	0.3916221710276275	7.549857318058599	0.2494991521767176	True	False	True	False	False	False	0.0	0.0014265207624196221
chr17_40066600_G_A_b38	0.0143061	8.163086375583216	7.741967899820685	0	0	1	0	0	1	0	0	1	0	0	1	0	1	60.0	0.002	3.272330102117722	0.0	2.471618777915588	0.0	True	False	True	False	False	False	0.0	0.0014265139651793858
chr17_40066600_G_A_b38	0.0143061	8.163086375583216	7.741967899820685	0	0	1	0	0	1	0	0	1	0	0	1	0	1	60.0	0.002	3.272330102117722	0.0	2.471618777915588	0.0	True	False	True	False	False	False	0.0	0.0014265139651793858
chr13_20424656_G_A_b38	0.00189239	7.882314918980268	7.620214770574455	0	0	0	0	0	0	0	0	0	1	0	1	0	0	60.0	0.0	1.9462752055115304	0.4640904676419919	9.457144206073115	0.0	True	False	True	False	False	False		0.0014264967386918412
chr13_20424656_G_A_b38	0.00757898	7.882314918980268	7.620214770574455	0	0	0	0	0	0	0	0	0	1	0	1	0	0	60.0	0.0	1.9462752055115304	0.4640904676419919	9.457144206073115	0.0	True	False	True	False	False	False		0.0014264967386918412
chr6_44150875_T_C_b38	0.0244326	7.5953872788539725	5.5093883366279774	0	0	1	0	0	0	0	0	0	0	0	1	0	1	40.0	0.0	7.984215981174162	0.0	1.8435642784266904	0.0	True	False	True	False	False	False	0.0	0.0014264916027091374
chr6_44150875_T_C_b38	0.0244326	7.5953872788539725	5.5093883366279774	0	0	1	0	0	0	0	0	0	0	0	1	0	1	40.0	0.0	7.984215981174162	0.0	1.8435642784266904	0.0	True	False	True	False	False	False	0.0	0.0014264916027091374
chr6_44150875_T_C_b38	0.0244326	7.5953872788539725	5.5093883366279774	0	0	1	0	0	0	0	0	0	0	0	1	0	1	40.0	0.0	7.984215981174162	0.0	1.8435642784266904	0.0	True	False	True	False	False	False	0.0	0.0014264916027091374
chr6_44150875_T_C_b38	0.0244326	7.5953872788539725	5.5093883366279774	0	0	1	0	0	0	0	0	0	0	0	1	0	1	40.0	0.0	7.984215981174162	0.0	1.8435642784266904	0.0	True	False	True	False	False	False	0.0	0.0014264916027091374
chr6_44150875_T_C_b38	0.0244326	7.5953872788539725	5.5093883366279774	0	0	1	0	0	0	0	0	0	0	0	1	0	1	40.0	0.0	7.984215981174162	0.0	1.8435642784266904	0.0	True	False	True	False	False	False	0.0	0.0014264916027091374
chr6_44150875_T_C_b38	0.0244326	7.5953872788539725	5.5093883366279774	0	0	1	0	0	0	0	0	0	0	0	1	0	1	40.0	0.0	7.984215981174162	0.0	1.8435642784266904	0.0	True	False	True	False	False	False	0.0	0.0014264916027091374
chr6_44150875_T_C_b38	0.0244326	7.5953872788539725	5.5093883366279774	0	0	1	0	0	0	0	0	0	0	0	1	0	1	40.0	0.0	7.984215981174162	0.0	1.8435642784266904	0.0	True	False	True	False	False	False	0.0	0.0014264916027091374
chr6_44150875_T_C_b38	0.0244326	7.5953872788539725	5.5093883366279774	0	0	1	0	0	0	0	0	0	0	0	1	0	1	40.0	0.0	7.984215981174162	0.0	1.8435642784266904	0.0	True	False	True	False	False	False	0.0	0.0014264916027091374
chr6_44150875_T_C_b38	0.0244326	7.5953872788539725	5.5093883366279774	0	0	1	0	0	0	0	0	0	0	0	1	0	1	40.0	0.0	7.984215981174162	0.0	1.8435642784266904	0.0	True	False	True	False	False	False	0.0	0.0014264916027091374
chr6_44150875_T_C_b38	0.0244326	7.5953872788539725	5.5093883366279774	0	0	1	0	0	0	0	0	0	0	0	1	0	1	40.0	0.0	7.984215981174162	0.0	1.8435642784266904	0.0	True	False	True	False	False	False	0.0	0.0014264916027091374
chr13_24444837_A_G_b38	0.0070507	8.003697339094368	7.010311867307229	0	0	0	0	0	0	0	0	0	0	0	1	1	1	50.0	0.324	-4.766003501697798	0.0	8.951310134423728	0.0	True	False	True	False	False	False	0.0	0.0014264879755509997
chr13_24444837_A_G_b38	0.00465932	8.003697339094368	7.010311867307229	0	0	0	0	0	0	0	0	0	0	0	1	1	1	50.0	0.324	-4.766003501697798	0.0	8.951310134423728	0.0	True	False	True	False	False	False	0.0	0.0014264879755509997
chr13_24444837_A_G_b38	0.00359045	8.003697339094368	7.010311867307229	0	0	0	0	0	0	0	0	0	0	0	1	1	1	50.0	0.324	-4.766003501697798	0.0	8.951310134423728	0.0	True	False	True	False	False	False	0.0	0.0014264879755509997
chr13_24444837_A_G_b38	0.00465932	8.003697339094368	7.010311867307229	0	0	0	0	0	0	0	0	0	0	0	1	1	1	50.0	0.324	-4.766003501697798	0.0	8.951310134423728	0.0	True	False	True	False	False	False	0.0	0.0014264879755509997
chr13_24444837_A_G_b38	0.0070507	8.003697339094368	7.010311867307229	0	0	0	0	0	0	0	0	0	0	0	1	1	1	50.0	0.324	-4.766003501697798	0.0	8.951310134423728	0.0	True	False	True	False	False	False	0.0	0.0014264879755509997
chr13_24444837_A_G_b38	0.0070507	8.003697339094368	7.010311867307229	0	0	0	0	0	0	0	0	0	0	0	1	1	1	50.0	0.324	-4.766003501697798	0.0	8.951310134423728	0.0	True	False	True	False	False	False	0.0	0.0014264879755509997
chr13_24444837_A_G_b38	0.00359045	8.003697339094368	7.010311867307229	0	0	0	0	0	0	0	0	0	0	0	1	1	1	50.0	0.324	-4.766003501697798	0.0	8.951310134423728	0.0	True	False	True	False	False	False	0.0	0.0014264879755509997
chr13_24444837_A_G_b38	0.00465932	8.003697339094368	7.010311867307229	0	0	0	0	0	0	0	0	0	0	0	1	1	1	50.0	0.324	-4.766003501697798	0.0	8.951310134423728	0.0	True	False	True	False	False	False	0.0	0.0014264879755509997
chr13_24444837_A_G_b38	0.00359045	8.003697339094368	7.010311867307229	0	0	0	0	0	0	0	0	0	0	0	1	1	1	50.0	0.324	-4.766003501697798	0.0	8.951310134423728	0.0	True	False	True	False	False	False	0.0	0.0014264879755509997
chr13_24444837_A_G_b38	0.00359045	8.003697339094368	7.010311867307229	0	0	0	0	0	0	0	0	0	0	0	1	1	1	50.0	0.324	-4.766003501697798	0.0	8.951310134423728	0.0	True	False	True	False	False	False	0.0	0.0014264879755509997
chr13_24444837_A_G_b38	0.0070507	8.003697339094368	7.010311867307229	0	0	0	0	0	0	0	0	0	0	0	1	1	1	50.0	0.324	-4.766003501697798	0.0	8.951310134423728	0.0	True	False	True	False	False	False	0.0	0.0014264879755509997
chr13_24444837_A_G_b38	0.0070507	8.003697339094368	7.010311867307229	0	0	0	0	0	0	0	0	0	0	0	1	1	1	50.0	0.324	-4.766003501697798	0.0	8.951310134423728	0.0	True	False	True	False	False	False	0.0	0.0014264879755509997
chr13_24444837_A_G_b38	0.0070507	8.003697339094368	7.010311867307229	0	0	0	0	0	0	0	0	0	0	0	1	1	1	50.0	0.324	-4.766003501697798	0.0	8.951310134423728	0.0	True	False	True	False	False	False	0.0	0.0014264879755509997
chr13_24444837_A_G_b38	0.00465932	8.003697339094368	7.010311867307229	0	0	0	0	0	0	0	0	0	0	0	1	1	1	50.0	0.324	-4.766003501697798	0.0	8.951310134423728	0.0	True	False	True	False	False	False	0.0	0.0014264879755509997
chr13_24444837_A_G_b38	0.00465932	8.003697339094368	7.010311867307229	0	0	0	0	0	0	0	0	0	0	0	1	1	1	50.0	0.324	-4.766003501697798	0.0	8.951310134423728	0.0	True	False	True	False	False	False	0.0	0.0014264879755509997
chr13_24444837_A_G_b38	0.00465932	8.003697339094368	7.010311867307229	0	0	0	0	0	0	0	0	0	0	0	1	1	1	50.0	0.324	-4.766003501697798	0.0	8.951310134423728	0.0	True	False	True	False	False	False	0.0	0.0014264879755509997
chr13_24444837_A_G_b38	0.00359045	8.003697339094368	7.010311867307229	0	0	0	0	0	0	0	0	0	0	0	1	1	1	50.0	0.324	-4.766003501697798	0.0	8.951310134423728	0.0	True	False	True	False	False	False	0.0	0.0014264879755509997
chr13_24444837_A_G_b38	0.00359045	8.003697339094368	7.010311867307229	0	0	0	0	0	0	0	0	0	0	0	1	1	1	50.0	0.324	-4.766003501697798	0.0	8.951310134423728	0.0	True	False	True	False	False	False	0.0	0.0014264879755509997
chr2_96640484_A_G_b38	0.0158139	7.697121317282625	7.653020413804189	0	0	0	0	0	0	0	0	0	0	0	0	0	0	60.0	0.005	-4.517022726070878	0.0	0.6011054050541702	0.0	True	False	True	False	False	False	0.0	0.0014264777662012145
chr1_154593438_G_A_b38	0.0141666	8.063692634269517	8.016317898503415	0	0	0	0	0	0	0	1	0	0	0	1	0	1	60.0	0.0	0.5060581367629651	0.0	-0.0685797635958209	0.4771887777502855	True	False	True	False	False	False	0.0	0.0014264751918940202
chr1_154593438_G_A_b38	0.0141666	8.063692634269517	8.016317898503415	0	0	0	0	0	0	0	1	0	0	0	1	0	1	60.0	0.0	0.5060581367629651	0.0	-0.0685797635958209	0.4771887777502855	True	False	True	False	False	False	0.0	0.0014264751918940202
chr1_154593438_G_A_b38	0.0141666	8.063692634269517	8.016317898503415	0	0	0	0	0	0	0	1	0	0	0	1	0	1	60.0	0.0	0.5060581367629651	0.0	-0.0685797635958209	0.4771887777502855	True	False	True	False	False	False	0.0	0.0014264751918940202
chr6_106534582_G_A_b38	0.00208801	8.358900612421644	8.358900612421644	0	0	1	1	1	1	0	0	1	0	0	1	0	1	30.0	0.007	3.3842442611581234	21.11684365625459	4.979632862152684	0.0	True	False	True	False	False	False	0.0	0.0014264631309590884
chr5_208923_G_T_b38	0.00653007	7.994969522697877	7.994969522697877	0	0	0	0	1	1	0	0	1	0	0	1	0	1	50.0	0.001	2.485783991268191	8.49002442735477	8.942755149554912	0.44547102905546865	True	False	True	False	False	False	0.6875	0.0014264547134399748
chr5_208923_G_T_b38	0.00229057	7.994969522697877	7.994969522697877	0	0	0	0	1	1	0	0	1	0	0	1	0	1	50.0	0.001	2.485783991268191	8.49002442735477	8.942755149554912	0.44547102905546865	True	False	True	False	False	False	0.6875	0.0014264547134399748
chr1_202233991_T_C_b38	0.00207187	7.602401335665818	7.565793282428515	0	0	1	0	1	1	0	0	1	0	0	1	0	0	40.0	0.0	6.016419626381239	0.0	0.125510554471802	0.771807507885022	True	False	True	False	False	False	0.0	0.0014264507150547198
chr4_119555560_G_A_b38	0.0190929	7.503840746698951	7.503840746698951	0	0	1	0	0	0	0	0	0	0	0	0	0	0	40.0	0.004	-2.832649008563584	0.0	2.109961559497023	0.0	True	False	True	False	False	False	0.0	0.0014264501754666344
chr4_119555560_G_A_b38	0.00362429	7.503840746698951	7.503840746698951	0	0	1	0	0	0	0	0	0	0	0	0	0	0	40.0	0.004	-2.832649008563584	0.0	2.109961559497023	0.0	True	False	True	False	False	False	0.0	0.0014264501754666344
chr4_119555560_G_A_b38	0.00362429	7.503840746698951	7.503840746698951	0	0	1	0	0	0	0	0	0	0	0	0	0	0	40.0	0.004	-2.832649008563584	0.0	2.109961559497023	0.0	True	False	True	False	False	False	0.0	0.0014264501754666344
chr4_119555560_G_A_b38	0.0190929	7.503840746698951	7.503840746698951	0	0	1	0	0	0	0	0	0	0	0	0	0	0	40.0	0.004	-2.832649008563584	0.0	2.109961559497023	0.0	True	False	True	False	False	False	0.0	0.0014264501754666344
chr12_69591672_T_A_b38	0.00268337	7.266827347520591	5.958424693029782	0	0	0	0	0	0	0	0	0	0	0	1	0	1	20.0	0.0	2.747739739801147	1.6940634593554176	5.706703674042238	0.7849520225562259	True	False	True	False	False	False	0.0	0.001426446183795554
chr17_55002645_C_T_b38	0.0224312	7.47477218239787	7.47477218239787	0	0	1	0	1	0	0	0	0	0	0	1	0	1	40.0	0.0	-4.424637388962098	0.0	-9.0094941950381	0.38448043884050875	True	False	True	False	False	False	0.0	0.001426438093833208
chr17_55002645_C_T_b38	0.0941954	7.47477218239787	7.47477218239787	0	0	1	0	1	0	0	0	0	0	0	1	0	1	40.0	0.0	-4.424637388962098	0.0	-9.0094941950381	0.38448043884050875	True	False	True	False	False	False	0.0	0.001426438093833208
chr22_41212666_C_G_b38	0.0148782	7.9966538754626075	7.077498053569231	0	0	0	1	0	0	0	0	0	0	0	0	0	1	70.0	0.016	-1.966130406854387	14.649512252159775	-8.271273766772694	1.0550349525759515	True	False	True	False	False	False	0.0	0.0014264347078122106
chr22_41212666_C_G_b38	0.0148782	7.9966538754626075	7.077498053569231	0	0	0	1	0	0	0	0	0	0	0	0	0	1	70.0	0.016	-1.966130406854387	14.649512252159775	-8.271273766772694	1.0550349525759515	True	False	True	False	False	False	0.0	0.0014264347078122106
chr22_41212666_C_G_b38	0.0148782	7.9966538754626075	7.077498053569231	0	0	0	1	0	0	0	0	0	0	0	0	0	1	70.0	0.016	-1.966130406854387	14.649512252159775	-8.271273766772694	1.0550349525759515	True	False	True	False	False	False	0.0	0.0014264347078122106
chr11_72077171_A_C_b38	0.00701356	8.055157731819678	6.028278520230698	0	0	0	1	0	0	0	0	0	0	0	1	0	1	40.0	0.003	9.991870376003943	9.261951691941412	0.8452084129490487	0.0	True	False	True	False	False	False	0.0	0.001426433006910878
chr3_126019866_C_T_b38	0.00351435	7.979681302387741	7.979338895262328	0	0	0	0	0	0	0	0	0	0	0	1	0	1	70.0	0.024	-13.945955814208752	2.6512183322276304	3.16688038640838	0.0	True	False	True	False	False	False	0.0	0.001426431390905256
chr10_100240463_G_A_b38	0.0153704	7.80057265467065	7.711101251840158	0	0	0	0	0	0	0	0	0	1	0	1	0	1	40.0	0.0	2.979423407802567	0.0	8.220857514199729	2.263103381263001	True	False	True	False	False	False	0.0	0.0014264299394841989
chr10_100240463_G_A_b38	0.0194124	7.80057265467065	7.711101251840158	0	0	0	0	0	0	0	0	0	1	0	1	0	1	40.0	0.0	2.979423407802567	0.0	8.220857514199729	2.263103381263001	True	False	True	False	False	False	0.0	0.0014264299394841989
chr17_75573846_G_T_b38	0.00369216	8.434463543817241	4.663439094112067	0	0	0	0	0	1	0	1	1	1	0	1	0	1	60.0	0.0	-3.406383001659378	0.0	5.763260364139093	1.2097070195104962	True	False	True	False	False	False	0.0	0.0014264265040432873
chr17_75573846_G_T_b38	0.00369216	8.434463543817241	4.663439094112067	0	0	0	0	0	1	0	1	1	1	0	1	0	1	60.0	0.0	-3.406383001659378	0.0	5.763260364139093	1.2097070195104962	True	False	True	False	False	False	0.0	0.0014264265040432873
chr17_75573846_G_T_b38	0.00369216	8.434463543817241	4.663439094112067	0	0	0	0	0	1	0	1	1	1	0	1	0	1	60.0	0.0	-3.406383001659378	0.0	5.763260364139093	1.2097070195104962	True	False	True	False	False	False	0.0	0.0014264265040432873
chr17_75573846_G_T_b38	0.00369216	8.434463543817241	4.663439094112067	0	0	0	0	0	1	0	1	1	1	0	1	0	1	60.0	0.0	-3.406383001659378	0.0	5.763260364139093	1.2097070195104962	True	False	True	False	False	False	0.0	0.0014264265040432873
chr17_75573846_G_T_b38	0.00369216	8.434463543817241	4.663439094112067	0	0	0	0	0	1	0	1	1	1	0	1	0	1	60.0	0.0	-3.406383001659378	0.0	5.763260364139093	1.2097070195104962	True	False	True	False	False	False	0.0	0.0014264265040432873
chr17_75573846_G_T_b38	0.00369216	8.434463543817241	4.663439094112067	0	0	0	0	0	1	0	1	1	1	0	1	0	1	60.0	0.0	-3.406383001659378	0.0	5.763260364139093	1.2097070195104962	True	False	True	False	False	False	0.0	0.0014264265040432873
chr17_75573846_G_T_b38	0.00369216	8.434463543817241	4.663439094112067	0	0	0	0	0	1	0	1	1	1	0	1	0	1	60.0	0.0	-3.406383001659378	0.0	5.763260364139093	1.2097070195104962	True	False	True	False	False	False	0.0	0.0014264265040432873
chr17_75573846_G_T_b38	0.00369216	8.434463543817241	4.663439094112067	0	0	0	0	0	1	0	1	1	1	0	1	0	1	60.0	0.0	-3.406383001659378	0.0	5.763260364139093	1.2097070195104962	True	False	True	False	False	False	0.0	0.0014264265040432873
chr17_75573846_G_T_b38	0.00369216	8.434463543817241	4.663439094112067	0	0	0	0	0	1	0	1	1	1	0	1	0	1	60.0	0.0	-3.406383001659378	0.0	5.763260364139093	1.2097070195104962	True	False	True	False	False	False	0.0	0.0014264265040432873
chr9_68709370_C_T_b38	0.0472009	8.19118600464279	7.114769448366463	0	0	1	0	0	1	0	0	1	0	0	1	0	0	60.0	0.0	2.7038518809860856	0.0	-0.5151014447556648	0.0	True	False	True	False	False	False	0.0	0.001426425819805694
chr3_142564178_G_T_b38	0.00656031	7.984803389734406	7.161622002939187	0	0	0	0	0	1	0	0	1	0	0	0	0	1	40.0	0.101	-2.721123751475579	0.0	4.675594453222679	0.0	False	True	True	False	False	False	0.0	0.0014264246153204612
chr3_142564178_G_T_b38	0.00656031	7.984803389734406	7.161622002939187	0	0	0	0	0	1	0	0	1	0	0	0	0	1	40.0	0.101	-2.721123751475579	0.0	4.675594453222679	0.0	False	True	True	False	False	False	0.0	0.0014264246153204612
chr6_56071058_A_G_b38	0.0107431	7.607381425639791	5.564520407322694	0	0	1	0	0	0	0	0	0	1	0	1	0	0	40.0	0.0	-19.14172528375606	2.437642490344718	5.698044847098473	0.0	True	False	True	False	False	False	0.1924	0.0014264131582110027
chr6_56071058_A_G_b38	0.0107431	7.607381425639791	5.564520407322694	0	0	1	0	0	0	0	0	0	1	0	1	0	0	40.0	0.0	-19.14172528375606	2.437642490344718	5.698044847098473	0.0	True	False	True	False	False	False	0.1924	0.0014264131582110027
chr6_56071058_A_G_b38	0.0086802	7.607381425639791	5.564520407322694	0	0	1	0	0	0	0	0	0	1	0	1	0	0	40.0	0.0	-19.14172528375606	2.437642490344718	5.698044847098473	0.0	True	False	True	False	False	False	0.1924	0.0014264131582110027
chr6_56071058_A_G_b38	0.0107431	7.607381425639791	5.564520407322694	0	0	1	0	0	0	0	0	0	1	0	1	0	0	40.0	0.0	-19.14172528375606	2.437642490344718	5.698044847098473	0.0	True	False	True	False	False	False	0.1924	0.0014264131582110027
chr6_56071058_A_G_b38	0.0086802	7.607381425639791	5.564520407322694	0	0	1	0	0	0	0	0	0	1	0	1	0	0	40.0	0.0	-19.14172528375606	2.437642490344718	5.698044847098473	0.0	True	False	True	False	False	False	0.1924	0.0014264131582110027
chr6_56071058_A_G_b38	0.0086802	7.607381425639791	5.564520407322694	0	0	1	0	0	0	0	0	0	1	0	1	0	0	40.0	0.0	-19.14172528375606	2.437642490344718	5.698044847098473	0.0	True	False	True	False	False	False	0.1924	0.0014264131582110027
chr8_17292864_C_G_b38	0.00118344	7.66105638236183	7.660585461703256	0	0	0	1	0	0	0	0	0	0	0	0	0	1	40.0	0.002	-10.415393443682255	0.0	0.4364496498013608	0.0	True	False	True	False	False	False	0.0	0.001426391442473943
chr8_17292864_C_G_b38	0.00118344	7.66105638236183	7.660585461703256	0	0	0	1	0	0	0	0	0	0	0	0	0	1	40.0	0.002	-10.415393443682255	0.0	0.4364496498013608	0.0	True	False	True	False	False	False	0.0	0.001426391442473943
chr3_101683151_T_C_b38	0.0261845	8.133587417660966	5.501258210544727	0	0	1	0	0	1	0	0	1	1	0	1	0	1	40.0	0.0	-8.4116611050807	4.085277548657244	12.712941641856547	0.0	True	False	True	False	False	False	0.0	0.0014263885042195706
chr3_101683151_T_C_b38	0.0261845	8.133587417660966	5.501258210544727	0	0	1	0	0	1	0	0	1	1	0	1	0	1	40.0	0.0	-8.4116611050807	4.085277548657244	12.712941641856547	0.0	True	False	True	False	False	False	0.0	0.0014263885042195706
chr6_132330591_G_T_b38	0.0268058	7.671826797878781	7.599901959208498	0	0	0	0	0	1	0	0	1	0	0	1	0	0	40.0	0.0	-4.2236384307409365	1.191242359989821	2.246526216910823	1.9825503277533087	True	False	True	False	False	False	0.0	0.0014263849009511526
chr6_132330591_G_T_b38	0.0268058	7.671826797878781	7.599901959208498	0	0	0	0	0	1	0	0	1	0	0	1	0	0	40.0	0.0	-4.2236384307409365	1.191242359989821	2.246526216910823	1.9825503277533087	True	False	True	False	False	False	0.0	0.0014263849009511526
chr6_132330591_G_T_b38	0.0268058	7.671826797878781	7.599901959208498	0	0	0	0	0	1	0	0	1	0	0	1	0	0	40.0	0.0	-4.2236384307409365	1.191242359989821	2.246526216910823	1.9825503277533087	True	False	True	False	False	False	0.0	0.0014263849009511526
chr12_32573392_G_A_b38	0.00137077	7.963807953231451	7.195937226475569	0	0	0	0	0	0	0	0	0	0	0	1	0	1	70.0	0.009	3.544258944957976	0.0	-0.0739336507938759	0.0	True	False	True	False	False	False		0.0014263801755780533
chr9_129046142_T_C_b38	0.00882069	8.118802996980035	6.870053411798126	0	0	0	0	0	0	0	0	0	0	0	0	0	1	80.0	0.0	-5.333818614797472	0.7254605093488902	1.7999014721842244	0.5944918656997942	True	False	True	False	False	False	0.0	0.0014263740435127798
chr9_129046142_T_C_b38	0.00882069	8.118802996980035	6.870053411798126	0	0	0	0	0	0	0	0	0	0	0	0	0	1	80.0	0.0	-5.333818614797472	0.7254605093488902	1.7999014721842244	0.5944918656997942	True	False	True	False	False	False	0.0	0.0014263740435127798
chr9_129046142_T_C_b38	0.00882069	8.118802996980035	6.870053411798126	0	0	0	0	0	0	0	0	0	0	0	0	0	1	80.0	0.0	-5.333818614797472	0.7254605093488902	1.7999014721842244	0.5944918656997942	True	False	True	False	False	False	0.0	0.0014263740435127798
chr9_129046142_T_C_b38	0.00882069	8.118802996980035	6.870053411798126	0	0	0	0	0	0	0	0	0	0	0	0	0	1	80.0	0.0	-5.333818614797472	0.7254605093488902	1.7999014721842244	0.5944918656997942	True	False	True	False	False	False	0.0	0.0014263740435127798
chr9_129046142_T_C_b38	0.00882069	8.118802996980035	6.870053411798126	0	0	0	0	0	0	0	0	0	0	0	0	0	1	80.0	0.0	-5.333818614797472	0.7254605093488902	1.7999014721842244	0.5944918656997942	True	False	True	False	False	False	0.0	0.0014263740435127798
chr9_129046142_T_C_b38	0.00882069	8.118802996980035	6.870053411798126	0	0	0	0	0	0	0	0	0	0	0	0	0	1	80.0	0.0	-5.333818614797472	0.7254605093488902	1.7999014721842244	0.5944918656997942	True	False	True	False	False	False	0.0	0.0014263740435127798
chr9_129046142_T_C_b38	0.00882069	8.118802996980035	6.870053411798126	0	0	0	0	0	0	0	0	0	0	0	0	0	1	80.0	0.0	-5.333818614797472	0.7254605093488902	1.7999014721842244	0.5944918656997942	True	False	True	False	False	False	0.0	0.0014263740435127798
chr17_8041976_A_G_b38	0.00169798	8.219056661060598	5.973809611869261	0	0	1	0	0	1	0	1	1	1	0	1	0	0	50.0	0.002	0.6073740544692571	0.0	0.6571939362873138	0.0	True	False	True	False	False	False	0.0	0.001426364742857065
chr17_8041976_A_G_b38	0.00174009	8.219056661060598	5.973809611869261	0	0	1	0	0	1	0	1	1	1	0	1	0	0	50.0	0.002	0.6073740544692571	0.0	0.6571939362873138	0.0	True	False	True	False	False	False	0.0	0.001426364742857065
chr17_8041976_A_G_b38	0.00174009	8.219056661060598	5.973809611869261	0	0	1	0	0	1	0	1	1	1	0	1	0	0	50.0	0.002	0.6073740544692571	0.0	0.6571939362873138	0.0	True	False	True	False	False	False	0.0	0.001426364742857065
chr17_8041976_A_G_b38	0.00174009	8.219056661060598	5.973809611869261	0	0	1	0	0	1	0	1	1	1	0	1	0	0	50.0	0.002	0.6073740544692571	0.0	0.6571939362873138	0.0	True	False	True	False	False	False	0.0	0.001426364742857065
chr17_8041976_A_G_b38	0.00169798	8.219056661060598	5.973809611869261	0	0	1	0	0	1	0	1	1	1	0	1	0	0	50.0	0.002	0.6073740544692571	0.0	0.6571939362873138	0.0	True	False	True	False	False	False	0.0	0.001426364742857065
chr17_8041976_A_G_b38	0.00174009	8.219056661060598	5.973809611869261	0	0	1	0	0	1	0	1	1	1	0	1	0	0	50.0	0.002	0.6073740544692571	0.0	0.6571939362873138	0.0	True	False	True	False	False	False	0.0	0.001426364742857065
chr17_8041976_A_G_b38	0.00169798	8.219056661060598	5.973809611869261	0	0	1	0	0	1	0	1	1	1	0	1	0	0	50.0	0.002	0.6073740544692571	0.0	0.6571939362873138	0.0	True	False	True	False	False	False	0.0	0.001426364742857065
chr17_8041976_A_G_b38	0.00169798	8.219056661060598	5.973809611869261	0	0	1	0	0	1	0	1	1	1	0	1	0	0	50.0	0.002	0.6073740544692571	0.0	0.6571939362873138	0.0	True	False	True	False	False	False	0.0	0.001426364742857065
chr14_100465006_T_C_b38	0.00325724	8.059276223305648	8.011355109161286	0	0	0	1	0	0	0	0	0	0	0	1	0	1	60.0	0.0	-11.35596962038288	0.4438854724243839	3.3832513642366706	0.6676543929733616	True	False	True	False	False	False	0.0	0.0014263630221618886
chr5_163477166_T_C_b38	0.019074	7.3098814858247865	7.3098814858247865	0	0	0	0	0	0	0	0	0	0	0	0	0	1	10.0	0.593	-20.374897170835272	0.8707582487030479	3.710016054195592	0.7301347264063485	True	False	True	False	False	False	0.0	0.0014263603701901173
chr17_12997672_G_A_b38	0.0105362	7.975564658495202	6.606650186198215	0	0	1	0	0	0	0	0	0	0	0	1	0	1	60.0	0.0	-2.2280436666730323	0.0	1.5271251111540778	0.0	True	False	True	False	False	False	0.0	0.0014263580444713818
chr17_12997672_G_A_b38	0.0105362	7.975564658495202	6.606650186198215	0	0	1	0	0	0	0	0	0	0	0	1	0	1	60.0	0.0	-2.2280436666730323	0.0	1.5271251111540778	0.0	True	False	True	False	False	False	0.0	0.0014263580444713818
chr17_12997672_G_A_b38	0.0105362	7.975564658495202	6.606650186198215	0	0	1	0	0	0	0	0	0	0	0	1	0	1	60.0	0.0	-2.2280436666730323	0.0	1.5271251111540778	0.0	True	False	True	False	False	False	0.0	0.0014263580444713818
chr17_12997672_G_A_b38	0.0105362	7.975564658495202	6.606650186198215	0	0	1	0	0	0	0	0	0	0	0	1	0	1	60.0	0.0	-2.2280436666730323	0.0	1.5271251111540778	0.0	True	False	True	False	False	False	0.0	0.0014263580444713818
chr17_12997672_G_A_b38	0.0105362	7.975564658495202	6.606650186198215	0	0	1	0	0	0	0	0	0	0	0	1	0	1	60.0	0.0	-2.2280436666730323	0.0	1.5271251111540778	0.0	True	False	True	False	False	False	0.0	0.0014263580444713818
chr17_12997672_G_A_b38	0.0105362	7.975564658495202	6.606650186198215	0	0	1	0	0	0	0	0	0	0	0	1	0	1	60.0	0.0	-2.2280436666730323	0.0	1.5271251111540778	0.0	True	False	True	False	False	False	0.0	0.0014263580444713818
chr6_41195962_T_C_b38	0.00118634	8.058960017769417	7.029972911706386	0	0	1	0	0	1	0	0	1	0	0	1	0	1	50.0	0.0	0.3368049044594194	6.8078230057064415	-0.3448964846550169	0.0	True	False	True	False	False	False	0.0	0.0014263504980736267
chr6_41195962_T_C_b38	0.00118634	8.058960017769417	7.029972911706386	0	0	1	0	0	1	0	0	1	0	0	1	0	1	50.0	0.0	0.3368049044594194	6.8078230057064415	-0.3448964846550169	0.0	True	False	True	False	False	False	0.0	0.0014263504980736267
chr6_41195962_T_C_b38	0.00118634	8.058960017769417	7.029972911706386	0	0	1	0	0	1	0	0	1	0	0	1	0	1	50.0	0.0	0.3368049044594194	6.8078230057064415	-0.3448964846550169	0.0	True	False	True	False	False	False	0.0	0.0014263504980736267
chr5_80641890_G_A_b38	0.0141026	8.264105763728956	8.264105763728956	0	0	0	0	0	0	0	0	0	1	0	1	0	1	80.0	0.005	-5.272128081486695	0.4886762331651946	1.8252124548486817	0.0	True	False	True	False	False	False		0.001426350307807541
chr5_80641890_G_A_b38	0.00160587	8.264105763728956	8.264105763728956	0	0	0	0	0	0	0	0	0	1	0	1	0	1	80.0	0.005	-5.272128081486695	0.4886762331651946	1.8252124548486817	0.0	True	False	True	False	False	False		0.001426350307807541
chr1_209710004_C_T_b38	0.0317047	7.964503363551548	7.964503363551548	0	0	1	0	0	1	0	0	1	0	0	1	0	0	40.0	0.002	2.241685964328942	0.1116496090595986	8.387831032605725	0.3312500557050413	True	False	True	False	False	False	0.0	0.0014263492963089651
chr14_45214351_T_C_b38	0.00437757	7.947678571301568	7.889084407035514	0	0	0	0	0	1	0	0	1	0	0	1	0	1	40.0	0.342	-3.269507084688789	0.6366066924783507	6.786677730527813	3.067556264746244	True	False	True	False	False	False	0.0	0.0014263451621075605
chr14_45214351_T_C_b38	0.00437757	7.947678571301568	7.889084407035514	0	0	0	0	0	1	0	0	1	0	0	1	0	1	40.0	0.342	-3.269507084688789	0.6366066924783507	6.786677730527813	3.067556264746244	True	False	True	False	False	False	0.0	0.0014263451621075605
chr11_33773430_G_A_b38	0.00513658	8.429454277108231	6.822197390620491	1	0	0	0	0	1	0	1	1	1	0	1	0	0	40.0	0.0	-4.563939647815734	4.822731145367215	5.449983999476565	0.09588749875261016	False	True	True	False	False	False	0.0	0.0014263232880704685
chr11_33773430_G_A_b38	0.00202449	8.429454277108231	6.822197390620491	1	0	0	0	0	1	0	1	1	1	0	1	0	0	40.0	0.0	-4.563939647815734	4.822731145367215	5.449983999476565	0.09588749875261016	False	True	True	False	False	False	0.0	0.0014263232880704685
chr14_72948525_G_A_b38	0.00224514	8.117610746466228	7.19668657083435	0	0	1	0	1	0	0	1	0	0	0	1	0	0	50.0	0.621	-5.263978896424293	0.0	2.5571415545427385	0.013681443636869517	True	False	True	False	False	False	0.0	0.0014263176787552773
chr14_72948525_G_A_b38	0.00224514	8.117610746466228	7.19668657083435	0	0	1	0	1	0	0	1	0	0	0	1	0	0	50.0	0.621	-5.263978896424293	0.0	2.5571415545427385	0.013681443636869517	True	False	True	False	False	False	0.0	0.0014263176787552773
chr6_70858976_A_G_b38	0.00107908	7.658227526161352	5.8664680569332965	1	0	1	0	0	0	0	0	0	0	0	0	0	1	50.0	0.014	-6.859664914331264	2.2735945595198856	1.995567721366584	0.0	True	False	True	False	False	False	0.0	0.0014263162096445536
chr12_31462872_T_C_b38	0.00676145	7.820840879907344	7.820840879907344	0	0	1	0	0	0	0	0	0	0	0	0	0	1	50.0	0.136	-2.9781843415253357	1.1241339503173182	3.2575065785089663	0.4519586793483086	True	False	True	False	False	False	0.0	0.0014263148119470974
chr12_31462872_T_C_b38	0.00676145	7.820840879907344	7.820840879907344	0	0	1	0	0	0	0	0	0	0	0	0	0	1	50.0	0.136	-2.9781843415253357	1.1241339503173182	3.2575065785089663	0.4519586793483086	True	False	True	False	False	False	0.0	0.0014263148119470974
chr12_31462872_T_C_b38	0.00413847	7.820840879907344	7.820840879907344	0	0	1	0	0	0	0	0	0	0	0	0	0	1	50.0	0.136	-2.9781843415253357	1.1241339503173182	3.2575065785089663	0.4519586793483086	True	False	True	False	False	False	0.0	0.0014263148119470974
chr12_31462872_T_C_b38	0.00413847	7.820840879907344	7.820840879907344	0	0	1	0	0	0	0	0	0	0	0	0	0	1	50.0	0.136	-2.9781843415253357	1.1241339503173182	3.2575065785089663	0.4519586793483086	True	False	True	False	False	False	0.0	0.0014263148119470974
chr12_31462872_T_C_b38	0.0034013	7.820840879907344	7.820840879907344	0	0	1	0	0	0	0	0	0	0	0	0	0	1	50.0	0.136	-2.9781843415253357	1.1241339503173182	3.2575065785089663	0.4519586793483086	True	False	True	False	False	False	0.0	0.0014263148119470974
chr12_31462872_T_C_b38	0.00676145	7.820840879907344	7.820840879907344	0	0	1	0	0	0	0	0	0	0	0	0	0	1	50.0	0.136	-2.9781843415253357	1.1241339503173182	3.2575065785089663	0.4519586793483086	True	False	True	False	False	False	0.0	0.0014263148119470974
chr12_31462872_T_C_b38	0.0034013	7.820840879907344	7.820840879907344	0	0	1	0	0	0	0	0	0	0	0	0	0	1	50.0	0.136	-2.9781843415253357	1.1241339503173182	3.2575065785089663	0.4519586793483086	True	False	True	False	False	False	0.0	0.0014263148119470974
chr12_31462872_T_C_b38	0.00676145	7.820840879907344	7.820840879907344	0	0	1	0	0	0	0	0	0	0	0	0	0	1	50.0	0.136	-2.9781843415253357	1.1241339503173182	3.2575065785089663	0.4519586793483086	True	False	True	False	False	False	0.0	0.0014263148119470974
chr12_31462872_T_C_b38	0.00413847	7.820840879907344	7.820840879907344	0	0	1	0	0	0	0	0	0	0	0	0	0	1	50.0	0.136	-2.9781843415253357	1.1241339503173182	3.2575065785089663	0.4519586793483086	True	False	True	False	False	False	0.0	0.0014263148119470974
chr12_31462872_T_C_b38	0.0034013	7.820840879907344	7.820840879907344	0	0	1	0	0	0	0	0	0	0	0	0	0	1	50.0	0.136	-2.9781843415253357	1.1241339503173182	3.2575065785089663	0.4519586793483086	True	False	True	False	False	False	0.0	0.0014263148119470974
chr12_31462872_T_C_b38	0.00413847	7.820840879907344	7.820840879907344	0	0	1	0	0	0	0	0	0	0	0	0	0	1	50.0	0.136	-2.9781843415253357	1.1241339503173182	3.2575065785089663	0.4519586793483086	True	False	True	False	False	False	0.0	0.0014263148119470974
chr12_31462872_T_C_b38	0.0034013	7.820840879907344	7.820840879907344	0	0	1	0	0	0	0	0	0	0	0	0	0	1	50.0	0.136	-2.9781843415253357	1.1241339503173182	3.2575065785089663	0.4519586793483086	True	False	True	False	False	False	0.0	0.0014263148119470974
chr7_44390591_T_G_b38	0.0106757	7.546974117516527	7.441906728051625	0	0	1	0	0	0	0	0	0	0	0	1	0	1	30.0	0.0	-2.1497320001896805	0.0	6.013715570978185	0.9858262839420888	True	False	True	False	False	False	0.0	0.0014263090837521662
chr7_44390591_T_G_b38	0.0106757	7.546974117516527	7.441906728051625	0	0	1	0	0	0	0	0	0	0	0	1	0	1	30.0	0.0	-2.1497320001896805	0.0	6.013715570978185	0.9858262839420888	True	False	True	False	False	False	0.0	0.0014263090837521662
chr7_44390591_T_G_b38	0.0106757	7.546974117516527	7.441906728051625	0	0	1	0	0	0	0	0	0	0	0	1	0	1	30.0	0.0	-2.1497320001896805	0.0	6.013715570978185	0.9858262839420888	True	False	True	False	False	False	0.0	0.0014263090837521662
chr20_45966087_T_C_b38	0.00461561	7.730174795246222	5.749392985908253	0	0	1	0	0	0	0	0	0	0	0	1	0	1	40.0	0.003	-7.98941305003226	0.0	4.701592333260201	0.0	True	False	True	False	False	False	0.0	0.0014263057707187483
chr20_45966087_T_C_b38	0.00461561	7.730174795246222	5.749392985908253	0	0	1	0	0	0	0	0	0	0	0	1	0	1	40.0	0.003	-7.98941305003226	0.0	4.701592333260201	0.0	True	False	True	False	False	False	0.0	0.0014263057707187483
chr20_45966087_T_C_b38	0.00337361	7.730174795246222	5.749392985908253	0	0	1	0	0	0	0	0	0	0	0	1	0	1	40.0	0.003	-7.98941305003226	0.0	4.701592333260201	0.0	True	False	True	False	False	False	0.0	0.0014263057707187483
chr20_45966087_T_C_b38	0.00337361	7.730174795246222	5.749392985908253	0	0	1	0	0	0	0	0	0	0	0	1	0	1	40.0	0.003	-7.98941305003226	0.0	4.701592333260201	0.0	True	False	True	False	False	False	0.0	0.0014263057707187483
chr18_10687423_A_G_b38	0.00155741	7.711101251840158	7.710653323501202	0	0	0	0	1	1	0	0	1	0	0	1	0	1	40.0	0.002	-13.465528737552455	0.0	-0.0345980248910535	0.0	True	False	True	False	False	False	0.0	0.0014263050862528028
chr18_10687423_A_G_b38	0.00116234	7.711101251840158	7.710653323501202	0	0	0	0	1	1	0	0	1	0	0	1	0	1	40.0	0.002	-13.465528737552455	0.0	-0.0345980248910535	0.0	True	False	True	False	False	False	0.0	0.0014263050862528028
chr13_77915269_C_T_b38	0.00219083	8.118505067587098	7.945201132412759	0	0	0	1	0	1	0	0	1	1	0	1	0	1	40.0	0.001	-1.522490811147175	0.0	1.1434257896629134	0.0	True	False	True	False	False	False	0.0	0.0014263009930897501
chr13_77915269_C_T_b38	0.00219083	8.118505067587098	7.945201132412759	0	0	0	1	0	1	0	0	1	1	0	1	0	1	40.0	0.001	-1.522490811147175	0.0	1.1434257896629134	0.0	True	False	True	False	False	False	0.0	0.0014263009930897501
chr13_77915269_C_T_b38	0.00219083	8.118505067587098	7.945201132412759	0	0	0	1	0	1	0	0	1	1	0	1	0	1	40.0	0.001	-1.522490811147175	0.0	1.1434257896629134	0.0	True	False	True	False	False	False	0.0	0.0014263009930897501
chr3_12498541_C_T_b38	0.00499689	7.59488438721652	7.59488438721652	0	0	0	0	0	0	0	0	0	0	0	1	0	1	40.0	0.005	-0.0094677484726892	5.141168704405247	4.474486627187808	0.33023261164620976	True	False	True	False	False	False	0.0	0.0014262990300118045
chr3_12498541_C_T_b38	0.00470962	7.59488438721652	7.59488438721652	0	0	0	0	0	0	0	0	0	0	0	1	0	1	40.0	0.005	-0.0094677484726892	5.141168704405247	4.474486627187808	0.33023261164620976	True	False	True	False	False	False	0.0	0.0014262990300118045
chr3_12498541_C_T_b38	0.00499689	7.59488438721652	7.59488438721652	0	0	0	0	0	0	0	0	0	0	0	1	0	1	40.0	0.005	-0.0094677484726892	5.141168704405247	4.474486627187808	0.33023261164620976	True	False	True	False	False	False	0.0	0.0014262990300118045
chr3_12498541_C_T_b38	0.00936507	7.59488438721652	7.59488438721652	0	0	0	0	0	0	0	0	0	0	0	1	0	1	40.0	0.005	-0.0094677484726892	5.141168704405247	4.474486627187808	0.33023261164620976	True	False	True	False	False	False	0.0	0.0014262990300118045
chr3_12498541_C_T_b38	0.00499689	7.59488438721652	7.59488438721652	0	0	0	0	0	0	0	0	0	0	0	1	0	1	40.0	0.005	-0.0094677484726892	5.141168704405247	4.474486627187808	0.33023261164620976	True	False	True	False	False	False	0.0	0.0014262990300118045
chr3_12498541_C_T_b38	0.00936507	7.59488438721652	7.59488438721652	0	0	0	0	0	0	0	0	0	0	0	1	0	1	40.0	0.005	-0.0094677484726892	5.141168704405247	4.474486627187808	0.33023261164620976	True	False	True	False	False	False	0.0	0.0014262990300118045
chr3_12498541_C_T_b38	0.00936507	7.59488438721652	7.59488438721652	0	0	0	0	0	0	0	0	0	0	0	1	0	1	40.0	0.005	-0.0094677484726892	5.141168704405247	4.474486627187808	0.33023261164620976	True	False	True	False	False	False	0.0	0.0014262990300118045
chr3_12498541_C_T_b38	0.00470962	7.59488438721652	7.59488438721652	0	0	0	0	0	0	0	0	0	0	0	1	0	1	40.0	0.005	-0.0094677484726892	5.141168704405247	4.474486627187808	0.33023261164620976	True	False	True	False	False	False	0.0	0.0014262990300118045
chr3_12498541_C_T_b38	0.00470962	7.59488438721652	7.59488438721652	0	0	0	0	0	0	0	0	0	0	0	1	0	1	40.0	0.005	-0.0094677484726892	5.141168704405247	4.474486627187808	0.33023261164620976	True	False	True	False	False	False	0.0	0.0014262990300118045
chr18_10467129_T_G_b38	0.00107535	7.329093736246592	7.200424892944957	0	0	0	0	0	1	0	0	1	0	0	1	0	0	20.0	0.033	-5.0688582104018565	6.170217694718147	6.043389873139041	0.47918763694161015	True	False	True	False	False	False	0.0	0.001426296042319809
chr12_21479605_G_A_b38	0.00906126	8.276394704863307	7.400620577371135	0	0	0	0	0	1	0	0	1	0	0	0	0	1	80.0	0.005	1.6437830710905552	2.95075214354065	-5.129044601074135	0.0	True	False	True	False	False	False	0.0	0.001426292292844664
chr12_21479605_G_A_b38	0.00906126	8.276394704863307	7.400620577371135	0	0	0	0	0	1	0	0	1	0	0	0	0	1	80.0	0.005	1.6437830710905552	2.95075214354065	-5.129044601074135	0.0	True	False	True	False	False	False	0.0	0.001426292292844664
chr12_21479605_G_A_b38	0.00906126	8.276394704863307	7.400620577371135	0	0	0	0	0	1	0	0	1	0	0	0	0	1	80.0	0.005	1.6437830710905552	2.95075214354065	-5.129044601074135	0.0	True	False	True	False	False	False	0.0	0.001426292292844664
chr12_21479605_G_A_b38	0.00906126	8.276394704863307	7.400620577371135	0	0	0	0	0	1	0	0	1	0	0	0	0	1	80.0	0.005	1.6437830710905552	2.95075214354065	-5.129044601074135	0.0	True	False	True	False	False	False	0.0	0.001426292292844664
chr12_21479605_G_A_b38	0.00906126	8.276394704863307	7.400620577371135	0	0	0	0	0	1	0	0	1	0	0	0	0	1	80.0	0.005	1.6437830710905552	2.95075214354065	-5.129044601074135	0.0	True	False	True	False	False	False	0.0	0.001426292292844664
chr12_21479605_G_A_b38	0.00906126	8.276394704863307	7.400620577371135	0	0	0	0	0	1	0	0	1	0	0	0	0	1	80.0	0.005	1.6437830710905552	2.95075214354065	-5.129044601074135	0.0	True	False	True	False	False	False	0.0	0.001426292292844664
chr6_168650353_G_A_b38	0.00525019	7.964155718840937	5.793013608384144	0	0	0	0	0	1	0	0	1	0	0	1	0	0	60.0	0.003	-7.37726604052941	2.342873707565028	2.5407642962662536	1.1335446629662866	True	False	True	False	False	False	0.0	0.0014262917375754743
chr7_129387167_G_A_b38	0.00102966	7.480992162869525	6.8308742346461795	0	0	1	0	0	1	0	0	1	0	0	1	0	1	20.0	0.005	-10.42844447097816	4.607675052066879	4.548526717348814	1.2606066113840058	True	False	True	False	False	False	0.0	0.0014262852610781402
chr7_152261514_A_T_b38	0.00163435	7.315218389752975	7.31455283232408	0	0	0	1	0	0	0	0	0	0	0	0	0	1	20.0	0.003	-0.4492968809912871	0.3814332313122235	4.044312168314114	0.0	True	False	True	False	False	False		0.0014262820296902625
chr10_31463506_A_T_b38	0.00421036	7.727535110475448	7.727535110475448	0	0	1	0	0	0	0	0	0	0	0	0	0	1	40.0	0.001	-11.536922920752014	0.1665816130586783	-6.819582125549154	0.0	True	False	True	False	False	False	0.0	0.0014262633962737912
chr14_61762831_T_C_b38	0.00144013	8.416709652837914	5.497168225293202	0	0	1	0	1	1	1	1	1	1	1	1	0	0	50.0	0.0	-24.986112643569854	3.5718123012606924	1.1567939271682306	0.0	True	False	True	False	False	False	0.0	0.001426262233621538
chr3_138701570_G_A_b38	0.0230023	7.814399633804487	7.814399633804487	0	0	0	0	0	0	0	0	0	0	0	0	0	1	60.0	0.001	-5.581024872008997	0.991791937320042	3.497284163679488	0.0	True	False	True	False	False	False	0.0	0.0014262580082362382
chr3_138701570_G_A_b38	0.0304995	7.814399633804487	7.814399633804487	0	0	0	0	0	0	0	0	0	0	0	0	0	1	60.0	0.001	-5.581024872008997	0.991791937320042	3.497284163679488	0.0	True	False	True	False	False	False	0.0	0.0014262580082362382
chr3_138701570_G_A_b38	0.0304995	7.814399633804487	7.814399633804487	0	0	0	0	0	0	0	0	0	0	0	0	0	1	60.0	0.001	-5.581024872008997	0.991791937320042	3.497284163679488	0.0	True	False	True	False	False	False	0.0	0.0014262580082362382
chr3_138701570_G_A_b38	0.0230023	7.814399633804487	7.814399633804487	0	0	0	0	0	0	0	0	0	0	0	0	0	1	60.0	0.001	-5.581024872008997	0.991791937320042	3.497284163679488	0.0	True	False	True	False	False	False	0.0	0.0014262580082362382
chr12_100067281_C_T_b38	0.00502553	7.968665700466235	7.87359778968554	0	0	0	1	0	0	0	0	0	0	0	0	0	1	40.0	0.454	4.451082382313234	0.0	8.997571107895652	0.0	True	False	True	False	False	False		0.0014262559800939665
chr1_203072364_T_C_b38	0.00307847	8.129764445794171	6.405228458030842	0	0	0	0	1	1	0	1	1	0	0	1	0	0	60.0	0.0	-1.9912575030733108	0.0	4.922369354773565	0.1669502550295192	True	False	True	False	False	False	0.0	0.0014262463609736426
chr1_203072364_T_C_b38	0.00307847	8.129764445794171	6.405228458030842	0	0	0	0	1	1	0	1	1	0	0	1	0	0	60.0	0.0	-1.9912575030733108	0.0	4.922369354773565	0.1669502550295192	True	False	True	False	False	False	0.0	0.0014262463609736426
chr1_203072364_T_C_b38	0.00307847	8.129764445794171	6.405228458030842	0	0	0	0	1	1	0	1	1	0	0	1	0	0	60.0	0.0	-1.9912575030733108	0.0	4.922369354773565	0.1669502550295192	True	False	True	False	False	False	0.0	0.0014262463609736426
chr18_13061003_T_C_b38	0.0103044	7.561121589530238	7.432483807917119	0	0	1	0	0	0	0	0	0	0	0	1	0	1	30.0	0.075	-2.321310796041762	4.074985302075929	5.61342758176211	0.0	True	False	True	False	False	False	0.0	0.0014262431880859526
chr18_13061003_T_C_b38	0.0103044	7.561121589530238	7.432483807917119	0	0	1	0	0	0	0	0	0	0	0	1	0	1	30.0	0.075	-2.321310796041762	4.074985302075929	5.61342758176211	0.0	True	False	True	False	False	False	0.0	0.0014262431880859526
chr16_50316420_G_A_b38	0.0027211	8.379079889286603	6.142037405587356	1	0	1	0	1	1	0	1	1	1	0	1	0	1	60.0	0.0	6.632161438165938	0.0	-5.561221291805303	0.0	False	True	True	False	False	False	0.0	0.0014262421813989513
chr16_50316420_G_A_b38	0.0027211	8.379079889286603	6.142037405587356	1	0	1	0	1	1	0	1	1	1	0	1	0	1	60.0	0.0	6.632161438165938	0.0	-5.561221291805303	0.0	False	True	True	False	False	False	0.0	0.0014262421813989513
chr1_147163887_C_G_b38	0.00276047	7.181591944611865	7.181591944611865	0	0	0	0	0	0	0	0	0	0	0	0	0	1	20.0	0.009	-3.888349570472676	1.658410996590935	3.8372324648840745	0.0	True	False	True	False	False	False	0.0	0.0014262317389985943
chr1_147163887_C_G_b38	0.00276047	7.181591944611865	7.181591944611865	0	0	0	0	0	0	0	0	0	0	0	0	0	1	20.0	0.009	-3.888349570472676	1.658410996590935	3.8372324648840745	0.0	True	False	True	False	False	False	0.0	0.0014262317389985943
chr1_147163887_C_G_b38	0.0138422	7.181591944611865	7.181591944611865	0	0	0	0	0	0	0	0	0	0	0	0	0	1	20.0	0.009	-3.888349570472676	1.658410996590935	3.8372324648840745	0.0	True	False	True	False	False	False	0.0	0.0014262317389985943
chr1_147163887_C_G_b38	0.0138422	7.181591944611865	7.181591944611865	0	0	0	0	0	0	0	0	0	0	0	0	0	1	20.0	0.009	-3.888349570472676	1.658410996590935	3.8372324648840745	0.0	True	False	True	False	False	False	0.0	0.0014262317389985943
chr1_147163887_C_G_b38	0.0138422	7.181591944611865	7.181591944611865	0	0	0	0	0	0	0	0	0	0	0	0	0	1	20.0	0.009	-3.888349570472676	1.658410996590935	3.8372324648840745	0.0	True	False	True	False	False	False	0.0	0.0014262317389985943
chr1_147163887_C_G_b38	0.00276047	7.181591944611865	7.181591944611865	0	0	0	0	0	0	0	0	0	0	0	0	0	1	20.0	0.009	-3.888349570472676	1.658410996590935	3.8372324648840745	0.0	True	False	True	False	False	False	0.0	0.0014262317389985943
chr11_125579598_C_T_b38	0.00897959	8.364973978438726	6.20455776256869	0	0	1	1	0	1	0	0	1	0	0	0	0	1	60.0	0.006	5.600888314148906	4.69749654671444	2.130293531527116	0.0	True	False	True	False	False	False	0.0	0.0014262293865858805
chr11_125579598_C_T_b38	0.00897959	8.364973978438726	6.20455776256869	0	0	1	1	0	1	0	0	1	0	0	0	0	1	60.0	0.006	5.600888314148906	4.69749654671444	2.130293531527116	0.0	True	False	True	False	False	False	0.0	0.0014262293865858805
chr11_125579598_C_T_b38	0.00897959	8.364973978438726	6.20455776256869	0	0	1	1	0	1	0	0	1	0	0	0	0	1	60.0	0.006	5.600888314148906	4.69749654671444	2.130293531527116	0.0	True	False	True	False	False	False	0.0	0.0014262293865858805
chr11_125579598_C_T_b38	0.00897959	8.364973978438726	6.20455776256869	0	0	1	1	0	1	0	0	1	0	0	0	0	1	60.0	0.006	5.600888314148906	4.69749654671444	2.130293531527116	0.0	True	False	True	False	False	False	0.0	0.0014262293865858805
chr11_125579598_C_T_b38	0.00897959	8.364973978438726	6.20455776256869	0	0	1	1	0	1	0	0	1	0	0	0	0	1	60.0	0.006	5.600888314148906	4.69749654671444	2.130293531527116	0.0	True	False	True	False	False	False	0.0	0.0014262293865858805
chr11_125579598_C_T_b38	0.00897959	8.364973978438726	6.20455776256869	0	0	1	1	0	1	0	0	1	0	0	0	0	1	60.0	0.006	5.600888314148906	4.69749654671444	2.130293531527116	0.0	True	False	True	False	False	False	0.0	0.0014262293865858805
chr11_125579598_C_T_b38	0.00897959	8.364973978438726	6.20455776256869	0	0	1	1	0	1	0	0	1	0	0	0	0	1	60.0	0.006	5.600888314148906	4.69749654671444	2.130293531527116	0.0	True	False	True	False	False	False	0.0	0.0014262293865858805
chr11_125579598_C_T_b38	0.00897959	8.364973978438726	6.20455776256869	0	0	1	1	0	1	0	0	1	0	0	0	0	1	60.0	0.006	5.600888314148906	4.69749654671444	2.130293531527116	0.0	True	False	True	False	False	False	0.0	0.0014262293865858805
chr11_125579598_C_T_b38	0.00897959	8.364973978438726	6.20455776256869	0	0	1	1	0	1	0	0	1	0	0	0	0	1	60.0	0.006	5.600888314148906	4.69749654671444	2.130293531527116	0.0	True	False	True	False	False	False	0.0	0.0014262293865858805
chr11_125579598_C_T_b38	0.00897959	8.364973978438726	6.20455776256869	0	0	1	1	0	1	0	0	1	0	0	0	0	1	60.0	0.006	5.600888314148906	4.69749654671444	2.130293531527116	0.0	True	False	True	False	False	False	0.0	0.0014262293865858805
chr14_92009603_C_T_b38	0.0133207	7.582738488914411	7.232010331664759	0	0	0	1	0	0	0	0	0	0	0	0	0	1	40.0	0.0	-2.648666476944588	6.133467770346318	0.254337824779256	0.0	True	False	True	False	False	False	0.0	0.0014262284353398224
chr14_92009603_C_T_b38	0.0133207	7.582738488914411	7.232010331664759	0	0	0	1	0	0	0	0	0	0	0	0	0	1	40.0	0.0	-2.648666476944588	6.133467770346318	0.254337824779256	0.0	True	False	True	False	False	False	0.0	0.0014262284353398224
chr17_32607242_T_C_b38	0.00386755	7.6760099320288875	7.601901959875166	0	0	0	1	0	0	0	0	0	0	0	0	0	1	40.0	0.001	1.915989940721693	2.1419187522215477	7.468894634115422	0.41041324173719573	True	False	True	False	False	False	0.0	0.0014262230263273473
chr17_32607242_T_C_b38	0.00386755	7.6760099320288875	7.601901959875166	0	0	0	1	0	0	0	0	0	0	0	0	0	1	40.0	0.001	1.915989940721693	2.1419187522215477	7.468894634115422	0.41041324173719573	True	False	True	False	False	False	0.0	0.0014262230263273473
chr17_32607242_T_C_b38	0.00386755	7.6760099320288875	7.601901959875166	0	0	0	1	0	0	0	0	0	0	0	0	0	1	40.0	0.001	1.915989940721693	2.1419187522215477	7.468894634115422	0.41041324173719573	True	False	True	False	False	False	0.0	0.0014262230263273473
chr17_32607242_T_C_b38	0.00386755	7.6760099320288875	7.601901959875166	0	0	0	1	0	0	0	0	0	0	0	0	0	1	40.0	0.001	1.915989940721693	2.1419187522215477	7.468894634115422	0.41041324173719573	True	False	True	False	False	False	0.0	0.0014262230263273473
chr10_13500425_T_C_b38	0.00565229	8.205218426395412	4.442651256490317	0	0	0	1	1	1	0	1	1	0	0	1	0	1	50.0	0.0	-5.8955906380957	2.9233158760163613	6.795411139261503	0.0	True	False	True	False	False	False	0.0	0.0014262157937777772
chr10_13500425_T_C_b38	0.00565229	8.205218426395412	4.442651256490317	0	0	0	1	1	1	0	1	1	0	0	1	0	1	50.0	0.0	-5.8955906380957	2.9233158760163613	6.795411139261503	0.0	True	False	True	False	False	False	0.0	0.0014262157937777772
chr10_13500425_T_C_b38	0.00565229	8.205218426395412	4.442651256490317	0	0	0	1	1	1	0	1	1	0	0	1	0	1	50.0	0.0	-5.8955906380957	2.9233158760163613	6.795411139261503	0.0	True	False	True	False	False	False	0.0	0.0014262157937777772
chr10_13500425_T_C_b38	0.00565229	8.205218426395412	4.442651256490317	0	0	0	1	1	1	0	1	1	0	0	1	0	1	50.0	0.0	-5.8955906380957	2.9233158760163613	6.795411139261503	0.0	True	False	True	False	False	False	0.0	0.0014262157937777772
chr10_13500425_T_C_b38	0.00565229	8.205218426395412	4.442651256490317	0	0	0	1	1	1	0	1	1	0	0	1	0	1	50.0	0.0	-5.8955906380957	2.9233158760163613	6.795411139261503	0.0	True	False	True	False	False	False	0.0	0.0014262157937777772
chr10_13500425_T_C_b38	0.00565229	8.205218426395412	4.442651256490317	0	0	0	1	1	1	0	1	1	0	0	1	0	1	50.0	0.0	-5.8955906380957	2.9233158760163613	6.795411139261503	0.0	True	False	True	False	False	False	0.0	0.0014262157937777772
chr5_132324738_A_T_b38	0.0305697	7.776535028185241	4.574710978503383	0	0	1	0	0	0	0	0	0	0	0	0	0	1	50.0	0.0	-4.823064649407739	0.0	2.364366988365866	0.0	True	False	True	False	False	False	0.0	0.0014262070783614834
chr5_132324738_A_T_b38	0.00275286	7.776535028185241	4.574710978503383	0	0	1	0	0	0	0	0	0	0	0	0	0	1	50.0	0.0	-4.823064649407739	0.0	2.364366988365866	0.0	True	False	True	False	False	False	0.0	0.0014262070783614834
chr3_55982988_A_G_b38	0.00610188	8.006700845440367	8.002694162283937	0	0	0	0	1	0	0	0	0	0	0	1	0	0	60.0	0.88	-2.644621990071144	0.0	2.864276346747808	0.692826156368668	True	False	True	False	False	False		0.001426202740591708
chr7_107262180_C_T_b38	0.00545338	8.270781013162674	8.177796683277778	0	0	0	1	0	0	0	0	0	0	0	0	0	1	80.0	0.003	9.434037740760642	2.502513118623217	-0.0465401088842298	0.0	True	False	True	False	False	False	0.0	0.0014261939948520955
chr7_107262180_C_T_b38	0.0155504	8.270781013162674	8.177796683277778	0	0	0	1	0	0	0	0	0	0	0	0	0	1	80.0	0.003	9.434037740760642	2.502513118623217	-0.0465401088842298	0.0	True	False	True	False	False	False	0.0	0.0014261939948520955
chr7_107262180_C_T_b38	0.00545338	8.270781013162674	8.177796683277778	0	0	0	1	0	0	0	0	0	0	0	0	0	1	80.0	0.003	9.434037740760642	2.502513118623217	-0.0465401088842298	0.0	True	False	True	False	False	False	0.0	0.0014261939948520955
chr7_107262180_C_T_b38	0.0155504	8.270781013162674	8.177796683277778	0	0	0	1	0	0	0	0	0	0	0	0	0	1	80.0	0.003	9.434037740760642	2.502513118623217	-0.0465401088842298	0.0	True	False	True	False	False	False	0.0	0.0014261939948520955
chr7_107262180_C_T_b38	0.0155504	8.270781013162674	8.177796683277778	0	0	0	1	0	0	0	0	0	0	0	0	0	1	80.0	0.003	9.434037740760642	2.502513118623217	-0.0465401088842298	0.0	True	False	True	False	False	False	0.0	0.0014261939948520955
chr7_107262180_C_T_b38	0.00545338	8.270781013162674	8.177796683277778	0	0	0	1	0	0	0	0	0	0	0	0	0	1	80.0	0.003	9.434037740760642	2.502513118623217	-0.0465401088842298	0.0	True	False	True	False	False	False	0.0	0.0014261939948520955
chr2_164948150_C_T_b38	0.00169669	7.846980982138788	7.793174347189205	0	0	0	1	0	0	0	0	0	0	0	1	0	0	50.0	0.093	-1.78243240291975	0.0	9.791785028536978	0.0	True	False	True	False	False	False	0.0	0.001426193111389205
chr2_164948150_C_T_b38	0.00169669	7.846980982138788	7.793174347189205	0	0	0	1	0	0	0	0	0	0	0	1	0	0	50.0	0.093	-1.78243240291975	0.0	9.791785028536978	0.0	True	False	True	False	False	False	0.0	0.001426193111389205
chr11_77222122_C_T_b38	0.00184355	7.6577552711348655	7.65728279297819	0	0	1	0	0	0	0	0	0	0	0	0	0	0	50.0	0.0	-1.610203326428473	7.263816436470688	0.6106786941838536	3.319257284455304	True	False	True	False	False	False	0.0	0.001426190561491086
chr7_122433659_C_T_b38	0.00269952	7.9017475185201445	7.901377353792616	0	0	1	1	0	0	0	0	0	0	0	1	0	1	50.0	0.001	-3.727308635320696	0.0	-5.822450153923718	0.0	True	False	True	False	False	False	0.0	0.0014261840174011786
chr11_82896614_T_C_b38	0.00898917	8.19478163844336	8.19450550976564	0	0	1	0	0	1	0	0	1	0	0	1	0	1	60.0	0.001	-3.422530290842553	1.49055263373873	2.204822613781716	0.0	True	False	True	False	False	False	0.0	0.0014261769410425227
chr7_4743593_A_G_b38	0.00197586	7.852050207265889	7.852050207265889	0	0	0	0	0	1	0	0	1	1	0	1	0	1	40.0	0.001	-4.628363945182128	0.0	1.6787519096665875	0.28990565513451827	True	False	True	False	False	False	0.0	0.0014261747675508528
chr7_4743593_A_G_b38	0.00488619	7.852050207265889	7.852050207265889	0	0	0	0	0	1	0	0	1	1	0	1	0	1	40.0	0.001	-4.628363945182128	0.0	1.6787519096665875	0.28990565513451827	True	False	True	False	False	False	0.0	0.0014261747675508528
chr22_25052637_A_G_b38	0.00146607	8.09376775793108	7.989221408815276	0	0	0	0	0	1	0	0	1	1	0	1	0	1	60.0	0.0	-9.709890925070496	2.423180190273275	-0.8644911001255977	0.0	True	False	True	False	False	False	0.0	0.0014261716490696758
chr22_25052637_A_G_b38	0.00146607	8.09376775793108	7.989221408815276	0	0	0	0	0	1	0	0	1	1	0	1	0	1	60.0	0.0	-9.709890925070496	2.423180190273275	-0.8644911001255977	0.0	True	False	True	False	False	False	0.0	0.0014261716490696758
chr21_37170459_G_A_b38	0.00194704	7.974188669286011	7.666690200080086	0	0	1	1	0	0	0	0	0	0	0	1	0	1	50.0	0.002	0.3643619215884258	3.3839278233380914	1.7729598769124806	0.0	True	False	True	False	False	False	0.0	0.0014261639225652786
chr21_37170459_G_A_b38	0.00194704	7.974188669286011	7.666690200080086	0	0	1	1	0	0	0	0	0	0	0	1	0	1	50.0	0.002	0.3643619215884258	3.3839278233380914	1.7729598769124806	0.0	True	False	True	False	False	False	0.0	0.0014261639225652786
chr21_37170459_G_A_b38	0.00255524	7.974188669286011	7.666690200080086	0	0	1	1	0	0	0	0	0	0	0	1	0	1	50.0	0.002	0.3643619215884258	3.3839278233380914	1.7729598769124806	0.0	True	False	True	False	False	False	0.0	0.0014261639225652786
chr21_37170459_G_A_b38	0.00255524	7.974188669286011	7.666690200080086	0	0	1	1	0	0	0	0	0	0	0	1	0	1	50.0	0.002	0.3643619215884258	3.3839278233380914	1.7729598769124806	0.0	True	False	True	False	False	False	0.0	0.0014261639225652786
chr17_64350711_G_A_b38	0.00190814	7.940227765145702	5.631211781821365	0	0	0	1	0	0	0	0	0	0	0	0	0	0	60.0	0.001	7.967830762036688	4.695500659918967	0.0997592792765047	0.0	True	False	True	False	False	False		0.0014261632300039057
chr12_100125543_G_A_b38	0.00122156	8.065579427282092	8.01862546504575	0	0	0	0	0	1	0	0	1	0	0	1	0	1	60.0	0.01	0.6776083615538558	0.0	2.551527019709709	0.0	True	False	True	False	False	False		0.001426162989739336
chr17_73228024_C_T_b38	0.00190953	8.404248432400102	5.6240175061873385	0	0	0	0	0	1	0	1	1	1	0	1	0	1	50.0	0.0	-0.7789687915823561	0.0	1.9322021007562145	6.761777044174025	True	False	True	False	False	False	0.0	0.0014261624648645027
chr17_73228024_C_T_b38	0.00190953	8.404248432400102	5.6240175061873385	0	0	0	0	0	1	0	1	1	1	0	1	0	1	50.0	0.0	-0.7789687915823561	0.0	1.9322021007562145	6.761777044174025	True	False	True	False	False	False	0.0	0.0014261624648645027
chr17_73228024_C_T_b38	0.00190953	8.404248432400102	5.6240175061873385	0	0	0	0	0	1	0	1	1	1	0	1	0	1	50.0	0.0	-0.7789687915823561	0.0	1.9322021007562145	6.761777044174025	True	False	True	False	False	False	0.0	0.0014261624648645027
chr17_73228024_C_T_b38	0.00248617	8.404248432400102	5.6240175061873385	0	0	0	0	0	1	0	1	1	1	0	1	0	1	50.0	0.0	-0.7789687915823561	0.0	1.9322021007562145	6.761777044174025	True	False	True	False	False	False	0.0	0.0014261624648645027
chr17_73228024_C_T_b38	0.00248617	8.404248432400102	5.6240175061873385	0	0	0	0	0	1	0	1	1	1	0	1	0	1	50.0	0.0	-0.7789687915823561	0.0	1.9322021007562145	6.761777044174025	True	False	True	False	False	False	0.0	0.0014261624648645027
chr17_73228024_C_T_b38	0.00248617	8.404248432400102	5.6240175061873385	0	0	0	0	0	1	0	1	1	1	0	1	0	1	50.0	0.0	-0.7789687915823561	0.0	1.9322021007562145	6.761777044174025	True	False	True	False	False	False	0.0	0.0014261624648645027
chr18_72542514_C_A_b38	0.00162257	8.258940462988459	5.241747015059643	0	0	0	0	1	1	0	1	1	1	0	1	1	0	60.0	0.0	-2.8774420245867027	1.6270377741556068	0.3669953117175382	0.8714488588937357	True	False	True	False	False	False	0.0	0.0014261593718105597
chr18_72542514_C_A_b38	0.00162257	8.258940462988459	5.241747015059643	0	0	0	0	1	1	0	1	1	1	0	1	1	0	60.0	0.0	-2.8774420245867027	1.6270377741556068	0.3669953117175382	0.8714488588937357	True	False	True	False	False	False	0.0	0.0014261593718105597
chr21_21510957_A_C_b38	0.370413	7.551186867296149	7.551186867296149	0	0	1	0	0	0	0	0	0	0	0	0	0	0	40.0	0.064	-6.929454396964575	1.1516596694396384	4.329192931706245	0.4347540375527359	True	False	True	False	False	False	0.0	0.001426158384879986
chr1_222565628_A_G_b38	0.0103893	7.358830898342354	7.315883504509785	0	0	0	0	0	0	0	0	0	0	0	1	0	1	20.0	0.03	-13.218458212719035	0.0	6.423587137092987	0.22139316861666458	True	False	True	False	False	False	0.0	0.0014261567913408974
chr1_222565628_A_G_b38	0.0103893	7.358830898342354	7.315883504509785	0	0	0	0	0	0	0	0	0	0	0	1	0	1	20.0	0.03	-13.218458212719035	0.0	6.423587137092987	0.22139316861666458	True	False	True	False	False	False	0.0	0.0014261567913408974
chr1_222565628_A_G_b38	0.00542682	7.358830898342354	7.315883504509785	0	0	0	0	0	0	0	0	0	0	0	1	0	1	20.0	0.03	-13.218458212719035	0.0	6.423587137092987	0.22139316861666458	True	False	True	False	False	False	0.0	0.0014261567913408974
chr1_222565628_A_G_b38	0.00542682	7.358830898342354	7.315883504509785	0	0	0	0	0	0	0	0	0	0	0	1	0	1	20.0	0.03	-13.218458212719035	0.0	6.423587137092987	0.22139316861666458	True	False	True	False	False	False	0.0	0.0014261567913408974
chr1_222565628_A_G_b38	0.00542682	7.358830898342354	7.315883504509785	0	0	0	0	0	0	0	0	0	0	0	1	0	1	20.0	0.03	-13.218458212719035	0.0	6.423587137092987	0.22139316861666458	True	False	True	False	False	False	0.0	0.0014261567913408974
chr1_222565628_A_G_b38	0.0103893	7.358830898342354	7.315883504509785	0	0	0	0	0	0	0	0	0	0	0	1	0	1	20.0	0.03	-13.218458212719035	0.0	6.423587137092987	0.22139316861666458	True	False	True	False	False	False	0.0	0.0014261567913408974
chr3_67607610_G_T_b38	0.00206622	7.594381242551817	7.520234556474628	0	0	0	0	0	0	0	0	0	0	0	0	0	1	40.0	0.0	-6.882749390487727	0.0	11.095854499546554	2.1691606127818304	True	False	True	False	False	False	0.0	0.0014261553529262305
chr10_70534094_C_T_b38	0.00180675	8.246171559857563	3.091042453358316	0	0	0	0	0	0	0	0	0	1	0	1	0	1	80.0	0.0	-7.13919412627603	0.757006402618801	-0.7403892411404769	0.8759021778455747	True	False	True	False	False	False	0.0	0.0014261539747827735
chr10_70534094_C_T_b38	0.00180675	8.246171559857563	3.091042453358316	0	0	0	0	0	0	0	0	0	1	0	1	0	1	80.0	0.0	-7.13919412627603	0.757006402618801	-0.7403892411404769	0.8759021778455747	True	False	True	False	False	False	0.0	0.0014261539747827735
chr10_70534094_C_T_b38	0.00180675	8.246171559857563	3.091042453358316	0	0	0	0	0	0	0	0	0	1	0	1	0	1	80.0	0.0	-7.13919412627603	0.757006402618801	-0.7403892411404769	0.8759021778455747	True	False	True	False	False	False	0.0	0.0014261539747827735
chr10_70534094_C_T_b38	0.00180675	8.246171559857563	3.091042453358316	0	0	0	0	0	0	0	0	0	1	0	1	0	1	80.0	0.0	-7.13919412627603	0.757006402618801	-0.7403892411404769	0.8759021778455747	True	False	True	False	False	False	0.0	0.0014261539747827735
chr19_17484531_A_G_b38	0.00366629	8.00603417874901	6.018593214496234	0	0	1	0	0	1	0	0	1	0	0	1	0	0	50.0	0.1	6.145968701404294	2.873638599286572	0.9926320156688035	0.0	True	False	True	False	False	False	0.0	0.0014261524295050424
chr19_17484531_A_G_b38	0.00201009	8.00603417874901	6.018593214496234	0	0	1	0	0	1	0	0	1	0	0	1	0	0	50.0	0.1	6.145968701404294	2.873638599286572	0.9926320156688035	0.0	True	False	True	False	False	False	0.0	0.0014261524295050424
chr6_134259804_G_A_b38	0.00209638	7.76004068088038	2.5649493574615367	1	0	1	0	0	0	0	0	0	0	0	1	0	0	40.0	0.982	-1.6392252157688978	0.0	2.2468530245796217	0.0	False	True	True	False	False	False	0.0	0.0014261458781602086
chr6_166938587_G_C_b38	0.00108275	8.412499120301572	2.6390573296152584	0	0	0	0	0	0	0	0	0	0	0	1	0	1	60.0	0.001	-13.744538508291283	0.0	4.737534562493515	0.0	False	True	True	False	False	False	0.0	0.0014261452932976756
chr6_166938587_G_C_b38	0.00108275	8.412499120301572	2.6390573296152584	0	0	0	0	0	0	0	0	0	0	0	1	0	1	60.0	0.001	-13.744538508291283	0.0	4.737534562493515	0.0	False	True	True	False	False	False	0.0	0.0014261452932976756
chr4_68478006_C_G_b38	0.00145488	7.465082736399547	5.932245187448011	0	0	0	0	0	0	0	0	0	0	0	0	0	1	40.0	0.0	0.0852370848022441	3.3903921999987587	-0.9741498830113784	0.362280904812728	True	False	True	False	False	False	0.0	0.00142614499421106
chr5_77486839_C_A_b38	0.0031071	7.870547844507712	7.870165946469845	0	0	0	0	0	1	0	1	1	1	0	1	0	1	20.0	0.003	-7.595236707967157	0.2477358733900549	10.556270259638724	1.9258714624789253	True	False	True	False	False	False	0.0	0.001426142845776062
chr5_77486839_C_A_b38	0.0031071	7.870547844507712	7.870165946469845	0	0	0	0	0	1	0	1	1	1	0	1	0	1	20.0	0.003	-7.595236707967157	0.2477358733900549	10.556270259638724	1.9258714624789253	True	False	True	False	False	False	0.0	0.001426142845776062
chr17_76285310_T_C_b38	0.00116219	7.354362330421477	7.540090320145325	0	0	1	0	0	0	0	0	0	0	0	0	0	0	20.0	0.063	-20.11865555416014	0.0	2.198579187513211	5.93190181433156	True	False	True	False	False	False	0.0	0.0014261415908123254
chr1_244426032_A_T_b38	0.0402457	7.406103381237015	7.020190708311925	0	0	0	0	0	1	0	0	1	0	0	0	0	1	20.0	0.002	-1.2901516624045026	0.0	5.407261241632519	0.0	True	False	True	False	False	False	0.0	0.001426134425406097
chr1_244426032_A_T_b38	0.020792	7.406103381237015	7.020190708311925	0	0	0	0	0	1	0	0	1	0	0	0	0	1	20.0	0.002	-1.2901516624045026	0.0	5.407261241632519	0.0	True	False	True	False	False	False	0.0	0.001426134425406097
chr1_244426032_A_T_b38	0.0402457	7.406103381237015	7.020190708311925	0	0	0	0	0	1	0	0	1	0	0	0	0	1	20.0	0.002	-1.2901516624045026	0.0	5.407261241632519	0.0	True	False	True	False	False	False	0.0	0.001426134425406097
chr1_244426032_A_T_b38	0.020792	7.406103381237015	7.020190708311925	0	0	0	0	0	1	0	0	1	0	0	0	0	1	20.0	0.002	-1.2901516624045026	0.0	5.407261241632519	0.0	True	False	True	False	False	False	0.0	0.001426134425406097
chr3_32722390_A_T_b38	0.0014096	7.67786350067821	7.67786350067821	0	0	0	1	0	0	0	0	0	0	0	0	0	1	40.0	0.001	-7.832583981191624	1.4537034599576	8.194351791591785	0.7249308376032317	True	False	True	False	False	False	0.0	0.001426134312657752
chr3_32722390_A_T_b38	0.0559194	7.67786350067821	7.67786350067821	0	0	0	1	0	0	0	0	0	0	0	0	0	1	40.0	0.001	-7.832583981191624	1.4537034599576	8.194351791591785	0.7249308376032317	True	False	True	False	False	False	0.0	0.001426134312657752
chr21_21289513_C_T_b38	0.00227178	7.860185057472165	6.335054251498059	0	0	0	0	0	0	0	0	0	0	0	0	0	1	60.0	0.0	7.094508251239824	2.676882487463008	5.009796403041392	0.4141588477031348	True	False	True	False	False	False	0.0	0.0014261195944617572
chr3_171096397_T_C_b38	0.00134749	7.847371836159788	7.795646536334594	0	0	0	0	0	0	0	0	0	0	0	0	0	1	60.0	0.0	-4.970400918733844	2.36956329195851	5.901117332137069	12.75150353434941	True	False	True	False	False	False	0.0	0.0014261129055160783
chr3_171096397_T_C_b38	0.00127877	7.847371836159788	7.795646536334594	0	0	0	0	0	0	0	0	0	0	0	0	0	1	60.0	0.0	-4.970400918733844	2.36956329195851	5.901117332137069	12.75150353434941	True	False	True	False	False	False	0.0	0.0014261129055160783
chr3_171096397_T_C_b38	0.00127877	7.847371836159788	7.795646536334594	0	0	0	0	0	0	0	0	0	0	0	0	0	1	60.0	0.0	-4.970400918733844	2.36956329195851	5.901117332137069	12.75150353434941	True	False	True	False	False	False	0.0	0.0014261129055160783
chr3_171096397_T_C_b38	0.00134749	7.847371836159788	7.795646536334594	0	0	0	0	0	0	0	0	0	0	0	0	0	1	60.0	0.0	-4.970400918733844	2.36956329195851	5.901117332137069	12.75150353434941	True	False	True	False	False	False	0.0	0.0014261129055160783
chr3_171096397_T_C_b38	0.00127877	7.847371836159788	7.795646536334594	0	0	0	0	0	0	0	0	0	0	0	0	0	1	60.0	0.0	-4.970400918733844	2.36956329195851	5.901117332137069	12.75150353434941	True	False	True	False	False	False	0.0	0.0014261129055160783
chr3_171096397_T_C_b38	0.00134749	7.847371836159788	7.795646536334594	0	0	0	0	0	0	0	0	0	0	0	0	0	1	60.0	0.0	-4.970400918733844	2.36956329195851	5.901117332137069	12.75150353434941	True	False	True	False	False	False	0.0	0.0014261129055160783
chr15_49928353_G_C_b38	0.00189665	7.991253929840199	7.925157512224703	0	0	0	0	0	1	0	0	1	0	0	1	0	1	60.0	0.0	-17.047919381585217	3.1796039168139387	3.959035623928344	1.1156979660485438	True	False	True	False	False	False	0.2463	0.001426101012384568
chr14_64572719_T_C_b38	0.00806349	7.534228326274089	7.459338895220296	0	0	0	0	1	1	0	0	1	1	0	1	0	0	20.0	0.033	-1.825325539151732	0.0	8.07596489031345	1.168228252191291	True	False	True	False	False	False	0.0	0.0014260980909273269
chr14_64572719_T_C_b38	0.00806349	7.534228326274089	7.459338895220296	0	0	0	0	1	1	0	0	1	1	0	1	0	0	20.0	0.033	-1.825325539151732	0.0	8.07596489031345	1.168228252191291	True	False	True	False	False	False	0.0	0.0014260980909273269
chr11_34955325_A_G_b38	0.0293291	7.630461261783627	7.629975707027789	0	0	1	0	0	0	0	0	0	0	0	1	0	1	40.0	0.0	5.6545983888850735	0.0	3.9082603553679647	0.09864788304303573	True	False	True	False	False	False		0.0014260966706694067
chr12_96304509_C_T_b38	0.00258473	8.344267356262645	6.904750769961838	0	0	0	0	0	1	0	0	1	1	0	1	0	1	70.0	0.034	-4.443844573932415	3.224227233101796	5.2712494611581135	5.227272550230914	True	False	True	False	False	False	0.0	0.001426092855622542
chr12_96304509_C_T_b38	0.00259863	8.344267356262645	6.904750769961838	0	0	0	0	0	1	0	0	1	1	0	1	0	1	70.0	0.034	-4.443844573932415	3.224227233101796	5.2712494611581135	5.227272550230914	True	False	True	False	False	False	0.0	0.001426092855622542
chr12_96304509_C_T_b38	0.00259863	8.344267356262645	6.904750769961838	0	0	0	0	0	1	0	0	1	1	0	1	0	1	70.0	0.034	-4.443844573932415	3.224227233101796	5.2712494611581135	5.227272550230914	True	False	True	False	False	False	0.0	0.001426092855622542
chr12_96304509_C_T_b38	0.00258473	8.344267356262645	6.904750769961838	0	0	0	0	0	1	0	0	1	1	0	1	0	1	70.0	0.034	-4.443844573932415	3.224227233101796	5.2712494611581135	5.227272550230914	True	False	True	False	False	False	0.0	0.001426092855622542
chr3_3133708_G_A_b38	0.0151247	8.035926369891792	7.579167967396076	0	0	0	1	1	1	0	1	1	0	0	1	0	1	40.0	0.0	-2.1374698195147563	1.6132714961901762	2.891992529919733	0.0	True	False	True	False	False	False	0.0	0.0014260907845715348
chr3_3133708_G_A_b38	0.0321745	8.035926369891792	7.579167967396076	0	0	0	1	1	1	0	1	1	0	0	1	0	1	40.0	0.0	-2.1374698195147563	1.6132714961901762	2.891992529919733	0.0	True	False	True	False	False	False	0.0	0.0014260907845715348
chr2_189669491_G_A_b38	0.00170775	7.344072850573066	6.856461984594587	0	0	0	0	0	0	0	0	0	0	0	0	0	1	20.0	0.009	2.3109382850724365	12.237712327257334	1.5608818408692071	0.0	True	False	True	False	False	False	0.0	0.001426090565300302
chr4_105824594_T_C_b38	0.00431373	7.095893221097532	6.807934943699926	0	0	1	0	0	0	0	0	0	0	0	0	0	1	20.0	0.001	-8.128349335737635	10.13039182280378	7.022289114925577	0.0	True	False	True	False	False	False	0.0	0.0014260814617772064
chr4_105824594_T_C_b38	0.00431373	7.095893221097532	6.807934943699926	0	0	1	0	0	0	0	0	0	0	0	0	0	1	20.0	0.001	-8.128349335737635	10.13039182280378	7.022289114925577	0.0	True	False	True	False	False	False	0.0	0.0014260814617772064
chr7_30879947_A_T_b38	0.0748551	7.711996507047669	7.711548979629146	0	0	1	1	1	1	0	0	1	1	0	1	0	0	30.0	0.0	-4.297850425282676	1.325886168102807	0.1503978605769873	0.0	True	False	True	False	False	False	0.0	0.0014260744803732892
chr3_111873860_C_T_b38	0.0165968	8.397508348470257	9.220587688427733	0	0	1	1	0	1	0	0	1	1	0	1	0	0	60.0	0.0	-5.978124960292727	6.44417372234009	4.323615485089938	1.2536267198553759	True	False	True	False	False	False		0.0014260728063982795
chr8_120399902_G_A_b38	0.0274296	8.236950048061455	8.236950048061455	0	0	1	0	0	1	0	1	1	0	0	0	0	1	40.0	0.175	-6.241036091932281	4.215375872340046	3.903910607326772	0.0	True	False	True	False	False	False	0.0	0.0014260705243285795
chr8_120399902_G_A_b38	0.0094998	8.236950048061455	8.236950048061455	0	0	1	0	0	1	0	1	1	0	0	0	0	1	40.0	0.175	-6.241036091932281	4.215375872340046	3.903910607326772	0.0	True	False	True	False	False	False	0.0	0.0014260705243285795
chr5_71628586_G_C_b38	0.0178006	7.51425465281641	7.51425465281641	0	0	0	0	0	0	0	0	0	0	0	0	0	1	40.0	0.0	-6.353428736805709	0.0	2.7467982565746283	0.0	True	False	True	False	False	False	0.0	0.0014260625299831167
chr13_95099971_T_G_b38	0.0258786	8.2409125416889	8.2409125416889	0	0	1	1	1	1	0	1	1	1	0	1	1	1	40.0	0.0	5.882290910988566	0.0556135350240643	-2.6975539720078245	2.758469422320374	True	False	True	False	False	False		0.001426056602112584
chr7_144669445_T_C_b38	0.00944066	7.450079569807499	7.3777589082278725	0	0	0	0	0	0	0	0	0	0	0	0	0	0	50.0	0.005	1.6559690317657247	0.0	-4.71128552331556	0.0	True	False	True	False	False	False		0.001426056349201718
chr2_24831358_C_T_b38	0.00317084	8.182838710766026	5.717027701406222	0	0	1	0	0	1	0	0	1	1	0	1	0	1	60.0	0.0	2.061830306282394	0.0	-4.438336359116548	0.0	True	False	True	False	False	False	0.0	0.0014260545994460153
chr2_24831358_C_T_b38	0.00317084	8.182838710766026	5.717027701406222	0	0	1	0	0	1	0	0	1	1	0	1	0	1	60.0	0.0	2.061830306282394	0.0	-4.438336359116548	0.0	True	False	True	False	False	False	0.0	0.0014260545994460153
chr2_24831358_C_T_b38	0.00317084	8.182838710766026	5.717027701406222	0	0	1	0	0	1	0	0	1	1	0	1	0	1	60.0	0.0	2.061830306282394	0.0	-4.438336359116548	0.0	True	False	True	False	False	False	0.0	0.0014260545994460153
chr3_66385758_T_G_b38	0.192058	7.394493107219038	6.054439346269371	0	0	0	0	0	1	0	0	1	0	0	1	0	1	20.0	0.0	-5.070244337523947	5.053850986439024	-0.8013983807031764	4.487991226553284	True	False	True	False	False	False	0.0	0.0014260517755304617
chr3_66385758_T_G_b38	0.192058	7.394493107219038	6.054439346269371	0	0	0	0	0	1	0	0	1	0	0	1	0	1	20.0	0.0	-5.070244337523947	5.053850986439024	-0.8013983807031764	4.487991226553284	True	False	True	False	False	False	0.0	0.0014260517755304617
chr3_66385758_T_G_b38	0.192058	7.394493107219038	6.054439346269371	0	0	0	0	0	1	0	0	1	0	0	1	0	1	20.0	0.0	-5.070244337523947	5.053850986439024	-0.8013983807031764	4.487991226553284	True	False	True	False	False	False	0.0	0.0014260517755304617
chr12_13106444_G_A_b38	0.00314836	7.9996785794994505	10.043075566743182	0	0	1	1	0	0	0	0	0	0	0	0	0	0	60.0	0.006	5.150468606981445	4.581892050602408	-2.7244792222880534	0.7368173555318904	True	False	True	False	False	False	0.0	0.0014260438696419707
chr12_43772515_C_A_b38	0.0010492	7.323170717943469	5.0369526024136295	0	0	1	0	0	0	0	0	0	0	0	0	0	1	20.0	0.0	-4.614460685839998	0.0	4.49381366399993	0.0	True	False	True	False	False	False	0.0	0.0014260402332732772
chr12_43772515_C_A_b38	0.0010492	7.323170717943469	5.0369526024136295	0	0	1	0	0	0	0	0	0	0	0	0	0	1	20.0	0.0	-4.614460685839998	0.0	4.49381366399993	0.0	True	False	True	False	False	False	0.0	0.0014260402332732772
chr12_43772515_C_A_b38	0.0010492	7.323170717943469	5.0369526024136295	0	0	1	0	0	0	0	0	0	0	0	0	0	1	20.0	0.0	-4.614460685839998	0.0	4.49381366399993	0.0	True	False	True	False	False	False	0.0	0.0014260402332732772
chr5_151798236_C_G_b38	0.00879459	7.922261058353247	6.695798917058491	0	0	0	0	0	0	0	0	0	0	0	1	0	1	60.0	0.0	-3.955613892894193	0.0	5.241180404974521	7.144780215258443	True	False	True	False	False	False	0.0	0.0014260354831121243
chr5_151798236_C_G_b38	0.00879459	7.922261058353247	6.695798917058491	0	0	0	0	0	0	0	0	0	0	0	1	0	1	60.0	0.0	-3.955613892894193	0.0	5.241180404974521	7.144780215258443	True	False	True	False	False	False	0.0	0.0014260354831121243
chr5_151798236_C_G_b38	0.0044951	7.922261058353247	6.695798917058491	0	0	0	0	0	0	0	0	0	0	0	1	0	1	60.0	0.0	-3.955613892894193	0.0	5.241180404974521	7.144780215258443	True	False	True	False	False	False	0.0	0.0014260354831121243
chr5_151798236_C_G_b38	0.0044951	7.922261058353247	6.695798917058491	0	0	0	0	0	0	0	0	0	0	0	1	0	1	60.0	0.0	-3.955613892894193	0.0	5.241180404974521	7.144780215258443	True	False	True	False	False	False	0.0	0.0014260354831121243
chr5_151798236_C_G_b38	0.00879459	7.922261058353247	6.695798917058491	0	0	0	0	0	0	0	0	0	0	0	1	0	1	60.0	0.0	-3.955613892894193	0.0	5.241180404974521	7.144780215258443	True	False	True	False	False	False	0.0	0.0014260354831121243
chr5_151798236_C_G_b38	0.0044951	7.922261058353247	6.695798917058491	0	0	0	0	0	0	0	0	0	0	0	1	0	1	60.0	0.0	-3.955613892894193	0.0	5.241180404974521	7.144780215258443	True	False	True	False	False	False	0.0	0.0014260354831121243
chr3_126139585_C_T_b38	0.00430743	7.3938782901077555	7.3938782901077555	0	0	1	0	0	0	0	0	0	0	0	0	0	0	30.0	0.001	1.5582670122521718	2.357794330812335	6.795455685514291	0.9356418683269467	True	False	True	False	False	False	0.0	0.001426034964419843
chr3_126139585_C_T_b38	0.00430743	7.3938782901077555	7.3938782901077555	0	0	1	0	0	0	0	0	0	0	0	0	0	0	30.0	0.001	1.5582670122521718	2.357794330812335	6.795455685514291	0.9356418683269467	True	False	True	False	False	False	0.0	0.001426034964419843
chr2_158637413_A_G_b38	0.00805142	8.114025442356757	8.047189562170502	0	0	1	1	1	0	0	0	0	1	0	1	0	1	50.0	0.001	4.071965196067522	4.741444929731744	-2.8188354442616514	0.0	True	False	True	False	False	False	0.0	0.0014260293652183663
chr2_158637413_A_G_b38	0.00805142	8.114025442356757	8.047189562170502	0	0	1	1	1	0	0	0	0	1	0	1	0	1	50.0	0.001	4.071965196067522	4.741444929731744	-2.8188354442616514	0.0	True	False	True	False	False	False	0.0	0.0014260293652183663
chr19_49477272_C_T_b38	0.00176551	7.8898337513942955	6.297109319933935	0	0	0	0	0	1	0	0	1	1	0	1	0	0	40.0	0.013	-5.3469711182811945	0.0	-1.1594350860383995	0.5476229193418265	True	False	True	False	False	False	0.0	0.0014260218308344158
chr19_49477272_C_T_b38	0.00176551	7.8898337513942955	6.297109319933935	0	0	0	0	0	1	0	0	1	1	0	1	0	0	40.0	0.013	-5.3469711182811945	0.0	-1.1594350860383995	0.5476229193418265	True	False	True	False	False	False	0.0	0.0014260218308344158
chr19_49477272_C_T_b38	0.00176551	7.8898337513942955	6.297109319933935	0	0	0	0	0	1	0	0	1	1	0	1	0	0	40.0	0.013	-5.3469711182811945	0.0	-1.1594350860383995	0.5476229193418265	True	False	True	False	False	False	0.0	0.0014260218308344158
chr19_49477272_C_T_b38	0.00176551	7.8898337513942955	6.297109319933935	0	0	0	0	0	1	0	0	1	1	0	1	0	0	40.0	0.013	-5.3469711182811945	0.0	-1.1594350860383995	0.5476229193418265	True	False	True	False	False	False	0.0	0.0014260218308344158
chr19_49477272_C_T_b38	0.00176551	7.8898337513942955	6.297109319933935	0	0	0	0	0	1	0	0	1	1	0	1	0	0	40.0	0.013	-5.3469711182811945	0.0	-1.1594350860383995	0.5476229193418265	True	False	True	False	False	False	0.0	0.0014260218308344158
chr3_183758232_C_G_b38	0.00647785	8.320448113956559	6.4457198193855785	0	0	0	1	0	0	0	0	0	0	0	1	0	1	60.0	0.004	5.143128976816098	12.629689316440858	1.2120090859500792	1.410553190802716	True	False	True	False	False	False	0.0	0.0014260146745805724
chr3_183758232_C_G_b38	0.00647785	8.320448113956559	6.4457198193855785	0	0	0	1	0	0	0	0	0	0	0	1	0	1	60.0	0.004	5.143128976816098	12.629689316440858	1.2120090859500792	1.410553190802716	True	False	True	False	False	False	0.0	0.0014260146745805724
chr5_170022952_A_C_b38	0.0491689	7.214504414151143	8.254528881939745	0	0	0	0	0	1	0	0	1	0	0	0	0	1	10.0	0.0	-15.801866722870392	2.113007018773999	4.590628420342881	0.684963893665909	True	False	True	False	False	False	0.0	0.0014260039539962948
chr5_170022952_A_C_b38	0.0491689	7.214504414151143	8.254528881939745	0	0	0	0	0	1	0	0	1	0	0	0	0	1	10.0	0.0	-15.801866722870392	2.113007018773999	4.590628420342881	0.684963893665909	True	False	True	False	False	False	0.0	0.0014260039539962948
chr22_43602366_T_C_b38	0.00288557	7.651595573857601	7.651595573857601	0	0	1	0	0	0	0	0	0	0	0	1	0	1	40.0	0.0	-3.2861209446939026	0.0	-0.5860838694589532	0.44258865281275916	True	False	True	False	False	False	0.0	0.001426003048363008
chr8_24323415_C_A_b38	0.0175455	7.650168700845001	6.037870919922137	0	0	0	0	0	1	0	0	1	0	0	0	0	0	40.0	0.0	-7.868849061310284	0.0	3.507025533400572	1.3476109476632985	True	False	True	False	False	False	0.0	0.0014259968018127927
chr8_24323415_C_A_b38	0.0175455	7.650168700845001	6.037870919922137	0	0	0	0	0	1	0	0	1	0	0	0	0	0	40.0	0.0	-7.868849061310284	0.0	3.507025533400572	1.3476109476632985	True	False	True	False	False	False	0.0	0.0014259968018127927
chr8_24323415_C_A_b38	0.0175455	7.650168700845001	6.037870919922137	0	0	0	0	0	1	0	0	1	0	0	0	0	0	40.0	0.0	-7.868849061310284	0.0	3.507025533400572	1.3476109476632985	True	False	True	False	False	False	0.0	0.0014259968018127927
chr8_24323415_C_A_b38	0.0175455	7.650168700845001	6.037870919922137	0	0	0	0	0	1	0	0	1	0	0	0	0	0	40.0	0.0	-7.868849061310284	0.0	3.507025533400572	1.3476109476632985	True	False	True	False	False	False	0.0	0.0014259968018127927
chr17_58524613_C_T_b38	0.00181893	8.11969625295725	3.295836866004329	1	0	0	0	0	1	0	0	1	1	0	1	0	0	40.0	0.0	-8.936363571477685	0.0	1.7488671955840331	0.0	False	True	True	False	False	False	0.0	0.0014259915502550825
chr17_58524613_C_T_b38	0.00181893	8.11969625295725	3.295836866004329	1	0	0	0	0	1	0	0	1	1	0	1	0	0	40.0	0.0	-8.936363571477685	0.0	1.7488671955840331	0.0	False	True	True	False	False	False	0.0	0.0014259915502550825
chr17_58524613_C_T_b38	0.00181893	8.11969625295725	3.295836866004329	1	0	0	0	0	1	0	0	1	1	0	1	0	0	40.0	0.0	-8.936363571477685	0.0	1.7488671955840331	0.0	False	True	True	False	False	False	0.0	0.0014259915502550825
chr17_58524613_C_T_b38	0.00181893	8.11969625295725	3.295836866004329	1	0	0	0	0	1	0	0	1	1	0	1	0	0	40.0	0.0	-8.936363571477685	0.0	1.7488671955840331	0.0	False	True	True	False	False	False	0.0	0.0014259915502550825
chr17_58524613_C_T_b38	0.00181893	8.11969625295725	3.295836866004329	1	0	0	0	0	1	0	0	1	1	0	1	0	0	40.0	0.0	-8.936363571477685	0.0	1.7488671955840331	0.0	False	True	True	False	False	False	0.0	0.0014259915502550825
chr10_97622650_C_T_b38	0.0796394	7.995643604287271	7.995643604287271	0	0	0	0	0	1	0	0	1	0	0	0	0	1	60.0	0.0	-5.306512902271977	2.952569327334838	3.1353193842164018	0.0	True	False	True	False	False	False		0.0014259845115068804
chr5_96794486_C_T_b38	0.00873334	8.340694647925071	6.272877006546167	0	0	1	1	0	1	0	0	1	0	0	1	0	1	60.0	0.002	-0.5920833078210224	0.5404792205590465	3.427468353615076	0.0	True	False	True	False	False	False	0.0	0.0014259829202961328
chr5_96794486_C_T_b38	0.00873334	8.340694647925071	6.272877006546167	0	0	1	1	0	1	0	0	1	0	0	1	0	1	60.0	0.002	-0.5920833078210224	0.5404792205590465	3.427468353615076	0.0	True	False	True	False	False	False	0.0	0.0014259829202961328
chr5_96794486_C_T_b38	0.0158282	8.340694647925071	6.272877006546167	0	0	1	1	0	1	0	0	1	0	0	1	0	1	60.0	0.002	-0.5920833078210224	0.5404792205590465	3.427468353615076	0.0	True	False	True	False	False	False	0.0	0.0014259829202961328
chr5_96794486_C_T_b38	0.0158282	8.340694647925071	6.272877006546167	0	0	1	1	0	1	0	0	1	0	0	1	0	1	60.0	0.002	-0.5920833078210224	0.5404792205590465	3.427468353615076	0.0	True	False	True	False	False	False	0.0	0.0014259829202961328
chr5_96794486_C_T_b38	0.0158282	8.340694647925071	6.272877006546167	0	0	1	1	0	1	0	0	1	0	0	1	0	1	60.0	0.002	-0.5920833078210224	0.5404792205590465	3.427468353615076	0.0	True	False	True	False	False	False	0.0	0.0014259829202961328
chr5_96794486_C_T_b38	0.00873334	8.340694647925071	6.272877006546167	0	0	1	1	0	1	0	0	1	0	0	1	0	1	60.0	0.002	-0.5920833078210224	0.5404792205590465	3.427468353615076	0.0	True	False	True	False	False	False	0.0	0.0014259829202961328
chr5_96794486_C_T_b38	0.0158282	8.340694647925071	6.272877006546167	0	0	1	1	0	1	0	0	1	0	0	1	0	1	60.0	0.002	-0.5920833078210224	0.5404792205590465	3.427468353615076	0.0	True	False	True	False	False	False	0.0	0.0014259829202961328
chr5_96794486_C_T_b38	0.00873334	8.340694647925071	6.272877006546167	0	0	1	1	0	1	0	0	1	0	0	1	0	1	60.0	0.002	-0.5920833078210224	0.5404792205590465	3.427468353615076	0.0	True	False	True	False	False	False	0.0	0.0014259829202961328
chr5_128983637_T_G_b38	0.00178104	7.438383530044307	7.310550158534422	0	0	0	1	0	1	0	0	1	0	0	0	0	0	20.0	0.0	-12.49568627318876	0.883253825762516	0.9390959065165418	0.0	True	False	True	False	False	False	0.0	0.001425963376638059
chr2_55683575_T_C_b38	0.00172383	7.960672608388117	5.3471075307174685	0	0	1	0	0	0	0	0	0	0	0	0	0	1	60.0	0.013	-4.055239478421349	0.0	5.312067785889923	0.0	True	False	True	False	False	False	0.0	0.0014259618108037229
chr11_423699_C_T_b38	0.00158205	8.000349495324684	7.789040401657477	0	0	0	0	0	0	0	0	0	0	0	0	0	1	70.0	0.0	-1.165553016013522	1.6293812514243358	6.441914023957288	5.209690931681109	True	False	True	False	False	False	0.0	0.0014259511324012195
chr11_423699_C_T_b38	0.00158205	8.000349495324684	7.789040401657477	0	0	0	0	0	0	0	0	0	0	0	0	0	1	70.0	0.0	-1.165553016013522	1.6293812514243358	6.441914023957288	5.209690931681109	True	False	True	False	False	False	0.0	0.0014259511324012195
chr11_423699_C_T_b38	0.00158205	8.000349495324684	7.789040401657477	0	0	0	0	0	0	0	0	0	0	0	0	0	1	70.0	0.0	-1.165553016013522	1.6293812514243358	6.441914023957288	5.209690931681109	True	False	True	False	False	False	0.0	0.0014259511324012195
chr11_423699_C_T_b38	0.00158205	8.000349495324684	7.789040401657477	0	0	0	0	0	0	0	0	0	0	0	0	0	1	70.0	0.0	-1.165553016013522	1.6293812514243358	6.441914023957288	5.209690931681109	True	False	True	False	False	False	0.0	0.0014259511324012195
chr10_122334422_T_C_b38	0.00338261	7.72356247227797	6.129050210060545	0	0	1	0	0	1	0	0	1	0	0	0	0	0	40.0	0.026	-6.532796966232118	0.0	-1.0745863128682345	0.0	True	False	True	False	False	False	0.0	0.0014259505222343452
chr10_67986883_T_C_b38	0.0126214	7.577121930876679	7.05617528410041	0	0	0	0	0	0	0	0	0	0	0	0	0	1	40.0	0.001	-5.109078057679908	0.0	9.910365190295828	7.953038564593419	True	False	True	False	False	False	0.0	0.001425941666513512
chr10_67986883_T_C_b38	0.0126214	7.577121930876679	7.05617528410041	0	0	0	0	0	0	0	0	0	0	0	0	0	1	40.0	0.001	-5.109078057679908	0.0	9.910365190295828	7.953038564593419	True	False	True	False	False	False	0.0	0.001425941666513512
chr13_28198655_T_C_b38	0.005982	7.177782416195197	7.177782416195197	0	0	0	0	0	0	0	0	0	0	0	0	0	1	20.0	0.0	-2.00621813875105	2.51170564472664	3.831799896402444	0.0	True	False	True	False	False	False		0.0014259356500391617
chr13_28198655_T_C_b38	0.00536381	7.177782416195197	7.177782416195197	0	0	0	0	0	0	0	0	0	0	0	0	0	1	20.0	0.0	-2.00621813875105	2.51170564472664	3.831799896402444	0.0	True	False	True	False	False	False		0.0014259356500391617
chr10_124501328_A_G_b38	0.00380433	8.099554282376364	7.942717540573791	0	0	0	0	0	0	0	0	0	0	0	0	0	1	80.0	0.0	-3.428803306772753	1.7092440218766067	1.485895633828953	0.0	True	False	True	False	False	False	0.0	0.0014259253312094244
chr10_124501328_A_G_b38	0.00183555	8.099554282376364	7.942717540573791	0	0	0	0	0	0	0	0	0	0	0	0	0	1	80.0	0.0	-3.428803306772753	1.7092440218766067	1.485895633828953	0.0	True	False	True	False	False	False	0.0	0.0014259253312094244
chr21_46198289_G_C_b38	0.00873248	7.868636894184167	7.5595594960077	0	1	1	0	0	1	0	0	1	0	0	1	0	1	40.0	0.017	-3.7681279161189623	9.193321082667747	10.8994692536354	0.0	True	False	True	False	False	False	0.0	0.0014259238800746665
chr21_46198289_G_C_b38	0.00873248	7.868636894184167	7.5595594960077	0	1	1	0	0	1	0	0	1	0	0	1	0	1	40.0	0.017	-3.7681279161189623	9.193321082667747	10.8994692536354	0.0	True	False	True	False	False	False	0.0	0.0014259238800746665
chr8_132176397_T_C_b38	0.00253399	7.677400430514807	6.672032945461067	0	0	1	0	0	0	0	1	0	0	0	0	0	0	40.0	0.0	-3.546224176715352	0.0	-5.28205982005143	0.0	True	False	True	False	False	False	0.0	0.0014259135718501412
chr8_132176397_T_C_b38	0.00138851	7.677400430514807	6.672032945461067	0	0	1	0	0	0	0	1	0	0	0	0	0	0	40.0	0.0	-3.546224176715352	0.0	-5.28205982005143	0.0	True	False	True	False	False	False	0.0	0.0014259135718501412
chr7_16622470_T_G_b38	0.0132896	7.829630389150193	7.829232537543592	0	0	0	0	0	0	0	0	0	0	0	0	0	1	60.0	0.001	-11.43955751485451	0.0	-0.9307275722528844	0.0	True	False	True	False	False	False	0.0	0.0014259127807753262
chr9_130867648_T_C_b38	0.00319544	8.255048902752295	8.407601514786142	0	0	0	1	0	1	0	0	1	1	0	1	0	1	50.0	0.0	1.2984326696819195	2.071456406822572	-3.123669940744705	1.6568757850153517	True	False	True	False	False	False	0.0	0.0014259116172251585
chr17_68041587_G_C_b38	0.0138773	8.4069317971587	6.210600077024653	0	0	0	1	0	0	0	1	0	0	0	1	0	1	60.0	0.001	1.339865030359738	1.5599799707491424	3.950856275873207	0.0	True	False	True	False	False	False	0.0	0.0014258916919700733
chr6_149699417_G_T_b38	0.00103489	7.767687277186908	7.710653323501202	0	0	0	0	0	0	0	1	0	0	0	1	0	1	40.0	0.001	-1.660850234248188	0.0	0.5410403925285863	0.0	True	False	True	False	False	False	0.0	0.0014258906070484794
chr6_149699417_G_T_b38	0.00103489	7.767687277186908	7.710653323501202	0	0	0	0	0	0	0	1	0	0	0	1	0	1	40.0	0.001	-1.660850234248188	0.0	0.5410403925285863	0.0	True	False	True	False	False	False	0.0	0.0014258906070484794
chr10_30454744_G_A_b38	0.0193193	8.006700845440367	8.006700845440367	0	0	1	0	1	1	0	0	1	1	0	1	1	1	40.0	0.005	-1.8652380251074772	1.1026371501483765	9.263735043749062	0.0	True	False	True	False	False	False	0.0	0.0014258764036932576
chr10_30454744_G_A_b38	0.00369094	8.006700845440367	8.006700845440367	0	0	1	0	1	1	0	0	1	1	0	1	1	1	40.0	0.005	-1.8652380251074772	1.1026371501483765	9.263735043749062	0.0	True	False	True	False	False	False	0.0	0.0014258764036932576
chr10_30454744_G_A_b38	0.00369094	8.006700845440367	8.006700845440367	0	0	1	0	1	1	0	0	1	1	0	1	1	1	40.0	0.005	-1.8652380251074772	1.1026371501483765	9.263735043749062	0.0	True	False	True	False	False	False	0.0	0.0014258764036932576
chr10_30454744_G_A_b38	0.0193193	8.006700845440367	8.006700845440367	0	0	1	0	1	1	0	0	1	1	0	1	1	1	40.0	0.005	-1.8652380251074772	1.1026371501483765	9.263735043749062	0.0	True	False	True	False	False	False	0.0	0.0014258764036932576
chr3_65498417_A_C_b38	0.00817501	8.473659189392508	8.473659189392508	0	0	0	1	0	1	0	0	1	0	0	1	0	0	50.0	0.315	4.078150244157197	10.532848726951928	4.30891447046298	0.5099936129849563	True	False	True	False	False	False	0.0	0.0014258640845504723
chr16_4367159_G_C_b38	0.0013491	8.483636407887394	7.387090235656757	0	0	0	0	0	1	0	0	1	1	0	1	0	1	50.0	0.884	6.635356119848487	0.0	7.590391913309894	0.3009417435210935	True	False	True	False	False	False	0.0	0.0014258614822408985
chr16_4367159_G_C_b38	0.0013491	8.483636407887394	7.387090235656757	0	0	0	0	0	1	0	0	1	1	0	1	0	1	50.0	0.884	6.635356119848487	0.0	7.590391913309894	0.3009417435210935	True	False	True	False	False	False	0.0	0.0014258614822408985
chr16_4367159_G_C_b38	0.0013491	8.483636407887394	7.387090235656757	0	0	0	0	0	1	0	0	1	1	0	1	0	1	50.0	0.884	6.635356119848487	0.0	7.590391913309894	0.3009417435210935	True	False	True	False	False	False	0.0	0.0014258614822408985
chr4_105435424_T_C_b38	0.015751	7.834788107388194	7.8343923029104365	0	1	1	0	0	0	0	0	0	0	0	0	0	1	40.0	0.163	6.24396909595689	6.657453446070699	5.087520663486863	2.7315920454564733	True	False	True	False	False	False		0.0014258589469358983
chr8_17207245_G_T_b38	0.0252957	7.942362237674335	6.5722825426940075	0	0	1	1	0	0	0	0	0	0	0	0	0	1	50.0	0.0	-0.460071497315961	2.956122846727245	6.18681461930403	1.7201821087354574	True	False	True	False	False	False	0.0	0.0014258500302945902
chr8_17207245_G_T_b38	0.0252957	7.942362237674335	6.5722825426940075	0	0	1	1	0	0	0	0	0	0	0	0	0	1	50.0	0.0	-0.460071497315961	2.956122846727245	6.18681461930403	1.7201821087354574	True	False	True	False	False	False	0.0	0.0014258500302945902
chr8_17207245_G_T_b38	0.0252957	7.942362237674335	6.5722825426940075	0	0	1	1	0	0	0	0	0	0	0	0	0	1	50.0	0.0	-0.460071497315961	2.956122846727245	6.18681461930403	1.7201821087354574	True	False	True	False	False	False	0.0	0.0014258500302945902
chr13_20977845_G_A_b38	0.0581394	7.52131798019924	7.520776415062797	0	0	1	0	0	0	0	0	0	0	0	0	0	1	40.0	0.0	-5.994133139674746	4.156571765774165	-1.0367969730443818	0.0	True	False	True	False	False	False	0.0	0.0014258395694296687
chr16_22083268_A_G_b38	0.00600806	7.817222785508166	7.234898420314831	1	0	1	0	1	1	0	0	1	0	0	1	0	1	20.0	0.376	2.4239614275544223	0.0	2.388612431921615	4.229098316399842	False	True	True	False	False	False	0.0	0.0014258283122962263
chr10_132203216_G_A_b38	0.00357033	7.772752716468742	5.820082930352362	0	0	0	0	0	0	0	0	0	0	0	1	0	0	60.0	0.0	-7.8081273099748465	1.3333381199666814	3.0497114127687084	0.0	True	False	True	False	False	False	0.0	0.0014258203034180539
chr10_132203216_G_A_b38	0.00357033	7.772752716468742	5.820082930352362	0	0	0	0	0	0	0	0	0	0	0	1	0	0	60.0	0.0	-7.8081273099748465	1.3333381199666814	3.0497114127687084	0.0	True	False	True	False	False	False	0.0	0.0014258203034180539
chr3_171683730_C_T_b38	0.0441772	8.029107054619736	7.991253929840199	0	0	1	1	0	1	0	0	1	0	0	1	0	1	40.0	0.0	-2.6163846032329747	1.2211597428125018	3.10151372107314	0.0	True	False	True	False	False	False	0.0	0.0014258198151837025
chr19_18923262_C_T_b38	0.00454931	7.867871490396322	6.251903883165888	0	0	0	0	0	0	0	0	0	0	0	1	0	1	50.0	0.004	-3.3051551151965146	0.0407836690046252	1.6531741101884023	1.115000255863798	True	False	True	False	False	False	0.0	0.0014258174639434438
chr19_18923262_C_T_b38	0.00454931	7.867871490396322	6.251903883165888	0	0	0	0	0	0	0	0	0	0	0	1	0	1	50.0	0.004	-3.3051551151965146	0.0407836690046252	1.6531741101884023	1.115000255863798	True	False	True	False	False	False	0.0	0.0014258174639434438
chr13_113087537_C_A_b38	0.0688924	7.827639546366422	4.406719247264253	0	0	0	0	0	0	0	0	0	0	0	1	0	1	60.0	0.0	2.028776648921794	0.2874723559465066	0.9588736351062151	0.0	True	False	True	False	False	False	0.0	0.001425810236511881
chr13_113087537_C_A_b38	0.0688924	7.827639546366422	4.406719247264253	0	0	0	0	0	0	0	0	0	0	0	1	0	1	60.0	0.0	2.028776648921794	0.2874723559465066	0.9588736351062151	0.0	True	False	True	False	False	False	0.0	0.001425810236511881
chr13_113087537_C_A_b38	0.0688924	7.827639546366422	4.406719247264253	0	0	0	0	0	0	0	0	0	0	0	1	0	1	60.0	0.0	2.028776648921794	0.2874723559465066	0.9588736351062151	0.0	True	False	True	False	False	False	0.0	0.001425810236511881
chr13_113087537_C_A_b38	0.0688924	7.827639546366422	4.406719247264253	0	0	0	0	0	0	0	0	0	0	0	1	0	1	60.0	0.0	2.028776648921794	0.2874723559465066	0.9588736351062151	0.0	True	False	True	False	False	False	0.0	0.001425810236511881
chr17_4244861_C_G_b38	0.0165613	7.789040401657477	7.788211557847076	0	0	1	0	0	0	0	0	0	0	0	1	0	1	50.0	0.001	2.7844883429636784	0.0	1.9296463557734145	0.0	True	False	True	False	False	False	0.0	0.0014257971773668457
chr17_4244861_C_G_b38	0.0165613	7.789040401657477	7.788211557847076	0	0	1	0	0	0	0	0	0	0	0	1	0	1	50.0	0.001	2.7844883429636784	0.0	1.9296463557734145	0.0	True	False	True	False	False	False	0.0	0.0014257971773668457
chr17_4244861_C_G_b38	0.0165613	7.789040401657477	7.788211557847076	0	0	1	0	0	0	0	0	0	0	0	1	0	1	50.0	0.001	2.7844883429636784	0.0	1.9296463557734145	0.0	True	False	True	False	False	False	0.0	0.0014257971773668457
chr17_4244861_C_G_b38	0.0165613	7.789040401657477	7.788211557847076	0	0	1	0	0	0	0	0	0	0	0	1	0	1	50.0	0.001	2.7844883429636784	0.0	1.9296463557734145	0.0	True	False	True	False	False	False	0.0	0.0014257971773668457
chr2_105051019_A_G_b38	0.0120352	7.4205789054108005	7.4205789054108005	0	0	0	1	1	0	0	0	0	0	0	0	0	1	30.0	0.0	-4.166652191520682	1.3084368645543971	8.18577787301463	7.037401630912001	True	False	True	False	False	False	0.0	0.001425785070315988
chr2_105051019_A_G_b38	0.00578219	7.4205789054108005	7.4205789054108005	0	0	0	1	1	0	0	0	0	0	0	0	0	1	30.0	0.0	-4.166652191520682	1.3084368645543971	8.18577787301463	7.037401630912001	True	False	True	False	False	False	0.0	0.001425785070315988
chr2_105051019_A_G_b38	0.0120352	7.4205789054108005	7.4205789054108005	0	0	0	1	1	0	0	0	0	0	0	0	0	1	30.0	0.0	-4.166652191520682	1.3084368645543971	8.18577787301463	7.037401630912001	True	False	True	False	False	False	0.0	0.001425785070315988
chr2_105051019_A_G_b38	0.00894241	7.4205789054108005	7.4205789054108005	0	0	0	1	1	0	0	0	0	0	0	0	0	1	30.0	0.0	-4.166652191520682	1.3084368645543971	8.18577787301463	7.037401630912001	True	False	True	False	False	False	0.0	0.001425785070315988
chr2_105051019_A_G_b38	0.00578219	7.4205789054108005	7.4205789054108005	0	0	0	1	1	0	0	0	0	0	0	0	0	1	30.0	0.0	-4.166652191520682	1.3084368645543971	8.18577787301463	7.037401630912001	True	False	True	False	False	False	0.0	0.001425785070315988
chr2_105051019_A_G_b38	0.00894241	7.4205789054108005	7.4205789054108005	0	0	0	1	1	0	0	0	0	0	0	0	0	1	30.0	0.0	-4.166652191520682	1.3084368645543971	8.18577787301463	7.037401630912001	True	False	True	False	False	False	0.0	0.001425785070315988
chr5_160358410_G_A_b38	0.0858712	8.028781162487148	8.128880142125638	0	0	0	0	0	1	0	0	1	1	0	1	0	0	50.0	0.0	-6.423108952090121	3.4849473437067653	4.506718617692137	0.0	True	False	True	False	False	False	0.0	0.0014257841368547758
chr4_87363820_A_G_b38	0.245166	7.656337166430183	7.655864017616056	0	0	0	0	1	0	0	1	0	0	0	1	0	1	40.0	0.04	1.5502179386879271	0.0	0.1091774746864047	1.4381875974716252	True	False	True	False	False	False		0.001425773717121181
chr8_27329204_A_G_b38	0.0729619	7.7501841622578365	7.7501841622578365	0	0	0	0	0	1	0	0	1	0	0	1	0	0	40.0	0.001	6.101182240842986	0.0	-0.1265871022641889	2.079949938417151	True	False	True	False	False	False	0.0	0.0014257685077649275
chr8_27329204_A_G_b38	0.0729619	7.7501841622578365	7.7501841622578365	0	0	0	0	0	1	0	0	1	0	0	1	0	0	40.0	0.001	6.101182240842986	0.0	-0.1265871022641889	2.079949938417151	True	False	True	False	False	False	0.0	0.0014257685077649275
chr9_104864108_C_T_b38	0.0289465	7.795646536334594	7.744569809354496	0	0	1	0	0	1	1	0	1	1	0	1	0	1	40.0	0.0	-8.871871037839517	8.07691203717806	7.69289917843971	0.0	True	False	True	False	False	False	0.0	0.0014257656000698858
chr8_39259390_T_G_b38	0.0222707	7.698029170272805	7.6246189861593985	0	0	0	1	0	0	0	0	0	0	0	0	0	0	50.0	0.0	-1.920271788505413	0.0	4.393422063193881	0.7692768030345856	True	False	True	False	False	False	0.0	0.001425759103433751
chr10_15051015_A_G_b38	0.00624935	7.2305631534092925	7.1316985104669115	0	0	0	1	0	0	0	0	0	0	0	0	0	0	20.0	0.05	-5.039141433841578	0.0	0.684915139111375	0.0	True	False	True	False	False	False	0.0	0.0014257491028734721
chr11_90215703_T_C_b38	0.00689081	7.8168199657645525	6.161207321695077	0	0	0	0	0	1	0	0	1	0	0	1	0	1	40.0	0.0	-6.924309589941307	0.0	4.536470901310267	0.0	True	False	True	False	False	False	0.0	0.0014257403140419138
chr11_90215703_T_C_b38	0.00689081	7.8168199657645525	6.161207321695077	0	0	0	0	0	1	0	0	1	0	0	1	0	1	40.0	0.0	-6.924309589941307	0.0	4.536470901310267	0.0	True	False	True	False	False	False	0.0	0.0014257403140419138
chr11_90215703_T_C_b38	0.00689081	7.8168199657645525	6.161207321695077	0	0	0	0	0	1	0	0	1	0	0	1	0	1	40.0	0.0	-6.924309589941307	0.0	4.536470901310267	0.0	True	False	True	False	False	False	0.0	0.0014257403140419138
chr11_90215703_T_C_b38	0.00689081	7.8168199657645525	6.161207321695077	0	0	0	0	0	1	0	0	1	0	0	1	0	1	40.0	0.0	-6.924309589941307	0.0	4.536470901310267	0.0	True	False	True	False	False	False	0.0	0.0014257403140419138
chr11_90215703_T_C_b38	0.00689081	7.8168199657645525	6.161207321695077	0	0	0	0	0	1	0	0	1	0	0	1	0	1	40.0	0.0	-6.924309589941307	0.0	4.536470901310267	0.0	True	False	True	False	False	False	0.0	0.0014257403140419138
chr11_90215703_T_C_b38	0.00689081	7.8168199657645525	6.161207321695077	0	0	0	0	0	1	0	0	1	0	0	1	0	1	40.0	0.0	-6.924309589941307	0.0	4.536470901310267	0.0	True	False	True	False	False	False	0.0	0.0014257403140419138
chr4_109769503_A_T_b38	0.00476966	7.989560449333865	7.893572073504902	0	0	0	0	0	0	0	0	0	0	0	0	0	1	70.0	0.002	-4.989189954423255	0.7639844228612116	5.213172636332104	0.0	True	False	True	False	False	False	0.0	0.0014257330894027888
chr4_109769503_A_T_b38	0.00476966	7.989560449333865	7.893572073504902	0	0	0	0	0	0	0	0	0	0	0	0	0	1	70.0	0.002	-4.989189954423255	0.7639844228612116	5.213172636332104	0.0	True	False	True	False	False	False	0.0	0.0014257330894027888
chr4_109769503_A_T_b38	0.00476966	7.989560449333865	7.893572073504902	0	0	0	0	0	0	0	0	0	0	0	0	0	1	70.0	0.002	-4.989189954423255	0.7639844228612116	5.213172636332104	0.0	True	False	True	False	False	False	0.0	0.0014257330894027888
chr1_155776795_C_T_b38	0.00121523	8.224163512637862	5.752572638825633	0	0	1	1	0	1	0	0	1	0	0	1	0	1	60.0	0.027	4.8616656767502375	0.0	-6.096329167864418	0.0	True	False	True	False	False	False	0.0	0.0014257330411923128
chr1_155776795_C_T_b38	0.00121523	8.224163512637862	5.752572638825633	0	0	1	1	0	1	0	0	1	0	0	1	0	1	60.0	0.027	4.8616656767502375	0.0	-6.096329167864418	0.0	True	False	True	False	False	False	0.0	0.0014257330411923128
chr1_155776795_C_T_b38	0.00121523	8.224163512637862	5.752572638825633	0	0	1	1	0	1	0	0	1	0	0	1	0	1	60.0	0.027	4.8616656767502375	0.0	-6.096329167864418	0.0	True	False	True	False	False	False	0.0	0.0014257330411923128
chr1_183129145_G_A_b38	0.00866781	8.229244416735913	5.786897381366708	0	0	1	0	0	1	0	0	1	1	0	1	0	1	60.0	0.001	-3.69537346733854	5.136267153344477	1.0080642484733602	0.0	True	False	True	False	False	False	0.0	0.001425725552906239
chr1_183129145_G_A_b38	0.00848232	8.229244416735913	5.786897381366708	0	0	1	0	0	1	0	0	1	1	0	1	0	1	60.0	0.001	-3.69537346733854	5.136267153344477	1.0080642484733602	0.0	True	False	True	False	False	False	0.0	0.001425725552906239
chr1_183129145_G_A_b38	0.00848232	8.229244416735913	5.786897381366708	0	0	1	0	0	1	0	0	1	1	0	1	0	1	60.0	0.001	-3.69537346733854	5.136267153344477	1.0080642484733602	0.0	True	False	True	False	False	False	0.0	0.001425725552906239
chr1_183129145_G_A_b38	0.00866781	8.229244416735913	5.786897381366708	0	0	1	0	0	1	0	0	1	1	0	1	0	1	60.0	0.001	-3.69537346733854	5.136267153344477	1.0080642484733602	0.0	True	False	True	False	False	False	0.0	0.001425725552906239
chr1_183129145_G_A_b38	0.00874461	8.229244416735913	5.786897381366708	0	0	1	0	0	1	0	0	1	1	0	1	0	1	60.0	0.001	-3.69537346733854	5.136267153344477	1.0080642484733602	0.0	True	False	True	False	False	False	0.0	0.001425725552906239
chr1_183129145_G_A_b38	0.00848232	8.229244416735913	5.786897381366708	0	0	1	0	0	1	0	0	1	1	0	1	0	1	60.0	0.001	-3.69537346733854	5.136267153344477	1.0080642484733602	0.0	True	False	True	False	False	False	0.0	0.001425725552906239
chr1_183129145_G_A_b38	0.00866781	8.229244416735913	5.786897381366708	0	0	1	0	0	1	0	0	1	1	0	1	0	1	60.0	0.001	-3.69537346733854	5.136267153344477	1.0080642484733602	0.0	True	False	True	False	False	False	0.0	0.001425725552906239
chr1_183129145_G_A_b38	0.00874461	8.229244416735913	5.786897381366708	0	0	1	0	0	1	0	0	1	1	0	1	0	1	60.0	0.001	-3.69537346733854	5.136267153344477	1.0080642484733602	0.0	True	False	True	False	False	False	0.0	0.001425725552906239
chr1_183129145_G_A_b38	0.00874461	8.229244416735913	5.786897381366708	0	0	1	0	0	1	0	0	1	1	0	1	0	1	60.0	0.001	-3.69537346733854	5.136267153344477	1.0080642484733602	0.0	True	False	True	False	False	False	0.0	0.001425725552906239
chr1_183129145_G_A_b38	0.00874461	8.229244416735913	5.786897381366708	0	0	1	0	0	1	0	0	1	1	0	1	0	1	60.0	0.001	-3.69537346733854	5.136267153344477	1.0080642484733602	0.0	True	False	True	False	False	False	0.0	0.001425725552906239
chr1_183129145_G_A_b38	0.00848232	8.229244416735913	5.786897381366708	0	0	1	0	0	1	0	0	1	1	0	1	0	1	60.0	0.001	-3.69537346733854	5.136267153344477	1.0080642484733602	0.0	True	False	True	False	False	False	0.0	0.001425725552906239
chr1_183129145_G_A_b38	0.00866781	8.229244416735913	5.786897381366708	0	0	1	0	0	1	0	0	1	1	0	1	0	1	60.0	0.001	-3.69537346733854	5.136267153344477	1.0080642484733602	0.0	True	False	True	False	False	False	0.0	0.001425725552906239
chr4_103045620_G_C_b38	0.0199806	8.131824785007195	6.437751649736401	0	0	0	0	1	0	0	0	0	0	0	1	0	1	80.0	0.0	-5.21264112254597	0.0	6.873963181786721	0.0	True	False	True	False	False	False	0.0	0.0014257175975399858
chr7_90606031_C_A_b38	0.0475405	7.503289630675082	7.48605261786314	0	0	0	0	0	1	0	0	1	0	0	0	0	0	30.0	0.0	-9.640442766183837	0.0	3.8416225433989126	0.0	True	False	True	False	False	False	0.0	0.0014257069897142792
chr18_8817082_C_T_b38	0.0138937	8.319717386850606	7.53955882930103	0	0	0	0	1	1	0	1	1	1	0	1	0	1	40.0	0.752	-4.92775559122215	0.4344699463775407	7.310520559026074	0.0	True	False	True	False	False	False	0.0	0.001425701768759323
chr18_8817082_C_T_b38	0.0138937	8.319717386850606	7.53955882930103	0	0	0	0	1	1	0	1	1	1	0	1	0	1	40.0	0.752	-4.92775559122215	0.4344699463775407	7.310520559026074	0.0	True	False	True	False	False	False	0.0	0.001425701768759323
chr16_3475431_C_A_b38	0.00258751	8.335671314792847	6.673297967767654	0	0	1	1	0	1	0	0	1	1	0	1	0	1	40.0	0.001	-9.132455324307072	0.0	6.254652718246824	0.0	True	False	True	False	False	False	0.0	0.001425701091926888
chr16_3475431_C_A_b38	0.00258751	8.335671314792847	6.673297967767654	0	0	1	1	0	1	0	0	1	1	0	1	0	1	40.0	0.001	-9.132455324307072	0.0	6.254652718246824	0.0	True	False	True	False	False	False	0.0	0.001425701091926888
chr16_3475431_C_A_b38	0.00149121	8.335671314792847	6.673297967767654	0	0	1	1	0	1	0	0	1	1	0	1	0	1	40.0	0.001	-9.132455324307072	0.0	6.254652718246824	0.0	True	False	True	False	False	False	0.0	0.001425701091926888
chr16_3475431_C_A_b38	0.00149121	8.335671314792847	6.673297967767654	0	0	1	1	0	1	0	0	1	1	0	1	0	1	40.0	0.001	-9.132455324307072	0.0	6.254652718246824	0.0	True	False	True	False	False	False	0.0	0.001425701091926888
chr7_4803970_C_T_b38	0.00253397	8.3670677328386	4.59511985013459	1	0	0	0	1	0	0	0	0	1	0	1	1	0	50.0	0.0	-12.223980017613544	0.1503687174929044	3.368789050003251	5.996414923528185	False	True	True	False	False	False	0.0	0.0014256949985600915
chr7_4803970_C_T_b38	0.00253397	8.3670677328386	4.59511985013459	1	0	0	0	1	0	0	0	0	1	0	1	1	0	50.0	0.0	-12.223980017613544	0.1503687174929044	3.368789050003251	5.996414923528185	False	True	True	False	False	False	0.0	0.0014256949985600915
chr7_4803970_C_T_b38	0.00253397	8.3670677328386	4.59511985013459	1	0	0	0	1	0	0	0	0	1	0	1	1	0	50.0	0.0	-12.223980017613544	0.1503687174929044	3.368789050003251	5.996414923528185	False	True	True	False	False	False	0.0	0.0014256949985600915
chr7_4803970_C_T_b38	0.00253397	8.3670677328386	4.59511985013459	1	0	0	0	1	0	0	0	0	1	0	1	1	0	50.0	0.0	-12.223980017613544	0.1503687174929044	3.368789050003251	5.996414923528185	False	True	True	False	False	False	0.0	0.0014256949985600915
chr4_153582901_G_A_b38	0.00602862	8.154500175151941	5.666426688112432	0	0	1	0	0	1	0	1	1	0	0	1	0	1	40.0	0.0	-5.352913725127246	0.0	3.619190342083797	0.0	True	False	True	False	False	False	0.0	0.0014256909788119797
chr4_153582901_G_A_b38	0.00222771	8.154500175151941	5.666426688112432	0	0	1	0	0	1	0	1	1	0	0	1	0	1	40.0	0.0	-5.352913725127246	0.0	3.619190342083797	0.0	True	False	True	False	False	False	0.0	0.0014256909788119797
chr4_153582901_G_A_b38	0.00222771	8.154500175151941	5.666426688112432	0	0	1	0	0	1	0	1	1	0	0	1	0	1	40.0	0.0	-5.352913725127246	0.0	3.619190342083797	0.0	True	False	True	False	False	False	0.0	0.0014256909788119797
chr4_153582901_G_A_b38	0.00602862	8.154500175151941	5.666426688112432	0	0	1	0	0	1	0	1	1	0	0	1	0	1	40.0	0.0	-5.352913725127246	0.0	3.619190342083797	0.0	True	False	True	False	False	False	0.0	0.0014256909788119797
chr4_153582901_G_A_b38	0.00602862	8.154500175151941	5.666426688112432	0	0	1	0	0	1	0	1	1	0	0	1	0	1	40.0	0.0	-5.352913725127246	0.0	3.619190342083797	0.0	True	False	True	False	False	False	0.0	0.0014256909788119797
chr4_153582901_G_A_b38	0.00222771	8.154500175151941	5.666426688112432	0	0	1	0	0	1	0	1	1	0	0	1	0	1	40.0	0.0	-5.352913725127246	0.0	3.619190342083797	0.0	True	False	True	False	False	False	0.0	0.0014256909788119797
chr4_153582901_G_A_b38	0.00602862	8.154500175151941	5.666426688112432	0	0	1	0	0	1	0	1	1	0	0	1	0	1	40.0	0.0	-5.352913725127246	0.0	3.619190342083797	0.0	True	False	True	False	False	False	0.0	0.0014256909788119797
chr4_153582901_G_A_b38	0.00602862	8.154500175151941	5.666426688112432	0	0	1	0	0	1	0	1	1	0	0	1	0	1	40.0	0.0	-5.352913725127246	0.0	3.619190342083797	0.0	True	False	True	False	False	False	0.0	0.0014256909788119797
chr4_153582901_G_A_b38	0.00222771	8.154500175151941	5.666426688112432	0	0	1	0	0	1	0	1	1	0	0	1	0	1	40.0	0.0	-5.352913725127246	0.0	3.619190342083797	0.0	True	False	True	False	False	False	0.0	0.0014256909788119797
chr4_153582901_G_A_b38	0.00602862	8.154500175151941	5.666426688112432	0	0	1	0	0	1	0	1	1	0	0	1	0	1	40.0	0.0	-5.352913725127246	0.0	3.619190342083797	0.0	True	False	True	False	False	False	0.0	0.0014256909788119797
chr4_153582901_G_A_b38	0.00222771	8.154500175151941	5.666426688112432	0	0	1	0	0	1	0	1	1	0	0	1	0	1	40.0	0.0	-5.352913725127246	0.0	3.619190342083797	0.0	True	False	True	False	False	False	0.0	0.0014256909788119797
chr4_153582901_G_A_b38	0.00222771	8.154500175151941	5.666426688112432	0	0	1	0	0	1	0	1	1	0	0	1	0	1	40.0	0.0	-5.352913725127246	0.0	3.619190342083797	0.0	True	False	True	False	False	False	0.0	0.0014256909788119797
chr4_153582901_G_A_b38	0.00602862	8.154500175151941	5.666426688112432	0	0	1	0	0	1	0	1	1	0	0	1	0	1	40.0	0.0	-5.352913725127246	0.0	3.619190342083797	0.0	True	False	True	False	False	False	0.0	0.0014256909788119797
chr4_153582901_G_A_b38	0.00222771	8.154500175151941	5.666426688112432	0	0	1	0	0	1	0	1	1	0	0	1	0	1	40.0	0.0	-5.352913725127246	0.0	3.619190342083797	0.0	True	False	True	False	False	False	0.0	0.0014256909788119797
chr1_180839723_G_A_b38	0.0175857	8.00903068506973	8.00903068506973	0	0	0	1	0	0	0	0	0	0	0	0	0	1	60.0	0.001	-12.784969836348816	0.0	2.3759034505325687	0.0	True	False	True	False	False	False	0.0	0.0014256834354487433
chr1_180839723_G_A_b38	0.0124436	8.00903068506973	8.00903068506973	0	0	0	1	0	0	0	0	0	0	0	0	0	1	60.0	0.001	-12.784969836348816	0.0	2.3759034505325687	0.0	True	False	True	False	False	False	0.0	0.0014256834354487433
chr10_29571426_A_C_b38	0.00779742	7.656810091480378	7.656810091480378	0	0	0	1	0	0	0	0	0	1	0	1	0	1	30.0	0.013	3.0595537304149136	0.0	10.991097504710496	0.0	True	False	True	False	False	False	0.0	0.001425682811120525
chr10_29571426_A_C_b38	0.00779742	7.656810091480378	7.656810091480378	0	0	0	1	0	0	0	0	0	1	0	1	0	1	30.0	0.013	3.0595537304149136	0.0	10.991097504710496	0.0	True	False	True	False	False	False	0.0	0.001425682811120525
chr10_29571426_A_C_b38	0.00779742	7.656810091480378	7.656810091480378	0	0	0	1	0	0	0	0	0	1	0	1	0	1	30.0	0.013	3.0595537304149136	0.0	10.991097504710496	0.0	True	False	True	False	False	False	0.0	0.001425682811120525
chr8_22210261_T_G_b38	0.00215665	7.99260665240021	6.340359303727752	0	0	1	0	1	1	0	0	1	1	0	1	0	1	40.0	0.0	4.076817894889572	0.0	5.654669649143706	0.0	True	False	True	False	False	False	0.0	0.0014256619139287594
chr8_22210261_T_G_b38	0.00303005	7.99260665240021	6.340359303727752	0	0	1	0	1	1	0	0	1	1	0	1	0	1	40.0	0.0	4.076817894889572	0.0	5.654669649143706	0.0	True	False	True	False	False	False	0.0	0.0014256619139287594
chr8_22210261_T_G_b38	0.00215665	7.99260665240021	6.340359303727752	0	0	1	0	1	1	0	0	1	1	0	1	0	1	40.0	0.0	4.076817894889572	0.0	5.654669649143706	0.0	True	False	True	False	False	False	0.0	0.0014256619139287594
chr8_22210261_T_G_b38	0.00303005	7.99260665240021	6.340359303727752	0	0	1	0	1	1	0	0	1	1	0	1	0	1	40.0	0.0	4.076817894889572	0.0	5.654669649143706	0.0	True	False	True	False	False	False	0.0	0.0014256619139287594
chr8_22210261_T_G_b38	0.00215665	7.99260665240021	6.340359303727752	0	0	1	0	1	1	0	0	1	1	0	1	0	1	40.0	0.0	4.076817894889572	0.0	5.654669649143706	0.0	True	False	True	False	False	False	0.0	0.0014256619139287594
chr8_22210261_T_G_b38	0.00303005	7.99260665240021	6.340359303727752	0	0	1	0	1	1	0	0	1	1	0	1	0	1	40.0	0.0	4.076817894889572	0.0	5.654669649143706	0.0	True	False	True	False	False	False	0.0	0.0014256619139287594
chr8_22210261_T_G_b38	0.00215665	7.99260665240021	6.340359303727752	0	0	1	0	1	1	0	0	1	1	0	1	0	1	40.0	0.0	4.076817894889572	0.0	5.654669649143706	0.0	True	False	True	False	False	False	0.0	0.0014256619139287594
chr8_22210261_T_G_b38	0.00303005	7.99260665240021	6.340359303727752	0	0	1	0	1	1	0	0	1	1	0	1	0	1	40.0	0.0	4.076817894889572	0.0	5.654669649143706	0.0	True	False	True	False	False	False	0.0	0.0014256619139287594
chr2_236010915_C_T_b38	0.00526668	8.285261134068948	8.266164436612492	0	1	0	1	0	0	0	0	0	0	0	0	0	1	80.0	0.001	1.4899136379150335	6.462870060178034	2.239240859665607	0.5385828054568693	True	False	True	False	False	False		0.0014256607577916795
chr15_56386173_A_G_b38	0.00354234	7.706162970199576	7.669961995473577	0	0	1	1	0	0	0	0	0	0	0	0	0	1	40.0	0.0	-2.068639066373438	4.220469644520911	-0.8066264155600749	0.0	True	False	True	False	False	False	0.0	0.0014256580595064304
chr9_134057578_G_A_b38	0.00471168	8.369620826949102	7.356918242356021	0	1	0	0	0	1	0	0	1	1	0	1	0	1	60.0	0.0	2.136145578683301	3.7747744252585225	8.903929095837839	0.0	True	False	True	False	False	False	0.0	0.0014256321735064577
chr9_134057578_G_A_b38	0.00471168	8.369620826949102	7.356918242356021	0	1	0	0	0	1	0	0	1	1	0	1	0	1	60.0	0.0	2.136145578683301	3.7747744252585225	8.903929095837839	0.0	True	False	True	False	False	False	0.0	0.0014256321735064577
chr9_134057578_G_A_b38	0.00471168	8.369620826949102	7.356918242356021	0	1	0	0	0	1	0	0	1	1	0	1	0	1	60.0	0.0	2.136145578683301	3.7747744252585225	8.903929095837839	0.0	True	False	True	False	False	False	0.0	0.0014256321735064577
chr9_134057578_G_A_b38	0.00471168	8.369620826949102	7.356918242356021	0	1	0	0	0	1	0	0	1	1	0	1	0	1	60.0	0.0	2.136145578683301	3.7747744252585225	8.903929095837839	0.0	True	False	True	False	False	False	0.0	0.0014256321735064577
chr3_69030105_C_T_b38	0.107433	7.698936199813447	4.59511985013459	0	0	0	1	0	0	0	0	0	0	0	1	0	1	40.0	0.0	-3.102482265489066	0.8767248774463128	3.223773374865175	0.0	True	False	True	False	False	False	0.0	0.001425628898188926
chr3_69030105_C_T_b38	0.107433	7.698936199813447	4.59511985013459	0	0	0	1	0	0	0	0	0	0	0	1	0	1	40.0	0.0	-3.102482265489066	0.8767248774463128	3.223773374865175	0.0	True	False	True	False	False	False	0.0	0.001425628898188926
chr3_69030105_C_T_b38	0.107433	7.698936199813447	4.59511985013459	0	0	0	1	0	0	0	0	0	0	0	1	0	1	40.0	0.0	-3.102482265489066	0.8767248774463128	3.223773374865175	0.0	True	False	True	False	False	False	0.0	0.001425628898188926
chr3_69030105_C_T_b38	0.107433	7.698936199813447	4.59511985013459	0	0	0	1	0	0	0	0	0	0	0	1	0	1	40.0	0.0	-3.102482265489066	0.8767248774463128	3.223773374865175	0.0	True	False	True	False	False	False	0.0	0.001425628898188926
chr3_69030105_C_T_b38	0.107433	7.698936199813447	4.59511985013459	0	0	0	1	0	0	0	0	0	0	0	1	0	1	40.0	0.0	-3.102482265489066	0.8767248774463128	3.223773374865175	0.0	True	False	True	False	False	False	0.0	0.001425628898188926
chr4_74284443_T_C_b38	0.00669451	7.970394907191429	7.970394907191429	0	0	0	0	0	1	0	1	1	0	0	1	0	1	30.0	0.331	-3.58160375176674	0.0	0.9159839226898612	0.0	True	False	True	False	False	False	0.0	0.0014256154540303596
chr4_74284443_T_C_b38	0.0087126	7.970394907191429	7.970394907191429	0	0	0	0	0	1	0	1	1	0	0	1	0	1	30.0	0.331	-3.58160375176674	0.0	0.9159839226898612	0.0	True	False	True	False	False	False	0.0	0.0014256154540303596
chr4_74284443_T_C_b38	0.0087126	7.970394907191429	7.970394907191429	0	0	0	0	0	1	0	1	1	0	0	1	0	1	30.0	0.331	-3.58160375176674	0.0	0.9159839226898612	0.0	True	False	True	False	False	False	0.0	0.0014256154540303596
chr4_74284443_T_C_b38	0.00669451	7.970394907191429	7.970394907191429	0	0	0	0	0	1	0	1	1	0	0	1	0	1	30.0	0.331	-3.58160375176674	0.0	0.9159839226898612	0.0	True	False	True	False	False	False	0.0	0.0014256154540303596
chr4_74284443_T_C_b38	0.00215527	7.970394907191429	7.970394907191429	0	0	0	0	0	1	0	1	1	0	0	1	0	1	30.0	0.331	-3.58160375176674	0.0	0.9159839226898612	0.0	True	False	True	False	False	False	0.0	0.0014256154540303596
chr4_74284443_T_C_b38	0.00215527	7.970394907191429	7.970394907191429	0	0	0	0	0	1	0	1	1	0	0	1	0	1	30.0	0.331	-3.58160375176674	0.0	0.9159839226898612	0.0	True	False	True	False	False	False	0.0	0.0014256154540303596
chr12_27312159_G_A_b38	0.00945762	8.021584533455107	5.966146739123692	0	0	0	0	0	1	0	0	1	0	0	1	0	1	60.0	0.001	2.406543279045722	0.4569698488290432	-1.5545639328655128	0.06436880579836668	True	False	True	False	False	False	0.0	0.0014256094829899033
chr12_27312159_G_A_b38	0.0263667	8.021584533455107	5.966146739123692	0	0	0	0	0	1	0	0	1	0	0	1	0	1	60.0	0.001	2.406543279045722	0.4569698488290432	-1.5545639328655128	0.06436880579836668	True	False	True	False	False	False	0.0	0.0014256094829899033
chr20_50618347_G_A_b38	0.00125848	7.479299637782834	7.40184157874383	0	0	0	0	0	0	0	0	0	0	0	0	0	1	40.0	0.025	2.897030655757741	0.0	4.532380383104943	0.3117261201714925	True	False	True	False	False	False	0.0	0.0014256079786337929
chr20_50618347_G_A_b38	0.00125848	7.479299637782834	7.40184157874383	0	0	0	0	0	0	0	0	0	0	0	0	0	1	40.0	0.025	2.897030655757741	0.0	4.532380383104943	0.3117261201714925	True	False	True	False	False	False	0.0	0.0014256079786337929
chr8_143927143_T_C_b38	0.00129729	8.415603335654604	4.143134726391533	0	1	0	1	1	1	0	1	1	0	0	1	0	1	60.0	0.0	-2.435496302405892	0.0111008383229345	-4.012851026076689	0.1977832048238426	True	False	True	False	False	False	0.0	0.001425607247002928
chr8_143927143_T_C_b38	0.00129729	8.415603335654604	4.143134726391533	0	1	0	1	1	1	0	1	1	0	0	1	0	1	60.0	0.0	-2.435496302405892	0.0111008383229345	-4.012851026076689	0.1977832048238426	True	False	True	False	False	False	0.0	0.001425607247002928
chr8_143927143_T_C_b38	0.00129729	8.415603335654604	4.143134726391533	0	1	0	1	1	1	0	1	1	0	0	1	0	1	60.0	0.0	-2.435496302405892	0.0111008383229345	-4.012851026076689	0.1977832048238426	True	False	True	False	False	False	0.0	0.001425607247002928
chr8_143927143_T_C_b38	0.00129729	8.415603335654604	4.143134726391533	0	1	0	1	1	1	0	1	1	0	0	1	0	1	60.0	0.0	-2.435496302405892	0.0111008383229345	-4.012851026076689	0.1977832048238426	True	False	True	False	False	False	0.0	0.001425607247002928
chr8_143927143_T_C_b38	0.00129729	8.415603335654604	4.143134726391533	0	1	0	1	1	1	0	1	1	0	0	1	0	1	60.0	0.0	-2.435496302405892	0.0111008383229345	-4.012851026076689	0.1977832048238426	True	False	True	False	False	False	0.0	0.001425607247002928
chr1_108927647_C_T_b38	0.0037833	8.201934351194222	7.528869256642251	0	0	0	0	0	0	0	0	0	0	1	0	0	1	50.0	0.067	-7.113184368066026	0.0	3.17712969189364	0.0	True	False	True	False	False	False	0.0	0.001425597825384148
chr1_108927647_C_T_b38	0.0037833	8.201934351194222	7.528869256642251	0	0	0	0	0	0	0	0	0	0	1	0	0	1	50.0	0.067	-7.113184368066026	0.0	3.17712969189364	0.0	True	False	True	False	False	False	0.0	0.001425597825384148
chr1_108927647_C_T_b38	0.0174893	8.201934351194222	7.528869256642251	0	0	0	0	0	0	0	0	0	0	1	0	0	1	50.0	0.067	-7.113184368066026	0.0	3.17712969189364	0.0	True	False	True	False	False	False	0.0	0.001425597825384148
chr1_108927647_C_T_b38	0.0317116	8.201934351194222	7.528869256642251	0	0	0	0	0	0	0	0	0	0	1	0	0	1	50.0	0.067	-7.113184368066026	0.0	3.17712969189364	0.0	True	False	True	False	False	False	0.0	0.001425597825384148
chr1_108927647_C_T_b38	0.0317116	8.201934351194222	7.528869256642251	0	0	0	0	0	0	0	0	0	0	1	0	0	1	50.0	0.067	-7.113184368066026	0.0	3.17712969189364	0.0	True	False	True	False	False	False	0.0	0.001425597825384148
chr1_108927647_C_T_b38	0.0174893	8.201934351194222	7.528869256642251	0	0	0	0	0	0	0	0	0	0	1	0	0	1	50.0	0.067	-7.113184368066026	0.0	3.17712969189364	0.0	True	False	True	False	False	False	0.0	0.001425597825384148
chr19_44880326_G_A_b38	0.00128897	7.607381425639791	7.234177179749849	0	0	1	1	1	0	0	0	0	0	0	1	0	1	40.0	0.0	4.57463739508608	0.0	-4.123518114269459	1.6418576656358965	True	False	True	False	False	False	0.0	0.001425591528503066
chr19_44880326_G_A_b38	0.00128897	7.607381425639791	7.234177179749849	0	0	1	1	1	0	0	0	0	0	0	1	0	1	40.0	0.0	4.57463739508608	0.0	-4.123518114269459	1.6418576656358965	True	False	True	False	False	False	0.0	0.001425591528503066
chr10_122222384_C_T_b38	0.0465054	7.759187438507795	7.758760544157663	0	0	1	0	1	1	0	0	1	0	0	1	0	1	40.0	0.0	-1.7142505385191118	0.4266141240698187	0.8960489257222974	0.0	True	False	True	False	False	False	0.0	0.0014255889176018922
chr10_122222384_C_T_b38	0.0465054	7.759187438507795	7.758760544157663	0	0	1	0	1	1	0	0	1	0	0	1	0	1	40.0	0.0	-1.7142505385191118	0.4266141240698187	0.8960489257222974	0.0	True	False	True	False	False	False	0.0	0.0014255889176018922
chr10_122222384_C_T_b38	0.0465054	7.759187438507795	7.758760544157663	0	0	1	0	1	1	0	0	1	0	0	1	0	1	40.0	0.0	-1.7142505385191118	0.4266141240698187	0.8960489257222974	0.0	True	False	True	False	False	False	0.0	0.0014255889176018922
chr12_51121529_G_A_b38	0.00157259	7.975564658495202	7.922261058353247	0	0	0	0	0	0	0	0	0	1	0	1	0	1	60.0	0.004	-11.99379063435796	0.0	-1.0952870777271997	0.0	True	False	True	False	False	False	0.0	0.0014255825406772698
chr4_8616512_C_T_b38	0.0128712	8.408716715080153	7.365180126021013	0	0	0	1	0	0	0	0	0	1	0	1	0	1	80.0	0.0	-5.555281051654582	0.8648711210712996	3.0209211659444506	0.0	True	False	True	False	False	False	0.0	0.0014255737111218683
chr9_108924616_T_C_b38	0.00130574	7.590852123688581	7.432483807917119	0	0	0	0	1	0	0	0	0	1	0	1	0	1	50.0	0.0	-2.622350292865401	5.224001857188341	-5.381454580725119	0.5561892726935866	True	False	True	False	False	False	0.0	0.0014255718036833523
chr19_47409777_C_T_b38	0.00360716	7.900636613018005	5.442417710521793	0	0	1	0	0	0	0	0	0	0	0	0	0	0	60.0	0.288	-4.1023182918426535	5.027307448848539	3.16121411125922	1.050487630350645	True	False	True	False	False	False	0.0	0.001425570639162162
chr19_47409777_C_T_b38	0.00360716	7.900636613018005	5.442417710521793	0	0	1	0	0	0	0	0	0	0	0	0	0	0	60.0	0.288	-4.1023182918426535	5.027307448848539	3.16121411125922	1.050487630350645	True	False	True	False	False	False	0.0	0.001425570639162162
chr19_47409777_C_T_b38	0.00360716	7.900636613018005	5.442417710521793	0	0	1	0	0	0	0	0	0	0	0	0	0	0	60.0	0.288	-4.1023182918426535	5.027307448848539	3.16121411125922	1.050487630350645	True	False	True	False	False	False	0.0	0.001425570639162162
chr19_47409777_C_T_b38	0.00360716	7.900636613018005	5.442417710521793	0	0	1	0	0	0	0	0	0	0	0	0	0	0	60.0	0.288	-4.1023182918426535	5.027307448848539	3.16121411125922	1.050487630350645	True	False	True	False	False	False	0.0	0.001425570639162162
chr20_63967788_C_T_b38	0.00244833	8.399984990510696	3.7376696182833684	0	0	0	1	0	1	0	0	1	1	0	1	0	1	60.0	0.0	4.457110365612059	0.0	1.3045160952367638	1.2853526438552052	True	False	True	False	False	False	0.1664	0.0014255656668594114
chr20_63967788_C_T_b38	0.00244833	8.399984990510696	3.7376696182833684	0	0	0	1	0	1	0	0	1	1	0	1	0	1	60.0	0.0	4.457110365612059	0.0	1.3045160952367638	1.2853526438552052	True	False	True	False	False	False	0.1664	0.0014255656668594114
chr20_63967788_C_T_b38	0.00244833	8.399984990510696	3.7376696182833684	0	0	0	1	0	1	0	0	1	1	0	1	0	1	60.0	0.0	4.457110365612059	0.0	1.3045160952367638	1.2853526438552052	True	False	True	False	False	False	0.1664	0.0014255656668594114
chr20_63967788_C_T_b38	0.00157442	8.399984990510696	3.7376696182833684	0	0	0	1	0	1	0	0	1	1	0	1	0	1	60.0	0.0	4.457110365612059	0.0	1.3045160952367638	1.2853526438552052	True	False	True	False	False	False	0.1664	0.0014255656668594114
chr20_63967788_C_T_b38	0.00244833	8.399984990510696	3.7376696182833684	0	0	0	1	0	1	0	0	1	1	0	1	0	1	60.0	0.0	4.457110365612059	0.0	1.3045160952367638	1.2853526438552052	True	False	True	False	False	False	0.1664	0.0014255656668594114
chr20_63967788_C_T_b38	0.00157442	8.399984990510696	3.7376696182833684	0	0	0	1	0	1	0	0	1	1	0	1	0	1	60.0	0.0	4.457110365612059	0.0	1.3045160952367638	1.2853526438552052	True	False	True	False	False	False	0.1664	0.0014255656668594114
chr20_63967788_C_T_b38	0.00244833	8.399984990510696	3.7376696182833684	0	0	0	1	0	1	0	0	1	1	0	1	0	1	60.0	0.0	4.457110365612059	0.0	1.3045160952367638	1.2853526438552052	True	False	True	False	False	False	0.1664	0.0014255656668594114
chr20_63967788_C_T_b38	0.00244833	8.399984990510696	3.7376696182833684	0	0	0	1	0	1	0	0	1	1	0	1	0	1	60.0	0.0	4.457110365612059	0.0	1.3045160952367638	1.2853526438552052	True	False	True	False	False	False	0.1664	0.0014255656668594114
chr20_63967788_C_T_b38	0.00157442	8.399984990510696	3.7376696182833684	0	0	0	1	0	1	0	0	1	1	0	1	0	1	60.0	0.0	4.457110365612059	0.0	1.3045160952367638	1.2853526438552052	True	False	True	False	False	False	0.1664	0.0014255656668594114
chr20_63967788_C_T_b38	0.00157442	8.399984990510696	3.7376696182833684	0	0	0	1	0	1	0	0	1	1	0	1	0	1	60.0	0.0	4.457110365612059	0.0	1.3045160952367638	1.2853526438552052	True	False	True	False	False	False	0.1664	0.0014255656668594114
chr20_63967788_C_T_b38	0.00244833	8.399984990510696	3.7376696182833684	0	0	0	1	0	1	0	0	1	1	0	1	0	1	60.0	0.0	4.457110365612059	0.0	1.3045160952367638	1.2853526438552052	True	False	True	False	False	False	0.1664	0.0014255656668594114
chr20_63967788_C_T_b38	0.00157442	8.399984990510696	3.7376696182833684	0	0	0	1	0	1	0	0	1	1	0	1	0	1	60.0	0.0	4.457110365612059	0.0	1.3045160952367638	1.2853526438552052	True	False	True	False	False	False	0.1664	0.0014255656668594114
chr20_63967788_C_T_b38	0.00157442	8.399984990510696	3.7376696182833684	0	0	0	1	0	1	0	0	1	1	0	1	0	1	60.0	0.0	4.457110365612059	0.0	1.3045160952367638	1.2853526438552052	True	False	True	False	False	False	0.1664	0.0014255656668594114
chr20_63967788_C_T_b38	0.00157442	8.399984990510696	3.7376696182833684	0	0	0	1	0	1	0	0	1	1	0	1	0	1	60.0	0.0	4.457110365612059	0.0	1.3045160952367638	1.2853526438552052	True	False	True	False	False	False	0.1664	0.0014255656668594114
chr20_63967788_C_T_b38	0.00157442	8.399984990510696	3.7376696182833684	0	0	0	1	0	1	0	0	1	1	0	1	0	1	60.0	0.0	4.457110365612059	0.0	1.3045160952367638	1.2853526438552052	True	False	True	False	False	False	0.1664	0.0014255656668594114
chr20_63967788_C_T_b38	0.00244833	8.399984990510696	3.7376696182833684	0	0	0	1	0	1	0	0	1	1	0	1	0	1	60.0	0.0	4.457110365612059	0.0	1.3045160952367638	1.2853526438552052	True	False	True	False	False	False	0.1664	0.0014255656668594114
chr8_94938845_G_A_b38	0.00210638	7.717351272185329	8.80056599227992	0	0	0	0	1	0	0	0	0	0	0	1	0	1	60.0	0.011	-4.0252279666955415	0.3672876792180446	-3.289781029350032	0.0	True	False	True	False	False	False	0.0	0.0014255553378812792
chr8_94938845_G_A_b38	0.00210638	7.717351272185329	8.80056599227992	0	0	0	0	1	0	0	0	0	0	0	1	0	1	60.0	0.011	-4.0252279666955415	0.3672876792180446	-3.289781029350032	0.0	True	False	True	False	False	False	0.0	0.0014255553378812792
chr8_94938845_G_A_b38	0.00210638	7.717351272185329	8.80056599227992	0	0	0	0	1	0	0	0	0	0	0	1	0	1	60.0	0.011	-4.0252279666955415	0.3672876792180446	-3.289781029350032	0.0	True	False	True	False	False	False	0.0	0.0014255553378812792
chr12_95060526_G_C_b38	0.0106273	7.68662133494462	6.297109319933935	0	0	0	0	0	0	0	0	0	0	0	0	0	1	50.0	0.008	-3.098632211786588	0.0613153019504237	6.472276075647031	0.0	True	False	True	False	False	False	0.0	0.0014255466492825366
chr12_95060526_G_C_b38	0.0106273	7.68662133494462	6.297109319933935	0	0	0	0	0	0	0	0	0	0	0	0	0	1	50.0	0.008	-3.098632211786588	0.0613153019504237	6.472276075647031	0.0	True	False	True	False	False	False	0.0	0.0014255466492825366
chr12_95060526_G_C_b38	0.0106273	7.68662133494462	6.297109319933935	0	0	0	0	0	0	0	0	0	0	0	0	0	1	50.0	0.008	-3.098632211786588	0.0613153019504237	6.472276075647031	0.0	True	False	True	False	False	False	0.0	0.0014255466492825366
chr12_95060526_G_C_b38	0.0106273	7.68662133494462	6.297109319933935	0	0	0	0	0	0	0	0	0	0	0	0	0	1	50.0	0.008	-3.098632211786588	0.0613153019504237	6.472276075647031	0.0	True	False	True	False	False	False	0.0	0.0014255466492825366
chr12_95060526_G_C_b38	0.0106273	7.68662133494462	6.297109319933935	0	0	0	0	0	0	0	0	0	0	0	0	0	1	50.0	0.008	-3.098632211786588	0.0613153019504237	6.472276075647031	0.0	True	False	True	False	False	False	0.0	0.0014255466492825366
chr12_95060526_G_C_b38	0.0106273	7.68662133494462	6.297109319933935	0	0	0	0	0	0	0	0	0	0	0	0	0	1	50.0	0.008	-3.098632211786588	0.0613153019504237	6.472276075647031	0.0	True	False	True	False	False	False	0.0	0.0014255466492825366
chr12_95060526_G_C_b38	0.0106273	7.68662133494462	6.297109319933935	0	0	0	0	0	0	0	0	0	0	0	0	0	1	50.0	0.008	-3.098632211786588	0.0613153019504237	6.472276075647031	0.0	True	False	True	False	False	False	0.0	0.0014255466492825366
chr1_150465886_A_C_b38	0.0022985	7.05617528410041	7.05617528410041	0	0	0	0	0	0	0	0	0	0	0	1	0	1	40.0	0.0	-17.40307861816736	8.283828186232224	-2.6979909789135093	0.0	True	False	True	False	False	False	0.0	0.001425538358796615
chr1_150465886_A_C_b38	0.00942428	7.05617528410041	7.05617528410041	0	0	0	0	0	0	0	0	0	0	0	1	0	1	40.0	0.0	-17.40307861816736	8.283828186232224	-2.6979909789135093	0.0	True	False	True	False	False	False	0.0	0.001425538358796615
chr19_20027218_C_T_b38	0.00197049	7.952615111651	7.937374696163295	0	0	0	1	0	0	0	0	0	0	0	1	0	1	60.0	0.002	4.435850976330834	0.0	0.971509203339096	0.9948806872416965	True	False	True	False	False	False	0.0	0.001425532683952117
chr19_20027218_C_T_b38	0.00197049	7.952615111651	7.937374696163295	0	0	0	1	0	0	0	0	0	0	0	1	0	1	60.0	0.002	4.435850976330834	0.0	0.971509203339096	0.9948806872416965	True	False	True	False	False	False	0.0	0.001425532683952117
chr19_20027218_C_T_b38	0.00249859	7.952615111651	7.937374696163295	0	0	0	1	0	0	0	0	0	0	0	1	0	1	60.0	0.002	4.435850976330834	0.0	0.971509203339096	0.9948806872416965	True	False	True	False	False	False	0.0	0.001425532683952117
chr19_20027218_C_T_b38	0.00273798	7.952615111651	7.937374696163295	0	0	0	1	0	0	0	0	0	0	0	1	0	1	60.0	0.002	4.435850976330834	0.0	0.971509203339096	0.9948806872416965	True	False	True	False	False	False	0.0	0.001425532683952117
chr19_20027218_C_T_b38	0.00273798	7.952615111651	7.937374696163295	0	0	0	1	0	0	0	0	0	0	0	1	0	1	60.0	0.002	4.435850976330834	0.0	0.971509203339096	0.9948806872416965	True	False	True	False	False	False	0.0	0.001425532683952117
chr19_20027218_C_T_b38	0.00249859	7.952615111651	7.937374696163295	0	0	0	1	0	0	0	0	0	0	0	1	0	1	60.0	0.002	4.435850976330834	0.0	0.971509203339096	0.9948806872416965	True	False	True	False	False	False	0.0	0.001425532683952117
chr19_20027218_C_T_b38	0.00472238	7.952615111651	7.937374696163295	0	0	0	1	0	0	0	0	0	0	0	1	0	1	60.0	0.002	4.435850976330834	0.0	0.971509203339096	0.9948806872416965	True	False	True	False	False	False	0.0	0.001425532683952117
chr19_20027218_C_T_b38	0.00472238	7.952615111651	7.937374696163295	0	0	0	1	0	0	0	0	0	0	0	1	0	1	60.0	0.002	4.435850976330834	0.0	0.971509203339096	0.9948806872416965	True	False	True	False	False	False	0.0	0.001425532683952117
chr19_20027218_C_T_b38	0.00249859	7.952615111651	7.937374696163295	0	0	0	1	0	0	0	0	0	0	0	1	0	1	60.0	0.002	4.435850976330834	0.0	0.971509203339096	0.9948806872416965	True	False	True	False	False	False	0.0	0.001425532683952117
chr19_20027218_C_T_b38	0.00472238	7.952615111651	7.937374696163295	0	0	0	1	0	0	0	0	0	0	0	1	0	1	60.0	0.002	4.435850976330834	0.0	0.971509203339096	0.9948806872416965	True	False	True	False	False	False	0.0	0.001425532683952117
chr19_20027218_C_T_b38	0.00273798	7.952615111651	7.937374696163295	0	0	0	1	0	0	0	0	0	0	0	1	0	1	60.0	0.002	4.435850976330834	0.0	0.971509203339096	0.9948806872416965	True	False	True	False	False	False	0.0	0.001425532683952117
chr19_20027218_C_T_b38	0.00192991	7.952615111651	7.937374696163295	0	0	0	1	0	0	0	0	0	0	0	1	0	1	60.0	0.002	4.435850976330834	0.0	0.971509203339096	0.9948806872416965	True	False	True	False	False	False	0.0	0.001425532683952117
chr19_20027218_C_T_b38	0.00192991	7.952615111651	7.937374696163295	0	0	0	1	0	0	0	0	0	0	0	1	0	1	60.0	0.002	4.435850976330834	0.0	0.971509203339096	0.9948806872416965	True	False	True	False	False	False	0.0	0.001425532683952117
chr19_20027218_C_T_b38	0.00197049	7.952615111651	7.937374696163295	0	0	0	1	0	0	0	0	0	0	0	1	0	1	60.0	0.002	4.435850976330834	0.0	0.971509203339096	0.9948806872416965	True	False	True	False	False	False	0.0	0.001425532683952117
chr19_20027218_C_T_b38	0.00192991	7.952615111651	7.937374696163295	0	0	0	1	0	0	0	0	0	0	0	1	0	1	60.0	0.002	4.435850976330834	0.0	0.971509203339096	0.9948806872416965	True	False	True	False	False	False	0.0	0.001425532683952117
chr15_45066105_G_A_b38	0.00209828	7.988882253309227	6.57507584059962	0	0	0	1	0	0	0	0	0	0	0	0	0	1	60.0	0.001	2.48533662742512	3.998883973487125	3.571979329902512	0.0	True	False	True	False	False	False	0.0	0.001425525706748232
chr15_45066105_G_A_b38	0.00209828	7.988882253309227	6.57507584059962	0	0	0	1	0	0	0	0	0	0	0	0	0	1	60.0	0.001	2.48533662742512	3.998883973487125	3.571979329902512	0.0	True	False	True	False	False	False	0.0	0.001425525706748232
chr5_176122008_A_G_b38	0.0632491	7.793174347189205	5.272999558563747	0	0	1	1	0	0	0	0	0	0	0	0	0	1	40.0	0.028	0.4912413967188604	4.650519990107283	3.9443565537152807	0.0	True	False	True	False	False	False	0.0	0.001425518019832128
chr5_176122008_A_G_b38	0.0632491	7.793174347189205	5.272999558563747	0	0	1	1	0	0	0	0	0	0	0	0	0	1	40.0	0.028	0.4912413967188604	4.650519990107283	3.9443565537152807	0.0	True	False	True	False	False	False	0.0	0.001425518019832128
chr5_176122008_A_G_b38	0.0632491	7.793174347189205	5.272999558563747	0	0	1	1	0	0	0	0	0	0	0	0	0	1	40.0	0.028	0.4912413967188604	4.650519990107283	3.9443565537152807	0.0	True	False	True	False	False	False	0.0	0.001425518019832128
chr5_176122008_A_G_b38	0.0632491	7.793174347189205	5.272999558563747	0	0	1	1	0	0	0	0	0	0	0	0	0	1	40.0	0.028	0.4912413967188604	4.650519990107283	3.9443565537152807	0.0	True	False	True	False	False	False	0.0	0.001425518019832128
chr5_176122008_A_G_b38	0.0632491	7.793174347189205	5.272999558563747	0	0	1	1	0	0	0	0	0	0	0	0	0	1	40.0	0.028	0.4912413967188604	4.650519990107283	3.9443565537152807	0.0	True	False	True	False	False	False	0.0	0.001425518019832128
chr5_176122008_A_G_b38	0.0632491	7.793174347189205	5.272999558563747	0	0	1	1	0	0	0	0	0	0	0	0	0	1	40.0	0.028	0.4912413967188604	4.650519990107283	3.9443565537152807	0.0	True	False	True	False	False	False	0.0	0.001425518019832128
chr8_61654908_G_A_b38	0.0132797	8.258163361537619	7.106606137727303	0	0	0	0	0	1	0	1	1	0	0	1	0	1	60.0	0.001	-22.052821012445097	2.311196915325056	3.0151500944612124	0.0	True	False	True	False	False	False	0.0	0.0014255157408626022
chr8_61654908_G_A_b38	0.00932241	8.258163361537619	7.106606137727303	0	0	0	0	0	1	0	1	1	0	0	1	0	1	60.0	0.001	-22.052821012445097	2.311196915325056	3.0151500944612124	0.0	True	False	True	False	False	False	0.0	0.0014255157408626022
chr8_61654908_G_A_b38	0.0132797	8.258163361537619	7.106606137727303	0	0	0	0	0	1	0	1	1	0	0	1	0	1	60.0	0.001	-22.052821012445097	2.311196915325056	3.0151500944612124	0.0	True	False	True	False	False	False	0.0	0.0014255157408626022
chr8_61654908_G_A_b38	0.00932241	8.258163361537619	7.106606137727303	0	0	0	0	0	1	0	1	1	0	0	1	0	1	60.0	0.001	-22.052821012445097	2.311196915325056	3.0151500944612124	0.0	True	False	True	False	False	False	0.0	0.0014255157408626022
chr8_61654908_G_A_b38	0.0132797	8.258163361537619	7.106606137727303	0	0	0	0	0	1	0	1	1	0	0	1	0	1	60.0	0.001	-22.052821012445097	2.311196915325056	3.0151500944612124	0.0	True	False	True	False	False	False	0.0	0.0014255157408626022
chr8_61654908_G_A_b38	0.00932241	8.258163361537619	7.106606137727303	0	0	0	0	0	1	0	1	1	0	0	1	0	1	60.0	0.001	-22.052821012445097	2.311196915325056	3.0151500944612124	0.0	True	False	True	False	False	False	0.0	0.0014255157408626022
chr2_109583389_G_A_b38	0.00105069	7.803843303538772	7.459914766241105	0	0	0	0	1	1	0	1	1	0	0	1	1	1	40.0	0.001	-1.873165460484246	0.0	-0.933700693289012	0.23929990652031563	True	False	True	False	False	False		0.0014255129585935746
chr2_235000556_C_G_b38	0.00127899	8.489821994620105	8.425954710981966	0	0	0	1	1	1	1	1	1	1	0	1	0	1	60.0	0.0	0.3811830607609807	14.688213381751073	-1.5239203407817072	0.0	True	False	True	False	False	False		0.0014255113395629814
chr9_130177354_G_A_b38	0.00580161	8.439880088313567	8.439880088313567	0	0	1	0	0	1	0	0	1	1	0	1	0	1	60.0	0.035	-2.1497320001896805	0.897576494836064	1.8451968586794152	1.2471327951586062	True	False	True	False	False	False	0.0	0.0014255101831499477
chr3_4679663_G_A_b38	0.00998693	8.022896869601457	6.7912214627261855	0	0	0	0	0	1	0	0	1	0	0	0	0	1	60.0	0.002	-10.94666514294221	2.0039643532198763	3.654838208591365	4.870923485762674	True	False	True	False	False	False	0.0	0.0014255085984677248
chr3_121462944_A_G_b38	0.00194361	7.905072849498666	7.905072849498666	0	0	0	1	0	0	0	0	0	0	0	1	0	1	50.0	0.003	-7.146984550090309	0.0	4.914931305615681	0.0	True	False	True	False	False	False	0.0	0.0014255015938695144
chr3_121462944_A_G_b38	0.00194361	7.905072849498666	7.905072849498666	0	0	0	1	0	0	0	0	0	0	0	1	0	1	50.0	0.003	-7.146984550090309	0.0	4.914931305615681	0.0	True	False	True	False	False	False	0.0	0.0014255015938695144
chr3_121462944_A_G_b38	0.00320386	7.905072849498666	7.905072849498666	0	0	0	1	0	0	0	0	0	0	0	1	0	1	50.0	0.003	-7.146984550090309	0.0	4.914931305615681	0.0	True	False	True	False	False	False	0.0	0.0014255015938695144
chr3_121462944_A_G_b38	0.00320386	7.905072849498666	7.905072849498666	0	0	0	1	0	0	0	0	0	0	0	1	0	1	50.0	0.003	-7.146984550090309	0.0	4.914931305615681	0.0	True	False	True	False	False	False	0.0	0.0014255015938695144
chr20_57398288_G_A_b38	0.00442219	8.508354242749032	7.402451520818244	0	1	0	0	1	1	1	1	1	1	0	1	0	1	80.0	0.0	2.0909117031136266	1.433153190752412	-2.0077205882909084	0.001995843700243416	True	False	True	False	False	False		0.0014254954739207927
chr6_42692917_G_A_b38	0.0238633	8.116417072794205	6.376726947898627	0	0	0	0	1	1	0	1	1	1	0	1	1	1	40.0	0.232	-9.612077659757055	3.110246847378791	6.311988683591132	0.0	False	True	True	False	False	False	0.0	0.0014254951355342474
chr2_55920354_T_C_b38	0.00816862	7.646831391430482	7.373374309910049	0	0	1	0	0	1	1	0	1	0	0	1	0	0	30.0	0.0	-6.285489861857942	0.0	3.098096223649513	0.0	True	False	True	False	False	False	0.0	0.001425481117019
chr1_85132615_G_A_b38	0.00733287	8.270781013162674	5.480638923341991	0	0	1	0	1	0	0	1	0	0	1	1	0	0	50.0	0.0	-2.14686418220783	0.9836343437952696	-6.017207888139254	0.0	True	False	True	False	False	False	0.0	0.0014254784150822088
chr1_85132615_G_A_b38	0.00733287	8.270781013162674	5.480638923341991	0	0	1	0	1	0	0	1	0	0	1	1	0	0	50.0	0.0	-2.14686418220783	0.9836343437952696	-6.017207888139254	0.0	True	False	True	False	False	False	0.0	0.0014254784150822088
chr1_85132615_G_A_b38	0.00733287	8.270781013162674	5.480638923341991	0	0	1	0	1	0	0	1	0	0	1	1	0	0	50.0	0.0	-2.14686418220783	0.9836343437952696	-6.017207888139254	0.0	True	False	True	False	False	False	0.0	0.0014254784150822088
chr14_92094520_A_G_b38	0.00551504	7.388946097618437	6.508769136971682	0	0	1	0	0	0	0	0	0	0	0	1	0	1	20.0	0.0	1.510688086390429	0.9635088639876904	7.379976520513082	0.0	True	False	True	False	False	False	0.0	0.0014254776408625055
chr14_92094520_A_G_b38	0.00122546	7.388946097618437	6.508769136971682	0	0	1	0	0	0	0	0	0	0	0	1	0	1	20.0	0.0	1.510688086390429	0.9635088639876904	7.379976520513082	0.0	True	False	True	False	False	False	0.0	0.0014254776408625055
chr14_92094520_A_G_b38	0.00122546	7.388946097618437	6.508769136971682	0	0	1	0	0	0	0	0	0	0	0	1	0	1	20.0	0.0	1.510688086390429	0.9635088639876904	7.379976520513082	0.0	True	False	True	False	False	False	0.0	0.0014254776408625055
chr14_92094520_A_G_b38	0.00551504	7.388946097618437	6.508769136971682	0	0	1	0	0	0	0	0	0	0	0	1	0	1	20.0	0.0	1.510688086390429	0.9635088639876904	7.379976520513082	0.0	True	False	True	False	False	False	0.0	0.0014254776408625055
chr14_92094520_A_G_b38	0.00122546	7.388946097618437	6.508769136971682	0	0	1	0	0	0	0	0	0	0	0	1	0	1	20.0	0.0	1.510688086390429	0.9635088639876904	7.379976520513082	0.0	True	False	True	False	False	False	0.0	0.0014254776408625055
chr14_92094520_A_G_b38	0.00122546	7.388946097618437	6.508769136971682	0	0	1	0	0	0	0	0	0	0	0	1	0	1	20.0	0.0	1.510688086390429	0.9635088639876904	7.379976520513082	0.0	True	False	True	False	False	False	0.0	0.0014254776408625055
chr14_92094520_A_G_b38	0.00551504	7.388946097618437	6.508769136971682	0	0	1	0	0	0	0	0	0	0	0	1	0	1	20.0	0.0	1.510688086390429	0.9635088639876904	7.379976520513082	0.0	True	False	True	False	False	False	0.0	0.0014254776408625055
chr14_92094520_A_G_b38	0.00551504	7.388946097618437	6.508769136971682	0	0	1	0	0	0	0	0	0	0	0	1	0	1	20.0	0.0	1.510688086390429	0.9635088639876904	7.379976520513082	0.0	True	False	True	False	False	False	0.0	0.0014254776408625055
chr14_92094520_A_G_b38	0.00551504	7.388946097618437	6.508769136971682	0	0	1	0	0	0	0	0	0	0	0	1	0	1	20.0	0.0	1.510688086390429	0.9635088639876904	7.379976520513082	0.0	True	False	True	False	False	False	0.0	0.0014254776408625055
chr14_92094520_A_G_b38	0.00122546	7.388946097618437	6.508769136971682	0	0	1	0	0	0	0	0	0	0	0	1	0	1	20.0	0.0	1.510688086390429	0.9635088639876904	7.379976520513082	0.0	True	False	True	False	False	False	0.0	0.0014254776408625055
chr5_178943006_C_G_b38	0.0542718	8.289288323000317	5.209486152841421	0	0	1	0	0	0	0	0	0	0	1	1	0	0	40.0	0.0	-5.648775194746721	0.0	6.546056875700074	5.109440079714631	True	False	True	False	False	False	0.0	0.0014254709128620092
chr5_178943006_C_G_b38	0.0364358	8.289288323000317	5.209486152841421	0	0	1	0	0	0	0	0	0	0	1	1	0	0	40.0	0.0	-5.648775194746721	0.0	6.546056875700074	5.109440079714631	True	False	True	False	False	False	0.0	0.0014254709128620092
chr6_117412112_G_A_b38	0.0142559	7.797291273547472	7.786136437783072	0	0	0	0	0	0	0	0	0	0	0	1	0	0	60.0	0.0	-10.80740686644188	1.7650613690427477	7.1764408791828345	0.0	True	False	True	False	False	False	0.0	0.0014254690523881836
chr15_78113850_T_C_b38	0.00207103	7.853604813097837	7.853604813097837	0	0	1	0	0	0	0	0	0	1	0	1	0	1	40.0	0.007	-2.8235503495341456	0.0	-3.252216733712835	0.0	True	False	True	False	False	False	0.0	0.001425459401701289
chr9_82984665_C_T_b38	0.00445959	7.5411524551363085	7.5411524551363085	0	0	1	0	0	0	0	0	0	0	0	0	0	0	40.0	0.0	-5.6377333754658325	0.0	4.243702222687581	0.0	True	False	True	False	False	False	0.0	0.0014254552137088618
chr19_14802553_A_G_b38	0.00369707	7.489970898834801	7.489970898834801	0	0	1	0	0	0	0	0	0	0	0	0	0	0	40.0	0.06	-8.15049126530024	1.3977211830744896	-1.5968582646473664	0.0	True	False	True	False	False	False	0.0	0.001425445087793475
chr1_63656834_A_G_b38	0.010944	7.7702232041587855	6.669498089857879	0	0	1	1	0	0	0	0	0	0	0	0	0	1	40.0	0.0	-10.539577524663208	0.0	-0.6931124501221291	0.0	True	False	True	False	False	False	0.0	0.0014254448471090555
chr1_63656834_A_G_b38	0.0236191	7.7702232041587855	6.669498089857879	0	0	1	1	0	0	0	0	0	0	0	0	0	1	40.0	0.0	-10.539577524663208	0.0	-0.6931124501221291	0.0	True	False	True	False	False	False	0.0	0.0014254448471090555
chr1_63656834_A_G_b38	0.0236191	7.7702232041587855	6.669498089857879	0	0	1	1	0	0	0	0	0	0	0	0	0	1	40.0	0.0	-10.539577524663208	0.0	-0.6931124501221291	0.0	True	False	True	False	False	False	0.0	0.0014254448471090555
chr1_63656834_A_G_b38	0.010944	7.7702232041587855	6.669498089857879	0	0	1	1	0	0	0	0	0	0	0	0	0	1	40.0	0.0	-10.539577524663208	0.0	-0.6931124501221291	0.0	True	False	True	False	False	False	0.0	0.0014254448471090555
chr19_49450113_A_G_b38	0.0255808	7.9287663216266955	6.131226489483141	0	0	0	0	0	1	0	0	1	1	0	1	0	1	40.0	0.068	-10.339890520626874	2.7835995408399032	-2.669666665516722	0.13430106637515848	True	False	True	False	False	False	0.0	0.001425428312644809
chr19_49450113_A_G_b38	0.0255808	7.9287663216266955	6.131226489483141	0	0	0	0	0	1	0	0	1	1	0	1	0	1	40.0	0.068	-10.339890520626874	2.7835995408399032	-2.669666665516722	0.13430106637515848	True	False	True	False	False	False	0.0	0.001425428312644809
chr13_35843299_T_C_b38	0.0143645	8.32457884513685	7.8636512654486515	0	0	1	0	1	1	0	0	1	0	0	1	0	1	40.0	1.0	5.367893861749955	5.8601624893629065	6.148045189728521	0.0	True	False	True	False	False	False	0.0	0.0014254255554697096
chr13_35843299_T_C_b38	0.0143645	8.32457884513685	7.8636512654486515	0	0	1	0	1	1	0	0	1	0	0	1	0	1	40.0	1.0	5.367893861749955	5.8601624893629065	6.148045189728521	0.0	True	False	True	False	False	False	0.0	0.0014254255554697096
chr13_35843299_T_C_b38	0.00254817	8.32457884513685	7.8636512654486515	0	0	1	0	1	1	0	0	1	0	0	1	0	1	40.0	1.0	5.367893861749955	5.8601624893629065	6.148045189728521	0.0	True	False	True	False	False	False	0.0	0.0014254255554697096
chr13_35843299_T_C_b38	0.00254817	8.32457884513685	7.8636512654486515	0	0	1	0	1	1	0	0	1	0	0	1	0	1	40.0	1.0	5.367893861749955	5.8601624893629065	6.148045189728521	0.0	True	False	True	False	False	False	0.0	0.0014254255554697096
chr1_62041330_T_C_b38	0.00857135	8.096208271650037	7.705262474866325	0	0	0	0	0	1	0	0	1	1	0	1	1	1	40.0	0.159	-8.572547422964027	0.0	8.641193122703143	0.0	True	False	True	False	False	False	0.0	0.0014254238503781478
chr1_62041330_T_C_b38	0.00107378	8.096208271650037	7.705262474866325	0	0	0	0	0	1	0	0	1	1	0	1	1	1	40.0	0.159	-8.572547422964027	0.0	8.641193122703143	0.0	True	False	True	False	False	False	0.0	0.0014254238503781478
chr1_62041330_T_C_b38	0.00107378	8.096208271650037	7.705262474866325	0	0	0	0	0	1	0	0	1	1	0	1	1	1	40.0	0.159	-8.572547422964027	0.0	8.641193122703143	0.0	True	False	True	False	False	False	0.0	0.0014254238503781478
chr1_62041330_T_C_b38	0.00857135	8.096208271650037	7.705262474866325	0	0	0	0	0	1	0	0	1	1	0	1	1	1	40.0	0.159	-8.572547422964027	0.0	8.641193122703143	0.0	True	False	True	False	False	False	0.0	0.0014254238503781478
chr1_62041330_T_C_b38	0.359134	8.096208271650037	7.705262474866325	0	0	0	0	0	1	0	0	1	1	0	1	1	1	40.0	0.159	-8.572547422964027	0.0	8.641193122703143	0.0	True	False	True	False	False	False	0.0	0.0014254238503781478
chr1_62041330_T_C_b38	0.359134	8.096208271650037	7.705262474866325	0	0	0	0	0	1	0	0	1	1	0	1	1	1	40.0	0.159	-8.572547422964027	0.0	8.641193122703143	0.0	True	False	True	False	False	False	0.0	0.0014254238503781478
chr1_11837214_T_C_b38	0.00526445	7.912423121473705	4.07753744390572	0	1	0	0	0	0	0	0	0	1	0	1	0	1	60.0	0.0	-5.452077364103214	0.0	0.0070576571686657	0.7109752699918842	True	False	True	False	False	False	0.0	0.0014254170210838135
chr1_11837214_T_C_b38	0.00526445	7.912423121473705	4.07753744390572	0	1	0	0	0	0	0	0	0	1	0	1	0	1	60.0	0.0	-5.452077364103214	0.0	0.0070576571686657	0.7109752699918842	True	False	True	False	False	False	0.0	0.0014254170210838135
chr1_11837214_T_C_b38	0.00526445	7.912423121473705	4.07753744390572	0	1	0	0	0	0	0	0	0	1	0	1	0	1	60.0	0.0	-5.452077364103214	0.0	0.0070576571686657	0.7109752699918842	True	False	True	False	False	False	0.0	0.0014254170210838135
chr15_79965405_A_G_b38	0.157922	7.711101251840158	7.710653323501202	0	0	0	0	0	1	1	0	1	0	0	1	0	0	40.0	0.001	0.3176802306412517	6.692289112440144	3.2187661094736555	2.8905577649777214	True	False	True	False	False	False	0.0	0.001425396516684775
chr2_200664755_C_A_b38	0.00931152	7.488293515159428	7.488293515159428	0	0	0	0	0	0	0	0	0	0	0	1	0	0	40.0	0.0	-8.634973951816708	0.6023269556173574	3.786264858207368	0.1960390440144555	True	False	True	False	False	False	0.0	0.0014253865615188133
chr21_44060980_C_A_b38	0.0010771	7.939515260662406	6.577861357721047	0	0	0	0	0	0	0	0	0	0	0	1	0	1	60.0	0.121	-3.549779741781049	0.8940648321513658	4.237637415296248	2.6536827248184025	True	False	True	False	False	False	0.0	0.001425380025573449
chr21_44060980_C_A_b38	0.0010771	7.939515260662406	6.577861357721047	0	0	0	0	0	0	0	0	0	0	0	1	0	1	60.0	0.121	-3.549779741781049	0.8940648321513658	4.237637415296248	2.6536827248184025	True	False	True	False	False	False	0.0	0.001425380025573449
chr21_44060980_C_A_b38	0.0010771	7.939515260662406	6.577861357721047	0	0	0	0	0	0	0	0	0	0	0	1	0	1	60.0	0.121	-3.549779741781049	0.8940648321513658	4.237637415296248	2.6536827248184025	True	False	True	False	False	False	0.0	0.001425380025573449
chr17_75507324_T_C_b38	0.00120591	8.152774052744075	5.278114659230517	0	0	0	0	0	1	0	0	1	1	0	1	0	1	50.0	0.0	-1.4929695047271083	0.0	2.119013712751368	1.9733378232820726	True	False	True	False	False	False	0.0	0.0014253767686881482
chr17_75507324_T_C_b38	0.00120591	8.152774052744075	5.278114659230517	0	0	0	0	0	1	0	0	1	1	0	1	0	1	50.0	0.0	-1.4929695047271083	0.0	2.119013712751368	1.9733378232820726	True	False	True	False	False	False	0.0	0.0014253767686881482
chr17_75507324_T_C_b38	0.00120591	8.152774052744075	5.278114659230517	0	0	0	0	0	1	0	0	1	1	0	1	0	1	50.0	0.0	-1.4929695047271083	0.0	2.119013712751368	1.9733378232820726	True	False	True	False	False	False	0.0	0.0014253767686881482
chr17_75507324_T_C_b38	0.00120591	8.152774052744075	5.278114659230517	0	0	0	0	0	1	0	0	1	1	0	1	0	1	50.0	0.0	-1.4929695047271083	0.0	2.119013712751368	1.9733378232820726	True	False	True	False	False	False	0.0	0.0014253767686881482
chr17_75507324_T_C_b38	0.00120591	8.152774052744075	5.278114659230517	0	0	0	0	0	1	0	0	1	1	0	1	0	1	50.0	0.0	-1.4929695047271083	0.0	2.119013712751368	1.9733378232820726	True	False	True	False	False	False	0.0	0.0014253767686881482
chr17_75507324_T_C_b38	0.00120591	8.152774052744075	5.278114659230517	0	0	0	0	0	1	0	0	1	1	0	1	0	1	50.0	0.0	-1.4929695047271083	0.0	2.119013712751368	1.9733378232820726	True	False	True	False	False	False	0.0	0.0014253767686881482
chr17_75507324_T_C_b38	0.00120591	8.152774052744075	5.278114659230517	0	0	0	0	0	1	0	0	1	1	0	1	0	1	50.0	0.0	-1.4929695047271083	0.0	2.119013712751368	1.9733378232820726	True	False	True	False	False	False	0.0	0.0014253767686881482
chr17_75507324_T_C_b38	0.00120591	8.152774052744075	5.278114659230517	0	0	0	0	0	1	0	0	1	1	0	1	0	1	50.0	0.0	-1.4929695047271083	0.0	2.119013712751368	1.9733378232820726	True	False	True	False	False	False	0.0	0.0014253767686881482
chr17_75507324_T_C_b38	0.00120591	8.152774052744075	5.278114659230517	0	0	0	0	0	1	0	0	1	1	0	1	0	1	50.0	0.0	-1.4929695047271083	0.0	2.119013712751368	1.9733378232820726	True	False	True	False	False	False	0.0	0.0014253767686881482
chr17_75507324_T_C_b38	0.00120591	8.152774052744075	5.278114659230517	0	0	0	0	0	1	0	0	1	1	0	1	0	1	50.0	0.0	-1.4929695047271083	0.0	2.119013712751368	1.9733378232820726	True	False	True	False	False	False	0.0	0.0014253767686881482
chr17_75507324_T_C_b38	0.00120591	8.152774052744075	5.278114659230517	0	0	0	0	0	1	0	0	1	1	0	1	0	1	50.0	0.0	-1.4929695047271083	0.0	2.119013712751368	1.9733378232820726	True	False	True	False	False	False	0.0	0.0014253767686881482
chr1_43172514_A_G_b38	0.0215384	8.182000136293405	3.6375861597263857	1	0	0	0	1	1	1	1	1	1	1	0	0	0	40.0	0.0	-2.4399656513594232	0.0	5.043274578123167	0.0	False	True	True	False	False	False	0.0	0.0014253732017056712
chr1_43172514_A_G_b38	0.0161125	8.182000136293405	3.6375861597263857	1	0	0	0	1	1	1	1	1	1	1	0	0	0	40.0	0.0	-2.4399656513594232	0.0	5.043274578123167	0.0	False	True	True	False	False	False	0.0	0.0014253732017056712
chr1_43172514_A_G_b38	0.00734114	8.182000136293405	3.6375861597263857	1	0	0	0	1	1	1	1	1	1	1	0	0	0	40.0	0.0	-2.4399656513594232	0.0	5.043274578123167	0.0	False	True	True	False	False	False	0.0	0.0014253732017056712
chr1_43172514_A_G_b38	0.0161125	8.182000136293405	3.6375861597263857	1	0	0	0	1	1	1	1	1	1	1	0	0	0	40.0	0.0	-2.4399656513594232	0.0	5.043274578123167	0.0	False	True	True	False	False	False	0.0	0.0014253732017056712
chr1_43172514_A_G_b38	0.0215384	8.182000136293405	3.6375861597263857	1	0	0	0	1	1	1	1	1	1	1	0	0	0	40.0	0.0	-2.4399656513594232	0.0	5.043274578123167	0.0	False	True	True	False	False	False	0.0	0.0014253732017056712
chr1_43172514_A_G_b38	0.00734114	8.182000136293405	3.6375861597263857	1	0	0	0	1	1	1	1	1	1	1	0	0	0	40.0	0.0	-2.4399656513594232	0.0	5.043274578123167	0.0	False	True	True	False	False	False	0.0	0.0014253732017056712
chr1_43172514_A_G_b38	0.0215384	8.182000136293405	3.6375861597263857	1	0	0	0	1	1	1	1	1	1	1	0	0	0	40.0	0.0	-2.4399656513594232	0.0	5.043274578123167	0.0	False	True	True	False	False	False	0.0	0.0014253732017056712
chr1_43172514_A_G_b38	0.0161125	8.182000136293405	3.6375861597263857	1	0	0	0	1	1	1	1	1	1	1	0	0	0	40.0	0.0	-2.4399656513594232	0.0	5.043274578123167	0.0	False	True	True	False	False	False	0.0	0.0014253732017056712
chr1_43172514_A_G_b38	0.00213943	8.182000136293405	3.6375861597263857	1	0	0	0	1	1	1	1	1	1	1	0	0	0	40.0	0.0	-2.4399656513594232	0.0	5.043274578123167	0.0	False	True	True	False	False	False	0.0	0.0014253732017056712
chr1_43172514_A_G_b38	0.00734114	8.182000136293405	3.6375861597263857	1	0	0	0	1	1	1	1	1	1	1	0	0	0	40.0	0.0	-2.4399656513594232	0.0	5.043274578123167	0.0	False	True	True	False	False	False	0.0	0.0014253732017056712
chr1_43172514_A_G_b38	0.00213943	8.182000136293405	3.6375861597263857	1	0	0	0	1	1	1	1	1	1	1	0	0	0	40.0	0.0	-2.4399656513594232	0.0	5.043274578123167	0.0	False	True	True	False	False	False	0.0	0.0014253732017056712
chr1_43172514_A_G_b38	0.00213943	8.182000136293405	3.6375861597263857	1	0	0	0	1	1	1	1	1	1	1	0	0	0	40.0	0.0	-2.4399656513594232	0.0	5.043274578123167	0.0	False	True	True	False	False	False	0.0	0.0014253732017056712
chr1_219975447_T_C_b38	0.00285911	7.473637108496206	7.6255950721324535	0	0	1	0	0	0	0	0	0	0	0	0	0	1	30.0	0.003	-25.0605027104637	1.2835372921068924	2.434671134305632	0.0	True	False	True	False	False	False	0.0	0.0014253700741284944
chr2_231468136_C_T_b38	0.00860321	8.24301946898925	8.203304026795282	0	0	1	0	0	1	0	0	1	1	0	1	1	1	60.0	0.0	-0.8342032537636707	11.104373894903414	1.1343955095951443	1.526691919602733	True	False	True	False	False	False	0.0	0.0014253661406330677
chr2_231468136_C_T_b38	0.0068157	8.24301946898925	8.203304026795282	0	0	1	0	0	1	0	0	1	1	0	1	1	1	60.0	0.0	-0.8342032537636707	11.104373894903414	1.1343955095951443	1.526691919602733	True	False	True	False	False	False	0.0	0.0014253661406330677
chr2_231468136_C_T_b38	0.0068157	8.24301946898925	8.203304026795282	0	0	1	0	0	1	0	0	1	1	0	1	1	1	60.0	0.0	-0.8342032537636707	11.104373894903414	1.1343955095951443	1.526691919602733	True	False	True	False	False	False	0.0	0.0014253661406330677
chr2_231468136_C_T_b38	0.00860321	8.24301946898925	8.203304026795282	0	0	1	0	0	1	0	0	1	1	0	1	1	1	60.0	0.0	-0.8342032537636707	11.104373894903414	1.1343955095951443	1.526691919602733	True	False	True	False	False	False	0.0	0.0014253661406330677
chr2_231468136_C_T_b38	0.00860321	8.24301946898925	8.203304026795282	0	0	1	0	0	1	0	0	1	1	0	1	1	1	60.0	0.0	-0.8342032537636707	11.104373894903414	1.1343955095951443	1.526691919602733	True	False	True	False	False	False	0.0	0.0014253661406330677
chr2_231468136_C_T_b38	0.0155647	8.24301946898925	8.203304026795282	0	0	1	0	0	1	0	0	1	1	0	1	1	1	60.0	0.0	-0.8342032537636707	11.104373894903414	1.1343955095951443	1.526691919602733	True	False	True	False	False	False	0.0	0.0014253661406330677
chr2_231468136_C_T_b38	0.0155647	8.24301946898925	8.203304026795282	0	0	1	0	0	1	0	0	1	1	0	1	1	1	60.0	0.0	-0.8342032537636707	11.104373894903414	1.1343955095951443	1.526691919602733	True	False	True	False	False	False	0.0	0.0014253661406330677
chr2_231468136_C_T_b38	0.0155647	8.24301946898925	8.203304026795282	0	0	1	0	0	1	0	0	1	1	0	1	1	1	60.0	0.0	-0.8342032537636707	11.104373894903414	1.1343955095951443	1.526691919602733	True	False	True	False	False	False	0.0	0.0014253661406330677
chr2_231468136_C_T_b38	0.0155647	8.24301946898925	8.203304026795282	0	0	1	0	0	1	0	0	1	1	0	1	1	1	60.0	0.0	-0.8342032537636707	11.104373894903414	1.1343955095951443	1.526691919602733	True	False	True	False	False	False	0.0	0.0014253661406330677
chr2_231468136_C_T_b38	0.0155647	8.24301946898925	8.203304026795282	0	0	1	0	0	1	0	0	1	1	0	1	1	1	60.0	0.0	-0.8342032537636707	11.104373894903414	1.1343955095951443	1.526691919602733	True	False	True	False	False	False	0.0	0.0014253661406330677
chr2_231468136_C_T_b38	0.00860321	8.24301946898925	8.203304026795282	0	0	1	0	0	1	0	0	1	1	0	1	1	1	60.0	0.0	-0.8342032537636707	11.104373894903414	1.1343955095951443	1.526691919602733	True	False	True	False	False	False	0.0	0.0014253661406330677
chr2_231468136_C_T_b38	0.0068157	8.24301946898925	8.203304026795282	0	0	1	0	0	1	0	0	1	1	0	1	1	1	60.0	0.0	-0.8342032537636707	11.104373894903414	1.1343955095951443	1.526691919602733	True	False	True	False	False	False	0.0	0.0014253661406330677
chr2_231468136_C_T_b38	0.0068157	8.24301946898925	8.203304026795282	0	0	1	0	0	1	0	0	1	1	0	1	1	1	60.0	0.0	-0.8342032537636707	11.104373894903414	1.1343955095951443	1.526691919602733	True	False	True	False	False	False	0.0	0.0014253661406330677
chr2_231468136_C_T_b38	0.00860321	8.24301946898925	8.203304026795282	0	0	1	0	0	1	0	0	1	1	0	1	1	1	60.0	0.0	-0.8342032537636707	11.104373894903414	1.1343955095951443	1.526691919602733	True	False	True	False	False	False	0.0	0.0014253661406330677
chr2_231468136_C_T_b38	0.0068157	8.24301946898925	8.203304026795282	0	0	1	0	0	1	0	0	1	1	0	1	1	1	60.0	0.0	-0.8342032537636707	11.104373894903414	1.1343955095951443	1.526691919602733	True	False	True	False	False	False	0.0	0.0014253661406330677
chr2_240483450_T_C_b38	0.00778573	7.829630389150193	7.081708586105575	0	0	1	0	0	0	0	0	0	0	0	0	0	0	60.0	0.049	-2.511678863282941	0.0	1.6255762547472443	0.0	True	False	True	False	False	False	0.0	0.0014253543670692632
chr2_240483450_T_C_b38	0.00778573	7.829630389150193	7.081708586105575	0	0	1	0	0	0	0	0	0	0	0	0	0	0	60.0	0.049	-2.511678863282941	0.0	1.6255762547472443	0.0	True	False	True	False	False	False	0.0	0.0014253543670692632
chr17_58976884_C_T_b38	0.00117971	8.036249942132116	8.035926369891792	0	0	1	1	0	0	0	0	0	0	0	0	0	0	40.0	0.995	0.9701114837434524	4.23498420606086	0.0457980231634067	0.5183495216954697	True	False	True	False	False	False	0.0	0.0014253533026088263
chr17_58976884_C_T_b38	0.00197406	8.036249942132116	8.035926369891792	0	0	1	1	0	0	0	0	0	0	0	0	0	0	40.0	0.995	0.9701114837434524	4.23498420606086	0.0457980231634067	0.5183495216954697	True	False	True	False	False	False	0.0	0.0014253533026088263
chr7_2072289_A_G_b38	0.00420383	7.990238185720363	7.990238185720363	0	0	0	0	1	1	0	1	1	0	0	1	1	1	50.0	0.021	-2.200736981870706	0.0	1.3089932831693003	0.0	True	False	True	False	False	False	0.0	0.0014253502200024238
chr7_2072289_A_G_b38	0.00612727	7.990238185720363	7.990238185720363	0	0	0	0	1	1	0	1	1	0	0	1	1	1	50.0	0.021	-2.200736981870706	0.0	1.3089932831693003	0.0	True	False	True	False	False	False	0.0	0.0014253502200024238
chr7_2072289_A_G_b38	0.00420383	7.990238185720363	7.990238185720363	0	0	0	0	1	1	0	1	1	0	0	1	1	1	50.0	0.021	-2.200736981870706	0.0	1.3089932831693003	0.0	True	False	True	False	False	False	0.0	0.0014253502200024238
chr7_2072289_A_G_b38	0.00220767	7.990238185720363	7.990238185720363	0	0	0	0	1	1	0	1	1	0	0	1	1	1	50.0	0.021	-2.200736981870706	0.0	1.3089932831693003	0.0	True	False	True	False	False	False	0.0	0.0014253502200024238
chr7_2072289_A_G_b38	0.00326772	7.990238185720363	7.990238185720363	0	0	0	0	1	1	0	1	1	0	0	1	1	1	50.0	0.021	-2.200736981870706	0.0	1.3089932831693003	0.0	True	False	True	False	False	False	0.0	0.0014253502200024238
chr7_2072289_A_G_b38	0.00326772	7.990238185720363	7.990238185720363	0	0	0	0	1	1	0	1	1	0	0	1	1	1	50.0	0.021	-2.200736981870706	0.0	1.3089932831693003	0.0	True	False	True	False	False	False	0.0	0.0014253502200024238
chr7_2072289_A_G_b38	0.00420383	7.990238185720363	7.990238185720363	0	0	0	0	1	1	0	1	1	0	0	1	1	1	50.0	0.021	-2.200736981870706	0.0	1.3089932831693003	0.0	True	False	True	False	False	False	0.0	0.0014253502200024238
chr7_2072289_A_G_b38	0.00326772	7.990238185720363	7.990238185720363	0	0	0	0	1	1	0	1	1	0	0	1	1	1	50.0	0.021	-2.200736981870706	0.0	1.3089932831693003	0.0	True	False	True	False	False	False	0.0	0.0014253502200024238
chr7_2072289_A_G_b38	0.00420383	7.990238185720363	7.990238185720363	0	0	0	0	1	1	0	1	1	0	0	1	1	1	50.0	0.021	-2.200736981870706	0.0	1.3089932831693003	0.0	True	False	True	False	False	False	0.0	0.0014253502200024238
chr7_2072289_A_G_b38	0.00326772	7.990238185720363	7.990238185720363	0	0	0	0	1	1	0	1	1	0	0	1	1	1	50.0	0.021	-2.200736981870706	0.0	1.3089932831693003	0.0	True	False	True	False	False	False	0.0	0.0014253502200024238
chr7_2072289_A_G_b38	0.00420383	7.990238185720363	7.990238185720363	0	0	0	0	1	1	0	1	1	0	0	1	1	1	50.0	0.021	-2.200736981870706	0.0	1.3089932831693003	0.0	True	False	True	False	False	False	0.0	0.0014253502200024238
chr7_2072289_A_G_b38	0.00612727	7.990238185720363	7.990238185720363	0	0	0	0	1	1	0	1	1	0	0	1	1	1	50.0	0.021	-2.200736981870706	0.0	1.3089932831693003	0.0	True	False	True	False	False	False	0.0	0.0014253502200024238
chr7_2072289_A_G_b38	0.00612727	7.990238185720363	7.990238185720363	0	0	0	0	1	1	0	1	1	0	0	1	1	1	50.0	0.021	-2.200736981870706	0.0	1.3089932831693003	0.0	True	False	True	False	False	False	0.0	0.0014253502200024238
chr7_2072289_A_G_b38	0.00220767	7.990238185720363	7.990238185720363	0	0	0	0	1	1	0	1	1	0	0	1	1	1	50.0	0.021	-2.200736981870706	0.0	1.3089932831693003	0.0	True	False	True	False	False	False	0.0	0.0014253502200024238
chr7_2072289_A_G_b38	0.00220767	7.990238185720363	7.990238185720363	0	0	0	0	1	1	0	1	1	0	0	1	1	1	50.0	0.021	-2.200736981870706	0.0	1.3089932831693003	0.0	True	False	True	False	False	False	0.0	0.0014253502200024238
chr7_2072289_A_G_b38	0.00220767	7.990238185720363	7.990238185720363	0	0	0	0	1	1	0	1	1	0	0	1	1	1	50.0	0.021	-2.200736981870706	0.0	1.3089932831693003	0.0	True	False	True	False	False	False	0.0	0.0014253502200024238
chr7_2072289_A_G_b38	0.00326772	7.990238185720363	7.990238185720363	0	0	0	0	1	1	0	1	1	0	0	1	1	1	50.0	0.021	-2.200736981870706	0.0	1.3089932831693003	0.0	True	False	True	False	False	False	0.0	0.0014253502200024238
chr7_2072289_A_G_b38	0.00612727	7.990238185720363	7.990238185720363	0	0	0	0	1	1	0	1	1	0	0	1	1	1	50.0	0.021	-2.200736981870706	0.0	1.3089932831693003	0.0	True	False	True	False	False	False	0.0	0.0014253502200024238
chr7_2072289_A_G_b38	0.00612727	7.990238185720363	7.990238185720363	0	0	0	0	1	1	0	1	1	0	0	1	1	1	50.0	0.021	-2.200736981870706	0.0	1.3089932831693003	0.0	True	False	True	False	False	False	0.0	0.0014253502200024238
chr7_2072289_A_G_b38	0.00220767	7.990238185720363	7.990238185720363	0	0	0	0	1	1	0	1	1	0	0	1	1	1	50.0	0.021	-2.200736981870706	0.0	1.3089932831693003	0.0	True	False	True	False	False	False	0.0	0.0014253502200024238
chr9_95964061_A_G_b38	0.00478609	7.8838232148921525	7.824445930877619	0	0	0	0	1	0	0	0	0	0	0	1	0	1	60.0	0.005	2.162655338126513	7.958281165513847	4.926734022563565	0.06271013247973656	True	False	True	False	False	False	0.0	0.0014253400445865929
chr9_95964061_A_G_b38	0.00280525	7.8838232148921525	7.824445930877619	0	0	0	0	1	0	0	0	0	0	0	1	0	1	60.0	0.005	2.162655338126513	7.958281165513847	4.926734022563565	0.06271013247973656	True	False	True	False	False	False	0.0	0.0014253400445865929
chr2_148988850_A_G_b38	0.00331462	7.6783263565068856	7.67786350067821	0	0	1	0	0	0	0	0	0	0	0	0	0	1	50.0	0.0	7.479203741423342	0.0	0.6220994614628452	0.0	True	False	True	False	False	False	0.0	0.0014253353188371373
chr1_201362251_T_C_b38	0.0143067	7.661527081358517	4.90527477843843	0	0	1	0	0	1	0	0	1	1	0	1	0	0	40.0	0.004	4.711061383762808	0.0	-14.261627402883398	0.0	True	False	True	False	False	False	0.0	0.001425329483602314
chr1_201362251_T_C_b38	0.0143067	7.661527081358517	4.90527477843843	0	0	1	0	0	1	0	0	1	1	0	1	0	0	40.0	0.004	4.711061383762808	0.0	-14.261627402883398	0.0	True	False	True	False	False	False	0.0	0.001425329483602314
chr1_201362251_T_C_b38	0.0143067	7.661527081358517	4.90527477843843	0	0	1	0	0	1	0	0	1	1	0	1	0	0	40.0	0.004	4.711061383762808	0.0	-14.261627402883398	0.0	True	False	True	False	False	False	0.0	0.001425329483602314
chr1_201362251_T_C_b38	0.0143067	7.661527081358517	4.90527477843843	0	0	1	0	0	1	0	0	1	1	0	1	0	0	40.0	0.004	4.711061383762808	0.0	-14.261627402883398	0.0	True	False	True	False	False	False	0.0	0.001425329483602314
chr1_201362251_T_C_b38	0.00236222	7.661527081358517	4.90527477843843	0	0	1	0	0	1	0	0	1	1	0	1	0	0	40.0	0.004	4.711061383762808	0.0	-14.261627402883398	0.0	True	False	True	False	False	False	0.0	0.001425329483602314
chr1_201362251_T_C_b38	0.0143067	7.661527081358517	4.90527477843843	0	0	1	0	0	1	0	0	1	1	0	1	0	0	40.0	0.004	4.711061383762808	0.0	-14.261627402883398	0.0	True	False	True	False	False	False	0.0	0.001425329483602314
chr1_201362251_T_C_b38	0.00236222	7.661527081358517	4.90527477843843	0	0	1	0	0	1	0	0	1	1	0	1	0	0	40.0	0.004	4.711061383762808	0.0	-14.261627402883398	0.0	True	False	True	False	False	False	0.0	0.001425329483602314
chr1_201362251_T_C_b38	0.00236222	7.661527081358517	4.90527477843843	0	0	1	0	0	1	0	0	1	1	0	1	0	0	40.0	0.004	4.711061383762808	0.0	-14.261627402883398	0.0	True	False	True	False	False	False	0.0	0.001425329483602314
chr1_201362251_T_C_b38	0.00236222	7.661527081358517	4.90527477843843	0	0	1	0	0	1	0	0	1	1	0	1	0	0	40.0	0.004	4.711061383762808	0.0	-14.261627402883398	0.0	True	False	True	False	False	False	0.0	0.001425329483602314
chr1_201362251_T_C_b38	0.00236222	7.661527081358517	4.90527477843843	0	0	1	0	0	1	0	0	1	1	0	1	0	0	40.0	0.004	4.711061383762808	0.0	-14.261627402883398	0.0	True	False	True	False	False	False	0.0	0.001425329483602314
chr16_18863011_A_G_b38	0.015247	7.76004068088038	6.459904454377535	0	0	0	0	0	1	0	1	1	1	0	1	0	1	20.0	0.021	-11.053908676528415	1.619601208082429	1.5166084943465918	0.0	True	False	True	False	False	False	0.0	0.0014253235388982204
chr16_18863011_A_G_b38	0.00687969	7.76004068088038	6.459904454377535	0	0	0	0	0	1	0	1	1	1	0	1	0	1	20.0	0.021	-11.053908676528415	1.619601208082429	1.5166084943465918	0.0	True	False	True	False	False	False	0.0	0.0014253235388982204
chr3_126183059_G_C_b38	0.00109654	7.830425617820331	7.335633981927201	0	0	0	0	0	0	0	0	0	0	0	1	0	0	60.0	0.0	-9.431441722050414	0.0	4.384158662978699	0.0	True	False	True	False	False	False	0.0	0.0014253168334051863
chr3_126183059_G_C_b38	0.00109654	7.830425617820331	7.335633981927201	0	0	0	0	0	0	0	0	0	0	0	1	0	0	60.0	0.0	-9.431441722050414	0.0	4.384158662978699	0.0	True	False	True	False	False	False	0.0	0.0014253168334051863
chr3_35677345_C_T_b38	0.00384209	7.86940171257709	7.295735072749282	0	0	0	1	0	1	0	0	1	1	0	1	0	0	40.0	0.005	-0.5430711597078929	1.0319238338932766	1.6946236278785705	0.0	True	False	True	False	False	False	0.0	0.0014253158888793286
chr1_1966910_C_T_b38	0.00386354	7.612336837167746	5.953243334287785	0	0	0	0	0	0	0	0	0	0	0	0	0	1	40.0	0.001	3.272330102117722	7.601669441158723	2.830815393084656	0.0	True	False	True	False	False	False	0.0	0.001425312892095861
chr1_1966910_C_T_b38	0.0301315	7.612336837167746	5.953243334287785	0	0	0	0	0	0	0	0	0	0	0	0	0	1	40.0	0.001	3.272330102117722	7.601669441158723	2.830815393084656	0.0	True	False	True	False	False	False	0.0	0.001425312892095861
chr11_86804119_T_C_b38	0.0042644	8.15162164696975	8.15162164696975	0	0	1	0	0	1	1	1	1	1	0	1	0	0	40.0	0.0	-15.402701203868816	0.0	-1.3365925896819275	2.386318469631469	True	False	True	False	False	False	0.0	0.001425312325819596
chr11_77208584_C_T_b38	0.0273088	8.018954683155718	4.219507705176107	0	0	0	0	0	0	0	0	0	0	0	1	0	0	80.0	0.0	2.397520025669079	0.0429892177595867	-1.4304750138930586	1.052030359588322	True	False	True	False	False	False	0.0	0.0014253115596475415
chr11_77208584_C_T_b38	0.0273088	8.018954683155718	4.219507705176107	0	0	0	0	0	0	0	0	0	0	0	1	0	0	80.0	0.0	2.397520025669079	0.0429892177595867	-1.4304750138930586	1.052030359588322	True	False	True	False	False	False	0.0	0.0014253115596475415
chr11_77208584_C_T_b38	0.0273088	8.018954683155718	4.219507705176107	0	0	0	0	0	0	0	0	0	0	0	1	0	0	80.0	0.0	2.397520025669079	0.0429892177595867	-1.4304750138930586	1.052030359588322	True	False	True	False	False	False	0.0	0.0014253115596475415
chr11_77208584_C_T_b38	0.0273088	8.018954683155718	4.219507705176107	0	0	0	0	0	0	0	0	0	0	0	1	0	0	80.0	0.0	2.397520025669079	0.0429892177595867	-1.4304750138930586	1.052030359588322	True	False	True	False	False	False	0.0	0.0014253115596475415
chr11_77208584_C_T_b38	0.0273088	8.018954683155718	4.219507705176107	0	0	0	0	0	0	0	0	0	0	0	1	0	0	80.0	0.0	2.397520025669079	0.0429892177595867	-1.4304750138930586	1.052030359588322	True	False	True	False	False	False	0.0	0.0014253115596475415
chr11_77208584_C_T_b38	0.0273088	8.018954683155718	4.219507705176107	0	0	0	0	0	0	0	0	0	0	0	1	0	0	80.0	0.0	2.397520025669079	0.0429892177595867	-1.4304750138930586	1.052030359588322	True	False	True	False	False	False	0.0	0.0014253115596475415
chr11_77208584_C_T_b38	0.0273088	8.018954683155718	4.219507705176107	0	0	0	0	0	0	0	0	0	0	0	1	0	0	80.0	0.0	2.397520025669079	0.0429892177595867	-1.4304750138930586	1.052030359588322	True	False	True	False	False	False	0.0	0.0014253115596475415
chr11_77208584_C_T_b38	0.0273088	8.018954683155718	4.219507705176107	0	0	0	0	0	0	0	0	0	0	0	1	0	0	80.0	0.0	2.397520025669079	0.0429892177595867	-1.4304750138930586	1.052030359588322	True	False	True	False	False	False	0.0	0.0014253115596475415
chr10_26703354_A_T_b38	0.00142163	7.23561914106675	7.057036981697891	0	0	0	1	1	0	0	0	0	0	0	0	0	1	20.0	0.049	-2.8012103622606537	0.0	3.683318274694884	0.0	True	False	True	False	False	False	0.0	0.0014253046128363546
chr10_26703354_A_T_b38	0.00155113	7.23561914106675	7.057036981697891	0	0	0	1	1	0	0	0	0	0	0	0	0	1	20.0	0.049	-2.8012103622606537	0.0	3.683318274694884	0.0	True	False	True	False	False	False	0.0	0.0014253046128363546
chr21_28938417_A_T_b38	0.0142452	7.450660796211539	7.450660796211539	0	0	0	1	0	0	0	0	0	0	0	1	0	1	20.0	0.003	-7.401841119033104	0.0	6.587272938666189	0.0	True	False	True	False	False	False	0.0	0.0014253026135361594
chr11_9831527_G_A_b38	0.0030485	7.683403681053826	6.546785410760524	0	0	0	0	1	0	0	0	0	0	0	0	0	1	50.0	0.106	-21.559182534959916	0.0	0.1843147963090246	0.0	True	False	True	False	False	False	0.0	0.001425299397534664
chr2_39284333_G_C_b38	0.00450891	7.484368643286131	6.297109319933935	0	0	1	0	0	0	0	0	0	0	0	1	0	1	40.0	0.0	-6.063859497931834	12.51415233353649	3.91933526380614	1.314132149520475	True	False	True	False	False	False	0.0	0.0014252924133195208
chr2_39284333_G_C_b38	0.0143856	7.484368643286131	6.297109319933935	0	0	1	0	0	0	0	0	0	0	0	1	0	1	40.0	0.0	-6.063859497931834	12.51415233353649	3.91933526380614	1.314132149520475	True	False	True	False	False	False	0.0	0.0014252924133195208
chr2_39284333_G_C_b38	0.0143856	7.484368643286131	6.297109319933935	0	0	1	0	0	0	0	0	0	0	0	1	0	1	40.0	0.0	-6.063859497931834	12.51415233353649	3.91933526380614	1.314132149520475	True	False	True	False	False	False	0.0	0.0014252924133195208
chr2_39284333_G_C_b38	0.0143856	7.484368643286131	6.297109319933935	0	0	1	0	0	0	0	0	0	0	0	1	0	1	40.0	0.0	-6.063859497931834	12.51415233353649	3.91933526380614	1.314132149520475	True	False	True	False	False	False	0.0	0.0014252924133195208
chr2_39284333_G_C_b38	0.0143856	7.484368643286131	6.297109319933935	0	0	1	0	0	0	0	0	0	0	0	1	0	1	40.0	0.0	-6.063859497931834	12.51415233353649	3.91933526380614	1.314132149520475	True	False	True	False	False	False	0.0	0.0014252924133195208
chr2_39284333_G_C_b38	0.00450891	7.484368643286131	6.297109319933935	0	0	1	0	0	0	0	0	0	0	0	1	0	1	40.0	0.0	-6.063859497931834	12.51415233353649	3.91933526380614	1.314132149520475	True	False	True	False	False	False	0.0	0.0014252924133195208
chr2_39284333_G_C_b38	0.00450891	7.484368643286131	6.297109319933935	0	0	1	0	0	0	0	0	0	0	0	1	0	1	40.0	0.0	-6.063859497931834	12.51415233353649	3.91933526380614	1.314132149520475	True	False	True	False	False	False	0.0	0.0014252924133195208
chr2_39284333_G_C_b38	0.00450891	7.484368643286131	6.297109319933935	0	0	1	0	0	0	0	0	0	0	0	1	0	1	40.0	0.0	-6.063859497931834	12.51415233353649	3.91933526380614	1.314132149520475	True	False	True	False	False	False	0.0	0.0014252924133195208
chr16_28588090_A_G_b38	0.00854046	7.663407664893479	6.253828811575473	0	0	0	0	0	0	0	0	0	0	0	0	1	1	60.0	0.0	-3.019046456240919	9.698882066091508	-0.5685094404624991	0.0	True	False	True	False	False	False	0.0	0.001425290194636102
chr16_28588090_A_G_b38	0.00854046	7.663407664893479	6.253828811575473	0	0	0	0	0	0	0	0	0	0	0	0	1	1	60.0	0.0	-3.019046456240919	9.698882066091508	-0.5685094404624991	0.0	True	False	True	False	False	False	0.0	0.001425290194636102
chr16_28588090_A_G_b38	0.00854046	7.663407664893479	6.253828811575473	0	0	0	0	0	0	0	0	0	0	0	0	1	1	60.0	0.0	-3.019046456240919	9.698882066091508	-0.5685094404624991	0.0	True	False	True	False	False	False	0.0	0.001425290194636102
chr16_28588090_A_G_b38	0.00854046	7.663407664893479	6.253828811575473	0	0	0	0	0	0	0	0	0	0	0	0	1	1	60.0	0.0	-3.019046456240919	9.698882066091508	-0.5685094404624991	0.0	True	False	True	False	False	False	0.0	0.001425290194636102
chr16_28588090_A_G_b38	0.00854046	7.663407664893479	6.253828811575473	0	0	0	0	0	0	0	0	0	0	0	0	1	1	60.0	0.0	-3.019046456240919	9.698882066091508	-0.5685094404624991	0.0	True	False	True	False	False	False	0.0	0.001425290194636102
chr10_219580_A_C_b38	0.00448785	7.482681828154651	6.9865664594064265	0	0	1	0	0	0	0	0	0	0	0	1	0	1	30.0	0.008	-7.67835959162596	0.9460306842786688	-2.6103672430194536	0.0	True	False	True	False	False	False		0.0014252844409833809
chr20_3370497_C_A_b38	0.0081074	8.17526610411206	8.174984532943087	0	0	1	1	0	0	0	0	0	1	0	1	0	1	60.0	0.007	3.272330102117722	0.0	3.5037006612087325	0.0	True	False	True	False	False	False	0.0	0.0014252810944799272
chr20_3370497_C_A_b38	0.0081074	8.17526610411206	8.174984532943087	0	0	1	1	0	0	0	0	0	1	0	1	0	1	60.0	0.007	3.272330102117722	0.0	3.5037006612087325	0.0	True	False	True	False	False	False	0.0	0.0014252810944799272
chr11_89345219_T_C_b38	0.00170988	8.01532730902172	8.01532730902172	0	0	1	0	0	1	0	1	1	0	0	1	0	0	40.0	0.0	-4.710398526558873	0.0	-1.0651074315617848	1.5942503486530484	True	False	True	False	False	False		0.0014252778987969687
chr11_89345219_T_C_b38	0.00179664	8.01532730902172	8.01532730902172	0	0	1	0	0	1	0	1	1	0	0	1	0	0	40.0	0.0	-4.710398526558873	0.0	-1.0651074315617848	1.5942503486530484	True	False	True	False	False	False		0.0014252778987969687
chr19_49139007_A_G_b38	0.00550491	7.7336835707759	6.364750756851911	0	0	1	1	0	0	0	0	0	0	0	0	0	0	40.0	0.21	-9.33905072642444	0.0	-1.6676019048006765	0.0	True	False	True	False	False	False	0.0	0.0014252723390536395
chr19_49139007_A_G_b38	0.00550491	7.7336835707759	6.364750756851911	0	0	1	1	0	0	0	0	0	0	0	0	0	0	40.0	0.21	-9.33905072642444	0.0	-1.6676019048006765	0.0	True	False	True	False	False	False	0.0	0.0014252723390536395
chr19_49139007_A_G_b38	0.00550491	7.7336835707759	6.364750756851911	0	0	1	1	0	0	0	0	0	0	0	0	0	0	40.0	0.21	-9.33905072642444	0.0	-1.6676019048006765	0.0	True	False	True	False	False	False	0.0	0.0014252723390536395
chr20_49069753_G_A_b38	0.00109978	7.987864096085687	6.113682179832232	0	0	1	0	0	0	0	1	0	1	0	1	0	1	40.0	0.0	-2.107142830582878	4.873198828670825	3.857941322092735	0.08563552788206152	True	False	True	False	False	False	0.0	0.001425268922162731
chr3_124998213_G_A_b38	0.00197369	8.319473692442186	5.968707559985366	0	0	0	1	1	1	0	1	1	1	0	1	0	1	40.0	0.0	-1.7795374893514235	0.0	8.783639841567904	0.0	True	False	True	False	False	False	0.0	0.0014252578205233516
chr3_124998213_G_A_b38	0.00197369	8.319473692442186	5.968707559985366	0	0	0	1	1	1	0	1	1	1	0	1	0	1	40.0	0.0	-1.7795374893514235	0.0	8.783639841567904	0.0	True	False	True	False	False	False	0.0	0.0014252578205233516
chr17_59045470_T_C_b38	0.00163485	7.762170607138205	7.70210434005105	0	0	1	0	0	0	0	0	0	0	0	1	0	1	40.0	0.222	0.6617253116075885	0.0	5.1974965985833705	0.0	True	False	True	False	False	False	0.0	0.0014252530948104462
chr17_59045470_T_C_b38	0.00163485	7.762170607138205	7.70210434005105	0	0	1	0	0	0	0	0	0	0	0	1	0	1	40.0	0.222	0.6617253116075885	0.0	5.1974965985833705	0.0	True	False	True	False	False	False	0.0	0.0014252530948104462
chr17_59045470_T_C_b38	0.00163485	7.762170607138205	7.70210434005105	0	0	1	0	0	0	0	0	0	0	0	1	0	1	40.0	0.222	0.6617253116075885	0.0	5.1974965985833705	0.0	True	False	True	False	False	False	0.0	0.0014252530948104462
chr11_125088501_T_C_b38	0.00313475	8.209852481301272	5.950642552587727	1	0	0	0	0	0	0	0	0	0	0	0	0	1	40.0	0.001	-1.742407160685717	0.0	7.473816598512677	0.3966008610448597	False	True	True	False	False	False	0.0	0.0014252402220825398
chr11_125088501_T_C_b38	0.00313475	8.209852481301272	5.950642552587727	1	0	0	0	0	0	0	0	0	0	0	0	0	1	40.0	0.001	-1.742407160685717	0.0	7.473816598512677	0.3966008610448597	False	True	True	False	False	False	0.0	0.0014252402220825398
chr11_125088501_T_C_b38	0.00128088	8.209852481301272	5.950642552587727	1	0	0	0	0	0	0	0	0	0	0	0	0	1	40.0	0.001	-1.742407160685717	0.0	7.473816598512677	0.3966008610448597	False	True	True	False	False	False	0.0	0.0014252402220825398
chr11_125088501_T_C_b38	0.00128088	8.209852481301272	5.950642552587727	1	0	0	0	0	0	0	0	0	0	0	0	0	1	40.0	0.001	-1.742407160685717	0.0	7.473816598512677	0.3966008610448597	False	True	True	False	False	False	0.0	0.0014252402220825398
chr11_125088501_T_C_b38	0.00128088	8.209852481301272	5.950642552587727	1	0	0	0	0	0	0	0	0	0	0	0	0	1	40.0	0.001	-1.742407160685717	0.0	7.473816598512677	0.3966008610448597	False	True	True	False	False	False	0.0	0.0014252402220825398
chr11_125088501_T_C_b38	0.00313475	8.209852481301272	5.950642552587727	1	0	0	0	0	0	0	0	0	0	0	0	0	1	40.0	0.001	-1.742407160685717	0.0	7.473816598512677	0.3966008610448597	False	True	True	False	False	False	0.0	0.0014252402220825398
chr5_55631761_C_T_b38	0.00125145	7.645875825184813	7.399398083331354	0	0	0	0	0	1	0	0	1	0	0	0	0	1	40.0	0.0	6.907203499576688	0.0	3.3152225292142816	0.0	True	False	True	False	False	False	0.0	0.0014252352829831772
chr5_55631761_C_T_b38	0.00125145	7.645875825184813	7.399398083331354	0	0	0	0	0	1	0	0	1	0	0	0	0	1	40.0	0.0	6.907203499576688	0.0	3.3152225292142816	0.0	True	False	True	False	False	False	0.0	0.0014252352829831772
chr5_55631761_C_T_b38	0.00125145	7.645875825184813	7.399398083331354	0	0	0	0	0	1	0	0	1	0	0	0	0	1	40.0	0.0	6.907203499576688	0.0	3.3152225292142816	0.0	True	False	True	False	False	False	0.0	0.0014252352829831772
chr5_55631761_C_T_b38	0.00125145	7.645875825184813	7.399398083331354	0	0	0	0	0	1	0	0	1	0	0	0	0	1	40.0	0.0	6.907203499576688	0.0	3.3152225292142816	0.0	True	False	True	False	False	False	0.0	0.0014252352829831772
chr5_55631761_C_T_b38	0.00125145	7.645875825184813	7.399398083331354	0	0	0	0	0	1	0	0	1	0	0	0	0	1	40.0	0.0	6.907203499576688	0.0	3.3152225292142816	0.0	True	False	True	False	False	False	0.0	0.0014252352829831772
chr8_17288789_A_G_b38	0.0010573	7.8009820712577405	7.68662133494462	0	0	1	0	0	0	0	0	0	0	0	1	0	1	50.0	0.002	-3.197558799727624	0.0	-1.459500570512425	0.3488591069226459	True	False	True	False	False	False	0.0	0.0014252196695174106
chr8_17288789_A_G_b38	0.0010573	7.8009820712577405	7.68662133494462	0	0	1	0	0	0	0	0	0	0	0	1	0	1	50.0	0.002	-3.197558799727624	0.0	-1.459500570512425	0.3488591069226459	True	False	True	False	False	False	0.0	0.0014252196695174106
chr11_71987494_G_A_b38	0.0037036	8.07837810362652	5.950642552587727	0	0	0	1	0	1	0	0	1	0	0	1	0	1	50.0	0.001	-3.684318308396173	4.445530923211506	6.742864062572025	0.9750047505643522	True	False	True	False	False	False	0.0	0.0014252194831980306
chr17_74955728_C_T_b38	0.00446096	8.14902386805177	4.1588830833596715	0	0	1	1	0	0	0	0	0	0	0	1	0	1	60.0	0.001	-8.314104490416556	0.0	-0.2458747927283369	1.4740057057267677	True	False	True	False	False	False	0.0	0.0014252165923443415
chr17_74955728_C_T_b38	0.00446096	8.14902386805177	4.1588830833596715	0	0	1	1	0	0	0	0	0	0	0	1	0	1	60.0	0.001	-8.314104490416556	0.0	-0.2458747927283369	1.4740057057267677	True	False	True	False	False	False	0.0	0.0014252165923443415
chr17_74955728_C_T_b38	0.00446096	8.14902386805177	4.1588830833596715	0	0	1	1	0	0	0	0	0	0	0	1	0	1	60.0	0.001	-8.314104490416556	0.0	-0.2458747927283369	1.4740057057267677	True	False	True	False	False	False	0.0	0.0014252165923443415
chr17_74955728_C_T_b38	0.00446096	8.14902386805177	4.1588830833596715	0	0	1	1	0	0	0	0	0	0	0	1	0	1	60.0	0.001	-8.314104490416556	0.0	-0.2458747927283369	1.4740057057267677	True	False	True	False	False	False	0.0	0.0014252165923443415
chr17_74955728_C_T_b38	0.00446096	8.14902386805177	4.1588830833596715	0	0	1	1	0	0	0	0	0	0	0	1	0	1	60.0	0.001	-8.314104490416556	0.0	-0.2458747927283369	1.4740057057267677	True	False	True	False	False	False	0.0	0.0014252165923443415
chr17_74955728_C_T_b38	0.00446096	8.14902386805177	4.1588830833596715	0	0	1	1	0	0	0	0	0	0	0	1	0	1	60.0	0.001	-8.314104490416556	0.0	-0.2458747927283369	1.4740057057267677	True	False	True	False	False	False	0.0	0.0014252165923443415
chr17_74955728_C_T_b38	0.00446096	8.14902386805177	4.1588830833596715	0	0	1	1	0	0	0	0	0	0	0	1	0	1	60.0	0.001	-8.314104490416556	0.0	-0.2458747927283369	1.4740057057267677	True	False	True	False	False	False	0.0	0.0014252165923443415
chr17_74955728_C_T_b38	0.00446096	8.14902386805177	4.1588830833596715	0	0	1	1	0	0	0	0	0	0	0	1	0	1	60.0	0.001	-8.314104490416556	0.0	-0.2458747927283369	1.4740057057267677	True	False	True	False	False	False	0.0	0.0014252165923443415
chr17_74955728_C_T_b38	0.00446096	8.14902386805177	4.1588830833596715	0	0	1	1	0	0	0	0	0	0	0	1	0	1	60.0	0.001	-8.314104490416556	0.0	-0.2458747927283369	1.4740057057267677	True	False	True	False	False	False	0.0	0.0014252165923443415
chr8_117837936_A_G_b38	0.00138407	7.821242083523558	6.601230118728877	0	0	1	0	0	1	0	0	1	1	0	1	0	1	20.0	0.0	4.113337327540107	0.8098128455011686	7.244786834085772	0.0	True	False	True	False	False	False	0.0	0.0014252109702059975
chr8_117837936_A_G_b38	0.00138407	7.821242083523558	6.601230118728877	0	0	1	0	0	1	0	0	1	1	0	1	0	1	20.0	0.0	4.113337327540107	0.8098128455011686	7.244786834085772	0.0	True	False	True	False	False	False	0.0	0.0014252109702059975
chr8_117837936_A_G_b38	0.00138407	7.821242083523558	6.601230118728877	0	0	1	0	0	1	0	0	1	1	0	1	0	1	20.0	0.0	4.113337327540107	0.8098128455011686	7.244786834085772	0.0	True	False	True	False	False	False	0.0	0.0014252109702059975
chr15_45066682_C_T_b38	0.0812771	7.771067086065406	7.165493475060845	0	0	0	0	0	0	0	0	0	0	0	0	0	1	60.0	0.0	1.1098647372484018	0.0	1.58410121658558	0.6396847737795921	True	False	True	False	False	False	0.0	0.0014252015213060687
chr10_93399804_G_A_b38	0.00355145	8.206037762778815	5.736572297479192	0	0	1	0	0	1	0	0	1	0	0	1	0	1	60.0	0.001	2.9872271758472544	0.0	6.8455126031636055	0.3755868659287458	True	False	True	False	False	False	0.0	0.0014251994912728118
chr10_93399804_G_A_b38	0.00264449	8.206037762778815	5.736572297479192	0	0	1	0	0	1	0	0	1	0	0	1	0	1	60.0	0.001	2.9872271758472544	0.0	6.8455126031636055	0.3755868659287458	True	False	True	False	False	False	0.0	0.0014251994912728118
chr10_93399804_G_A_b38	0.00355145	8.206037762778815	5.736572297479192	0	0	1	0	0	1	0	0	1	0	0	1	0	1	60.0	0.001	2.9872271758472544	0.0	6.8455126031636055	0.3755868659287458	True	False	True	False	False	False	0.0	0.0014251994912728118
chr10_93399804_G_A_b38	0.00355145	8.206037762778815	5.736572297479192	0	0	1	0	0	1	0	0	1	0	0	1	0	1	60.0	0.001	2.9872271758472544	0.0	6.8455126031636055	0.3755868659287458	True	False	True	False	False	False	0.0	0.0014251994912728118
chr10_93399804_G_A_b38	0.00264449	8.206037762778815	5.736572297479192	0	0	1	0	0	1	0	0	1	0	0	1	0	1	60.0	0.001	2.9872271758472544	0.0	6.8455126031636055	0.3755868659287458	True	False	True	False	False	False	0.0	0.0014251994912728118
chr10_93399804_G_A_b38	0.00264449	8.206037762778815	5.736572297479192	0	0	1	0	0	1	0	0	1	0	0	1	0	1	60.0	0.001	2.9872271758472544	0.0	6.8455126031636055	0.3755868659287458	True	False	True	False	False	False	0.0	0.0014251994912728118
chr4_105423063_G_A_b38	0.285672	7.138866999945524	4.948759890378168	0	0	0	0	0	0	0	0	0	0	0	0	0	1	20.0	0.001	-9.470610758188023	2.06435612529204	1.0878135651742795	0.0	True	False	True	False	False	False	0.0	0.0014251903714565218
chr4_105423063_G_A_b38	0.279963	7.138866999945524	4.948759890378168	0	0	0	0	0	0	0	0	0	0	0	0	0	1	20.0	0.001	-9.470610758188023	2.06435612529204	1.0878135651742795	0.0	True	False	True	False	False	False	0.0	0.0014251903714565218
chr5_52936607_A_C_b38	0.00107492	7.906178840394815	6.677083461247136	0	0	1	0	1	0	0	0	0	0	0	1	0	1	60.0	0.0	-3.751599324446364	0.0	4.608925013622965	0.0	True	False	True	False	False	False	0.0	0.001425182183843026
chr15_85085922_T_G_b38	0.0085028	7.769378609513984	7.731492029245684	0	0	1	0	0	0	0	0	0	0	0	0	0	1	50.0	0.038	-16.745860242814192	0.1282314601635299	-9.262615265154489	1.2646076878768024	True	False	True	False	False	False	0.0	0.0014251724087171608
chr8_25305220_G_A_b38	0.00143072	7.971085753505607	4.477336814478207	0	0	1	0	0	1	0	1	1	0	0	0	0	1	40.0	0.004	-1.9463348976349517	0.0	-1.5922326118000285	0.0	False	True	True	False	False	False	0.0	0.001425160726219496
chr8_25305220_G_A_b38	0.00143072	7.971085753505607	4.477336814478207	0	0	1	0	0	1	0	1	1	0	0	0	0	1	40.0	0.004	-1.9463348976349517	0.0	-1.5922326118000285	0.0	False	True	True	False	False	False	0.0	0.001425160726219496
chr20_58697001_C_T_b38	0.138174	8.09101504171053	7.428333194190806	0	0	0	0	0	1	0	0	1	0	0	1	0	1	60.0	0.0	-3.7135474609299832	4.3970706829345	6.30092056023922	0.8105395029689788	True	False	True	False	False	False	0.0	0.0014251592366142467
chr20_58697001_C_T_b38	0.138174	8.09101504171053	7.428333194190806	0	0	0	0	0	1	0	0	1	0	0	1	0	1	60.0	0.0	-3.7135474609299832	4.3970706829345	6.30092056023922	0.8105395029689788	True	False	True	False	False	False	0.0	0.0014251592366142467
chr20_58697001_C_T_b38	0.138174	8.09101504171053	7.428333194190806	0	0	0	0	0	1	0	0	1	0	0	1	0	1	60.0	0.0	-3.7135474609299832	4.3970706829345	6.30092056023922	0.8105395029689788	True	False	True	False	False	False	0.0	0.0014251592366142467
chr20_58697001_C_T_b38	0.138174	8.09101504171053	7.428333194190806	0	0	0	0	0	1	0	0	1	0	0	1	0	1	60.0	0.0	-3.7135474609299832	4.3970706829345	6.30092056023922	0.8105395029689788	True	False	True	False	False	False	0.0	0.0014251592366142467
chr20_58697001_C_T_b38	0.138174	8.09101504171053	7.428333194190806	0	0	0	0	0	1	0	0	1	0	0	1	0	1	60.0	0.0	-3.7135474609299832	4.3970706829345	6.30092056023922	0.8105395029689788	True	False	True	False	False	False	0.0	0.0014251592366142467
chr20_58697001_C_T_b38	0.138174	8.09101504171053	7.428333194190806	0	0	0	0	0	1	0	0	1	0	0	1	0	1	60.0	0.0	-3.7135474609299832	4.3970706829345	6.30092056023922	0.8105395029689788	True	False	True	False	False	False	0.0	0.0014251592366142467
chr9_130396514_G_A_b38	0.00484549	7.927685045615778	5.308267697401205	0	0	0	1	0	0	0	0	0	0	0	0	0	0	70.0	0.003	2.6064044782617946	0.8402750955114902	-4.727414139627612	2.0023695421289958	True	False	True	False	False	False	0.0	0.0014251580856764444
chr9_130396514_G_A_b38	0.00484549	7.927685045615778	5.308267697401205	0	0	0	1	0	0	0	0	0	0	0	0	0	0	70.0	0.003	2.6064044782617946	0.8402750955114902	-4.727414139627612	2.0023695421289958	True	False	True	False	False	False	0.0	0.0014251580856764444
chr9_130396514_G_A_b38	0.00484549	7.927685045615778	5.308267697401205	0	0	0	1	0	0	0	0	0	0	0	0	0	0	70.0	0.003	2.6064044782617946	0.8402750955114902	-4.727414139627612	2.0023695421289958	True	False	True	False	False	False	0.0	0.0014251580856764444
chr9_130396514_G_A_b38	0.00484549	7.927685045615778	5.308267697401205	0	0	0	1	0	0	0	0	0	0	0	0	0	0	70.0	0.003	2.6064044782617946	0.8402750955114902	-4.727414139627612	2.0023695421289958	True	False	True	False	False	False	0.0	0.0014251580856764444
chr9_130396514_G_A_b38	0.00484549	7.927685045615778	5.308267697401205	0	0	0	1	0	0	0	0	0	0	0	0	0	0	70.0	0.003	2.6064044782617946	0.8402750955114902	-4.727414139627612	2.0023695421289958	True	False	True	False	False	False	0.0	0.0014251580856764444
chr9_130396514_G_A_b38	0.00484549	7.927685045615778	5.308267697401205	0	0	0	1	0	0	0	0	0	0	0	0	0	0	70.0	0.003	2.6064044782617946	0.8402750955114902	-4.727414139627612	2.0023695421289958	True	False	True	False	False	False	0.0	0.0014251580856764444
chr22_19181819_C_T_b38	0.0516752	8.317033476492403	6.993932975223189	0	0	1	0	0	1	0	1	1	1	0	1	0	0	60.0	0.0	-11.314450475348549	1.473877364683144	-8.877520476450698	3.2968011516860347	False	True	True	False	False	False	0.0	0.001425149175867706
chr22_19181819_C_T_b38	0.0516752	8.317033476492403	6.993932975223189	0	0	1	0	0	1	0	1	1	1	0	1	0	0	60.0	0.0	-11.314450475348549	1.473877364683144	-8.877520476450698	3.2968011516860347	False	True	True	False	False	False	0.0	0.001425149175867706
chr22_19181819_C_T_b38	0.0516752	8.317033476492403	6.993932975223189	0	0	1	0	0	1	0	1	1	1	0	1	0	0	60.0	0.0	-11.314450475348549	1.473877364683144	-8.877520476450698	3.2968011516860347	False	True	True	False	False	False	0.0	0.001425149175867706
chr22_19181819_C_T_b38	0.0516752	8.317033476492403	6.993932975223189	0	0	1	0	0	1	0	1	1	1	0	1	0	0	60.0	0.0	-11.314450475348549	1.473877364683144	-8.877520476450698	3.2968011516860347	False	True	True	False	False	False	0.0	0.001425149175867706
chr22_19181819_C_T_b38	0.0516752	8.317033476492403	6.993932975223189	0	0	1	0	0	1	0	1	1	1	0	1	0	0	60.0	0.0	-11.314450475348549	1.473877364683144	-8.877520476450698	3.2968011516860347	False	True	True	False	False	False	0.0	0.001425149175867706
chr22_19181819_C_T_b38	0.0516752	8.317033476492403	6.993932975223189	0	0	1	0	0	1	0	1	1	1	0	1	0	0	60.0	0.0	-11.314450475348549	1.473877364683144	-8.877520476450698	3.2968011516860347	False	True	True	False	False	False	0.0	0.001425149175867706
chr16_83976057_C_T_b38	0.00528905	7.772331575169614	7.77779262633883	0	0	0	0	0	0	0	0	0	0	0	0	0	0	60.0	0.001	-3.5666894051951923	0.0	9.592583653009733	0.3330376540334328	True	False	True	False	False	False	0.0	0.0014251403378428241
chr1_27325868_G_A_b38	0.00566733	8.504513138258863	4.290459441148391	0	0	0	0	0	0	0	0	0	1	1	1	0	1	40.0	0.621	-7.281098441004103	1.57628825961463	1.4390102216080365	0.021140130401235524	True	False	True	False	False	False	0.0	0.0014251398579130103
chr19_15929956_T_A_b38	0.00152932	7.917536353943631	5.87493073085203	0	0	1	1	0	0	0	0	0	0	0	1	0	1	40.0	0.0	-0.5814732613156052	0.0	-1.419650888802316	0.025704984970580824	True	False	True	False	False	False	0.0	0.0014251351437171828
chr19_15929956_T_A_b38	0.00152932	7.917536353943631	5.87493073085203	0	0	1	1	0	0	0	0	0	0	0	1	0	1	40.0	0.0	-0.5814732613156052	0.0	-1.419650888802316	0.025704984970580824	True	False	True	False	False	False	0.0	0.0014251351437171828
chr19_15929956_T_A_b38	0.00181117	7.917536353943631	5.87493073085203	0	0	1	1	0	0	0	0	0	0	0	1	0	1	40.0	0.0	-0.5814732613156052	0.0	-1.419650888802316	0.025704984970580824	True	False	True	False	False	False	0.0	0.0014251351437171828
chr19_15929956_T_A_b38	0.00181117	7.917536353943631	5.87493073085203	0	0	1	1	0	0	0	0	0	0	0	1	0	1	40.0	0.0	-0.5814732613156052	0.0	-1.419650888802316	0.025704984970580824	True	False	True	False	False	False	0.0	0.0014251351437171828
chr19_35490966_G_A_b38	0.00756044	7.68017564043659	6.077642243349034	0	0	0	0	0	0	0	0	0	0	0	0	0	0	60.0	0.001	5.050676010239368	0.1528299134542452	5.164266026448352	0.7585722729883173	True	False	True	False	False	False	0.0	0.0014251258185227697
chr19_35490966_G_A_b38	0.00756044	7.68017564043659	6.077642243349034	0	0	0	0	0	0	0	0	0	0	0	0	0	0	60.0	0.001	5.050676010239368	0.1528299134542452	5.164266026448352	0.7585722729883173	True	False	True	False	False	False	0.0	0.0014251258185227697
chr19_35490966_G_A_b38	0.0171164	7.68017564043659	6.077642243349034	0	0	0	0	0	0	0	0	0	0	0	0	0	0	60.0	0.001	5.050676010239368	0.1528299134542452	5.164266026448352	0.7585722729883173	True	False	True	False	False	False	0.0	0.0014251258185227697
chr19_35490966_G_A_b38	0.0171164	7.68017564043659	6.077642243349034	0	0	0	0	0	0	0	0	0	0	0	0	0	0	60.0	0.001	5.050676010239368	0.1528299134542452	5.164266026448352	0.7585722729883173	True	False	True	False	False	False	0.0	0.0014251258185227697
chr10_95846845_C_T_b38	0.0302251	7.7706452341291765	6.1092475827643655	0	0	0	1	0	0	0	0	0	0	0	0	0	1	50.0	0.008	2.850712894136967	1.510847863777229	1.4524601976964888	0.0	True	False	True	False	False	False	0.0	0.0014251213879115467
chr10_95846845_C_T_b38	0.0302251	7.7706452341291765	6.1092475827643655	0	0	0	1	0	0	0	0	0	0	0	0	0	1	50.0	0.008	2.850712894136967	1.510847863777229	1.4524601976964888	0.0	True	False	True	False	False	False	0.0	0.0014251213879115467
chr10_95846845_C_T_b38	0.0383604	7.7706452341291765	6.1092475827643655	0	0	0	1	0	0	0	0	0	0	0	0	0	1	50.0	0.008	2.850712894136967	1.510847863777229	1.4524601976964888	0.0	True	False	True	False	False	False	0.0	0.0014251213879115467
chr10_95846845_C_T_b38	0.0383604	7.7706452341291765	6.1092475827643655	0	0	0	1	0	0	0	0	0	0	0	0	0	1	50.0	0.008	2.850712894136967	1.510847863777229	1.4524601976964888	0.0	True	False	True	False	False	False	0.0	0.0014251213879115467
chr10_95846845_C_T_b38	0.0302251	7.7706452341291765	6.1092475827643655	0	0	0	1	0	0	0	0	0	0	0	0	0	1	50.0	0.008	2.850712894136967	1.510847863777229	1.4524601976964888	0.0	True	False	True	False	False	False	0.0	0.0014251213879115467
chr10_95846845_C_T_b38	0.0383604	7.7706452341291765	6.1092475827643655	0	0	0	1	0	0	0	0	0	0	0	0	0	1	50.0	0.008	2.850712894136967	1.510847863777229	1.4524601976964888	0.0	True	False	True	False	False	False	0.0	0.0014251213879115467
chr10_95846845_C_T_b38	0.0383604	7.7706452341291765	6.1092475827643655	0	0	0	1	0	0	0	0	0	0	0	0	0	1	50.0	0.008	2.850712894136967	1.510847863777229	1.4524601976964888	0.0	True	False	True	False	False	False	0.0	0.0014251213879115467
chr10_95846845_C_T_b38	0.0302251	7.7706452341291765	6.1092475827643655	0	0	0	1	0	0	0	0	0	0	0	0	0	1	50.0	0.008	2.850712894136967	1.510847863777229	1.4524601976964888	0.0	True	False	True	False	False	False	0.0	0.0014251213879115467
chr1_37547105_C_G_b38	0.0048334	7.5406215286571525	7.447751280047908	0	0	0	0	0	0	0	0	0	0	0	1	0	1	40.0	0.024	3.7054710767095873	0.0	4.594593494007476	0.08598301980292433	True	False	True	False	False	False		0.0014251137292067824
chr17_625993_A_T_b38	0.00198806	7.188412736496954	7.074116816197362	0	0	0	0	0	0	0	0	0	0	0	1	0	1	30.0	0.0	-19.63794932972402	4.406877030329568	3.7047102207798943	0.0	True	False	True	False	False	False	0.0	0.0014251122654128248
chr17_625993_A_T_b38	0.00198806	7.188412736496954	7.074116816197362	0	0	0	0	0	0	0	0	0	0	0	1	0	1	30.0	0.0	-19.63794932972402	4.406877030329568	3.7047102207798943	0.0	True	False	True	False	False	False	0.0	0.0014251122654128248
chr17_625993_A_T_b38	0.00198806	7.188412736496954	7.074116816197362	0	0	0	0	0	0	0	0	0	0	0	1	0	1	30.0	0.0	-19.63794932972402	4.406877030329568	3.7047102207798943	0.0	True	False	True	False	False	False	0.0	0.0014251122654128248
chr17_625993_A_T_b38	0.00198806	7.188412736496954	7.074116816197362	0	0	0	0	0	0	0	0	0	0	0	1	0	1	30.0	0.0	-19.63794932972402	4.406877030329568	3.7047102207798943	0.0	True	False	True	False	False	False	0.0	0.0014251122654128248
chr11_78892732_C_T_b38	0.00297733	7.242082359256962	7.242082359256962	0	0	1	0	0	0	0	0	0	0	0	0	0	1	20.0	0.0	1.6493762979478104	0.0	0.1802747849458725	0.0	True	False	True	False	False	False	0.0	0.0014251004380757477
chr11_78892732_C_T_b38	0.00528424	7.242082359256962	7.242082359256962	0	0	1	0	0	0	0	0	0	0	0	0	0	1	20.0	0.0	1.6493762979478104	0.0	0.1802747849458725	0.0	True	False	True	False	False	False	0.0	0.0014251004380757477
chr3_141924445_C_G_b38	0.00180721	7.81156848934518	6.990256500493881	0	0	0	0	0	0	0	0	0	0	0	0	0	1	60.0	0.096	-2.6974652273587623	4.815930729555547	0.7943144623749703	1.5072654975834752	True	False	True	False	False	False	0.0	0.0014250994385604338
chr3_141924445_C_G_b38	0.00180721	7.81156848934518	6.990256500493881	0	0	0	0	0	0	0	0	0	0	0	0	0	1	60.0	0.096	-2.6974652273587623	4.815930729555547	0.7943144623749703	1.5072654975834752	True	False	True	False	False	False	0.0	0.0014250994385604338
chr1_196691334_A_G_b38	0.0162712	7.546446273746024	6.999422467507961	0	0	0	0	0	0	0	0	0	0	0	0	0	1	40.0	0.0	-5.275510578330381	0.0	7.0071326519499735	0.0	True	False	True	False	False	False	0.0	0.0014250949605131692
chr1_196691334_A_G_b38	0.0162712	7.546446273746024	6.999422467507961	0	0	0	0	0	0	0	0	0	0	0	0	0	1	40.0	0.0	-5.275510578330381	0.0	7.0071326519499735	0.0	True	False	True	False	False	False	0.0	0.0014250949605131692
chr1_196691334_A_G_b38	0.0162712	7.546446273746024	6.999422467507961	0	0	0	0	0	0	0	0	0	0	0	0	0	1	40.0	0.0	-5.275510578330381	0.0	7.0071326519499735	0.0	True	False	True	False	False	False	0.0	0.0014250949605131692
chr1_196691334_A_G_b38	0.0162712	7.546446273746024	6.999422467507961	0	0	0	0	0	0	0	0	0	0	0	0	0	1	40.0	0.0	-5.275510578330381	0.0	7.0071326519499735	0.0	True	False	True	False	False	False	0.0	0.0014250949605131692
chr4_8110379_G_T_b38	0.00440822	8.22764270790443	8.22764270790443	0	0	1	0	1	1	0	1	1	1	0	1	1	0	60.0	0.002	0.487429738072835	0.0	2.67535155342874	0.0	True	False	True	False	False	False	0.0	0.0014250923647438798
chr4_8110379_G_T_b38	0.00440822	8.22764270790443	8.22764270790443	0	0	1	0	1	1	0	1	1	1	0	1	1	0	60.0	0.002	0.487429738072835	0.0	2.67535155342874	0.0	True	False	True	False	False	False	0.0	0.0014250923647438798
chr4_8110379_G_T_b38	0.00206054	8.22764270790443	8.22764270790443	0	0	1	0	1	1	0	1	1	1	0	1	1	0	60.0	0.002	0.487429738072835	0.0	2.67535155342874	0.0	True	False	True	False	False	False	0.0	0.0014250923647438798
chr4_8110379_G_T_b38	0.00206054	8.22764270790443	8.22764270790443	0	0	1	0	1	1	0	1	1	1	0	1	1	0	60.0	0.002	0.487429738072835	0.0	2.67535155342874	0.0	True	False	True	False	False	False	0.0	0.0014250923647438798
chr2_219007084_A_G_b38	0.00635721	7.409136443920128	6.3561076606958915	0	0	0	0	0	0	0	0	0	0	0	0	0	0	40.0	0.0	-8.839362006134571	0.0	0.442309263436428	0.0	True	False	True	False	False	False	0.0	0.0014250845403046715
chr2_219007084_A_G_b38	0.00635721	7.409136443920128	6.3561076606958915	0	0	0	0	0	0	0	0	0	0	0	0	0	0	40.0	0.0	-8.839362006134571	0.0	0.442309263436428	0.0	True	False	True	False	False	False	0.0	0.0014250845403046715
chr4_143462069_T_G_b38	0.0122662	7.895436006942965	7.367077059881012	0	0	1	0	0	0	0	0	0	0	0	0	0	1	60.0	0.062	-7.932180206960433	1.7344896036314443	-2.127456154601724	0.45347443799528264	True	False	True	False	False	False	0.0	0.0014250841775939613
chr4_143462069_T_G_b38	0.00373635	7.895436006942965	7.367077059881012	0	0	1	0	0	0	0	0	0	0	0	0	0	1	60.0	0.062	-7.932180206960433	1.7344896036314443	-2.127456154601724	0.45347443799528264	True	False	True	False	False	False	0.0	0.0014250841775939613
chr16_70138987_C_T_b38	0.00380732	8.216088098632316	3.6109179126442243	1	0	0	0	0	0	0	0	0	0	0	1	0	1	60.0	1.0	-3.515699850914633	0.1846576397182033	-0.1481526763215441	0.167439420796967	False	True	True	False	False	False	0.0	0.0014250806885735242
chr16_70138987_C_T_b38	0.00380732	8.216088098632316	3.6109179126442243	1	0	0	0	0	0	0	0	0	0	0	1	0	1	60.0	1.0	-3.515699850914633	0.1846576397182033	-0.1481526763215441	0.167439420796967	False	True	True	False	False	False	0.0	0.0014250806885735242
chr16_70138987_C_T_b38	0.00380732	8.216088098632316	3.6109179126442243	1	0	0	0	0	0	0	0	0	0	0	1	0	1	60.0	1.0	-3.515699850914633	0.1846576397182033	-0.1481526763215441	0.167439420796967	False	True	True	False	False	False	0.0	0.0014250806885735242
chr16_70138987_C_T_b38	0.00380732	8.216088098632316	3.6109179126442243	1	0	0	0	0	0	0	0	0	0	0	1	0	1	60.0	1.0	-3.515699850914633	0.1846576397182033	-0.1481526763215441	0.167439420796967	False	True	True	False	False	False	0.0	0.0014250806885735242
chr17_80380205_G_A_b38	0.0185556	7.8013913202914855	6.0112671744041615	0	0	1	0	0	1	0	0	1	0	0	1	0	1	40.0	0.0	-28.102017735444612	1.8073936270399853	-3.937251059976056	0.3264113832186126	True	False	True	False	False	False	0.0	0.0014250761074473567
chr17_80380205_G_A_b38	0.0185556	7.8013913202914855	6.0112671744041615	0	0	1	0	0	1	0	0	1	0	0	1	0	1	40.0	0.0	-28.102017735444612	1.8073936270399853	-3.937251059976056	0.3264113832186126	True	False	True	False	False	False	0.0	0.0014250761074473567
chr17_80380205_G_A_b38	0.0185556	7.8013913202914855	6.0112671744041615	0	0	1	0	0	1	0	0	1	0	0	1	0	1	40.0	0.0	-28.102017735444612	1.8073936270399853	-3.937251059976056	0.3264113832186126	True	False	True	False	False	False	0.0	0.0014250761074473567
chr2_27218353_A_G_b38	0.00107671	8.36822903827628	5.823045895483019	0	0	0	0	0	1	1	0	1	1	1	1	0	0	40.0	0.399	-0.5391591263410447	0.3838547303719631	2.3478910698153825	0.22841756257844237	True	False	True	False	False	False	0.0	0.0014250561300057898
chr2_27218353_A_G_b38	0.00107671	8.36822903827628	5.823045895483019	0	0	0	0	0	1	1	0	1	1	1	1	0	0	40.0	0.399	-0.5391591263410447	0.3838547303719631	2.3478910698153825	0.22841756257844237	True	False	True	False	False	False	0.0	0.0014250561300057898
chr2_27218353_A_G_b38	0.00109624	8.36822903827628	5.823045895483019	0	0	0	0	0	1	1	0	1	1	1	1	0	0	40.0	0.399	-0.5391591263410447	0.3838547303719631	2.3478910698153825	0.22841756257844237	True	False	True	False	False	False	0.0	0.0014250561300057898
chr2_27218353_A_G_b38	0.00109624	8.36822903827628	5.823045895483019	0	0	0	0	0	1	1	0	1	1	1	1	0	0	40.0	0.399	-0.5391591263410447	0.3838547303719631	2.3478910698153825	0.22841756257844237	True	False	True	False	False	False	0.0	0.0014250561300057898
chr11_20392017_T_C_b38	0.0167748	7.729295674310482	5.267858159063328	0	0	0	1	0	0	0	0	0	1	0	0	0	1	40.0	0.004	-6.3589131829508085	0.0	2.4752892961644406	0.01859357883735413	True	False	True	False	False	False	0.0	0.0014250476842409255
chr11_20392017_T_C_b38	0.00370169	7.729295674310482	5.267858159063328	0	0	0	1	0	0	0	0	0	1	0	0	0	1	40.0	0.004	-6.3589131829508085	0.0	2.4752892961644406	0.01859357883735413	True	False	True	False	False	False	0.0	0.0014250476842409255
chr11_20392017_T_C_b38	0.0167748	7.729295674310482	5.267858159063328	0	0	0	1	0	0	0	0	0	1	0	0	0	1	40.0	0.004	-6.3589131829508085	0.0	2.4752892961644406	0.01859357883735413	True	False	True	False	False	False	0.0	0.0014250476842409255
chr11_20392017_T_C_b38	0.00370169	7.729295674310482	5.267858159063328	0	0	0	1	0	0	0	0	0	1	0	0	0	1	40.0	0.004	-6.3589131829508085	0.0	2.4752892961644406	0.01859357883735413	True	False	True	False	False	False	0.0	0.0014250476842409255
chr11_20392017_T_C_b38	0.0167748	7.729295674310482	5.267858159063328	0	0	0	1	0	0	0	0	0	1	0	0	0	1	40.0	0.004	-6.3589131829508085	0.0	2.4752892961644406	0.01859357883735413	True	False	True	False	False	False	0.0	0.0014250476842409255
chr11_20392017_T_C_b38	0.00370169	7.729295674310482	5.267858159063328	0	0	0	1	0	0	0	0	0	1	0	0	0	1	40.0	0.004	-6.3589131829508085	0.0	2.4752892961644406	0.01859357883735413	True	False	True	False	False	False	0.0	0.0014250476842409255
chr11_20392017_T_C_b38	0.0167748	7.729295674310482	5.267858159063328	0	0	0	1	0	0	0	0	0	1	0	0	0	1	40.0	0.004	-6.3589131829508085	0.0	2.4752892961644406	0.01859357883735413	True	False	True	False	False	False	0.0	0.0014250476842409255
chr11_20392017_T_C_b38	0.00370169	7.729295674310482	5.267858159063328	0	0	0	1	0	0	0	0	0	1	0	0	0	1	40.0	0.004	-6.3589131829508085	0.0	2.4752892961644406	0.01859357883735413	True	False	True	False	False	False	0.0	0.0014250476842409255
chr7_91047543_A_G_b38	0.0226094	7.367708572374371	7.367708572374371	0	0	0	1	0	0	0	0	0	0	0	1	0	1	20.0	0.003	-4.095209813444445	1.8561931070869688	1.1976317718829677	1.5093922208479569	True	False	True	False	False	False		0.0014250314692188773
chr7_91047543_A_G_b38	0.00274105	7.367708572374371	7.367708572374371	0	0	0	1	0	0	0	0	0	0	0	1	0	1	20.0	0.003	-4.095209813444445	1.8561931070869688	1.1976317718829677	1.5093922208479569	True	False	True	False	False	False		0.0014250314692188773
chr16_83999718_T_G_b38	0.00168584	7.695757990554761	6.913737350659685	0	0	0	1	0	0	0	0	0	0	0	0	0	0	50.0	0.0	-3.913394042418137	1.930104356424144	4.854781139069544	0.0	True	False	True	False	False	False	0.0	0.001425028579773569
chr16_83999718_T_G_b38	0.00168584	7.695757990554761	6.913737350659685	0	0	0	1	0	0	0	0	0	0	0	0	0	0	50.0	0.0	-3.913394042418137	1.930104356424144	4.854781139069544	0.0	True	False	True	False	False	False	0.0	0.001425028579773569
chr16_83999718_T_G_b38	0.00168584	7.695757990554761	6.913737350659685	0	0	0	1	0	0	0	0	0	0	0	0	0	0	50.0	0.0	-3.913394042418137	1.930104356424144	4.854781139069544	0.0	True	False	True	False	False	False	0.0	0.001425028579773569
chr1_161201946_A_G_b38	0.00561806	8.445052513638554	4.605170185988092	0	0	0	1	1	1	1	1	1	1	1	1	1	0	40.0	0.0	3.1072028830196525	2.766348797443152	1.6189125935924338	0.0	True	False	True	False	False	False	0.0	0.0014250241060199866
chr1_161201946_A_G_b38	0.00561806	8.445052513638554	4.605170185988092	0	0	0	1	1	1	1	1	1	1	1	1	1	0	40.0	0.0	3.1072028830196525	2.766348797443152	1.6189125935924338	0.0	True	False	True	False	False	False	0.0	0.0014250241060199866
chr1_246762572_T_C_b38	0.00340709	8.171599480345463	7.422971251049421	0	0	0	0	0	0	0	0	0	0	0	1	0	1	80.0	0.001	-3.34593878420114	0.0	0.3784925982411877	0.5173157336076883	True	False	True	False	False	False	0.0	0.0014250179806996664
chr1_246762572_T_C_b38	0.00340709	8.171599480345463	7.422971251049421	0	0	0	0	0	0	0	0	0	0	0	1	0	1	80.0	0.001	-3.34593878420114	0.0	0.3784925982411877	0.5173157336076883	True	False	True	False	False	False	0.0	0.0014250179806996664
chr1_246762572_T_C_b38	0.00340709	8.171599480345463	7.422971251049421	0	0	0	0	0	0	0	0	0	0	0	1	0	1	80.0	0.001	-3.34593878420114	0.0	0.3784925982411877	0.5173157336076883	True	False	True	False	False	False	0.0	0.0014250179806996664
chr1_246762572_T_C_b38	0.00340709	8.171599480345463	7.422971251049421	0	0	0	0	0	0	0	0	0	0	0	1	0	1	80.0	0.001	-3.34593878420114	0.0	0.3784925982411877	0.5173157336076883	True	False	True	False	False	False	0.0	0.0014250179806996664
chr17_17174839_G_T_b38	0.0295412	7.853216388156072	6.118097198041348	0	0	0	1	0	1	0	0	1	0	0	1	0	1	40.0	0.001	-0.4552059117676713	0.7035046205470326	-2.536789934815048	0.0	True	False	True	False	False	False	0.0	0.0014250175345422607
chr17_17174839_G_T_b38	0.0274743	7.853216388156072	6.118097198041348	0	0	0	1	0	1	0	0	1	0	0	1	0	1	40.0	0.001	-0.4552059117676713	0.7035046205470326	-2.536789934815048	0.0	True	False	True	False	False	False	0.0	0.0014250175345422607
chr17_17174839_G_T_b38	0.0274743	7.853216388156072	6.118097198041348	0	0	0	1	0	1	0	0	1	0	0	1	0	1	40.0	0.001	-0.4552059117676713	0.7035046205470326	-2.536789934815048	0.0	True	False	True	False	False	False	0.0	0.0014250175345422607
chr17_17174839_G_T_b38	0.0274743	7.853216388156072	6.118097198041348	0	0	0	1	0	1	0	0	1	0	0	1	0	1	40.0	0.001	-0.4552059117676713	0.7035046205470326	-2.536789934815048	0.0	True	False	True	False	False	False	0.0	0.0014250175345422607
chr17_17174839_G_T_b38	0.0274743	7.853216388156072	6.118097198041348	0	0	0	1	0	1	0	0	1	0	0	1	0	1	40.0	0.001	-0.4552059117676713	0.7035046205470326	-2.536789934815048	0.0	True	False	True	False	False	False	0.0	0.0014250175345422607
chr17_17174839_G_T_b38	0.0295412	7.853216388156072	6.118097198041348	0	0	0	1	0	1	0	0	1	0	0	1	0	1	40.0	0.001	-0.4552059117676713	0.7035046205470326	-2.536789934815048	0.0	True	False	True	False	False	False	0.0	0.0014250175345422607
chr17_17174839_G_T_b38	0.0295412	7.853216388156072	6.118097198041348	0	0	0	1	0	1	0	0	1	0	0	1	0	1	40.0	0.001	-0.4552059117676713	0.7035046205470326	-2.536789934815048	0.0	True	False	True	False	False	False	0.0	0.0014250175345422607
chr17_17174839_G_T_b38	0.0295412	7.853216388156072	6.118097198041348	0	0	0	1	0	1	0	0	1	0	0	1	0	1	40.0	0.001	-0.4552059117676713	0.7035046205470326	-2.536789934815048	0.0	True	False	True	False	False	False	0.0	0.0014250175345422607
chr12_131016470_T_C_b38	0.00193808	7.664346632098617	7.664346632098617	0	0	0	0	1	0	0	0	0	0	0	0	0	1	60.0	0.0	3.1019346210813805	0.3379622089944312	2.461823009850121	0.7083454786572287	True	False	True	False	False	False	0.0	0.001425014365920357
chr12_131016470_T_C_b38	0.0151431	7.664346632098617	7.664346632098617	0	0	0	0	1	0	0	0	0	0	0	0	0	1	60.0	0.0	3.1019346210813805	0.3379622089944312	2.461823009850121	0.7083454786572287	True	False	True	False	False	False	0.0	0.001425014365920357
chr12_131016470_T_C_b38	0.00193808	7.664346632098617	7.664346632098617	0	0	0	0	1	0	0	0	0	0	0	0	0	1	60.0	0.0	3.1019346210813805	0.3379622089944312	2.461823009850121	0.7083454786572287	True	False	True	False	False	False	0.0	0.001425014365920357
chr12_131016470_T_C_b38	0.0151431	7.664346632098617	7.664346632098617	0	0	0	0	1	0	0	0	0	0	0	0	0	1	60.0	0.0	3.1019346210813805	0.3379622089944312	2.461823009850121	0.7083454786572287	True	False	True	False	False	False	0.0	0.001425014365920357
chr1_21982360_C_T_b38	0.00476129	8.27052509505507	7.080867896690782	0	0	0	0	0	0	0	1	0	0	0	0	0	0	80.0	0.002	7.93554039502511	0.0	-4.64746805337623	0.0	True	False	True	False	False	False	0.0	0.0014250127912970784
chr1_21982360_C_T_b38	0.00476129	8.27052509505507	7.080867896690782	0	0	0	0	0	0	0	1	0	0	0	0	0	0	80.0	0.002	7.93554039502511	0.0	-4.64746805337623	0.0	True	False	True	False	False	False	0.0	0.0014250127912970784
chr2_61323203_G_C_b38	0.00651499	7.6838639802564295	7.683403681053826	0	0	1	0	0	0	0	0	0	0	0	0	0	1	40.0	0.143	-6.7634652463296	1.5508980677030824	5.344541145082623	0.3937213444973082	True	False	True	False	False	False	0.0	0.001425010640496198
chr4_86781856_G_A_b38	0.00187193	7.902117546276448	5.84354441703136	0	0	0	1	0	0	0	0	0	0	0	0	0	1	60.0	0.021	-0.5103791114709193	0.0	-1.1780694433502248	0.0	True	False	True	False	False	False	0.0	0.0014250046260255791
chr4_86781856_G_A_b38	0.00187193	7.902117546276448	5.84354441703136	0	0	0	1	0	0	0	0	0	0	0	0	0	1	60.0	0.021	-0.5103791114709193	0.0	-1.1780694433502248	0.0	True	False	True	False	False	False	0.0	0.0014250046260255791
chr4_86781856_G_A_b38	0.00187193	7.902117546276448	5.84354441703136	0	0	0	1	0	0	0	0	0	0	0	0	0	1	60.0	0.021	-0.5103791114709193	0.0	-1.1780694433502248	0.0	True	False	True	False	False	False	0.0	0.0014250046260255791
chr4_86781856_G_A_b38	0.00187193	7.902117546276448	5.84354441703136	0	0	0	1	0	0	0	0	0	0	0	0	0	1	60.0	0.021	-0.5103791114709193	0.0	-1.1780694433502248	0.0	True	False	True	False	False	False	0.0	0.0014250046260255791
chr15_82210737_T_C_b38	0.011018	8.289288323000317	8.289037098278483	0	0	1	0	0	1	0	1	1	0	0	1	0	1	50.0	0.002	-3.0889248150516755	1.411948101125562	3.598314934386714	0.0	True	False	True	False	False	False	0.0	0.001424989869564806
chr15_82210737_T_C_b38	0.011018	8.289288323000317	8.289037098278483	0	0	1	0	0	1	0	1	1	0	0	1	0	1	50.0	0.002	-3.0889248150516755	1.411948101125562	3.598314934386714	0.0	True	False	True	False	False	False	0.0	0.001424989869564806
chr19_11182135_T_C_b38	0.00153463	8.129469764784231	8.13622555490846	0	0	1	0	0	1	0	0	1	0	0	1	0	1	60.0	0.016	-5.936447935022771	1.576948021891539	-5.584008895127212	0.0	True	False	True	False	False	False	0.0	0.001424989218846153
chr19_11182135_T_C_b38	0.00153463	8.129469764784231	8.13622555490846	0	0	1	0	0	1	0	0	1	0	0	1	0	1	60.0	0.016	-5.936447935022771	1.576948021891539	-5.584008895127212	0.0	True	False	True	False	False	False	0.0	0.001424989218846153
chr19_11182135_T_C_b38	0.00153463	8.129469764784231	8.13622555490846	0	0	1	0	0	1	0	0	1	0	0	1	0	1	60.0	0.016	-5.936447935022771	1.576948021891539	-5.584008895127212	0.0	True	False	True	False	False	False	0.0	0.001424989218846153
chr19_11182135_T_C_b38	0.00153463	8.129469764784231	8.13622555490846	0	0	1	0	0	1	0	0	1	0	0	1	0	1	60.0	0.016	-5.936447935022771	1.576948021891539	-5.584008895127212	0.0	True	False	True	False	False	False	0.0	0.001424989218846153
chr19_11182135_T_C_b38	0.00153463	8.129469764784231	8.13622555490846	0	0	1	0	0	1	0	0	1	0	0	1	0	1	60.0	0.016	-5.936447935022771	1.576948021891539	-5.584008895127212	0.0	True	False	True	False	False	False	0.0	0.001424989218846153
chr1_98737078_G_T_b38	0.00161205	7.179307969504034	7.055312843339752	0	0	0	0	0	0	0	0	0	0	0	1	0	1	40.0	0.001	-27.698615200490607	5.044556724805069	3.67390289547874	0.0	True	False	True	False	False	False		0.0014249881065792798
chr2_213342157_T_A_b38	0.0064112	7.543273346705446	7.543273346705446	0	0	1	0	0	0	0	0	0	0	0	0	0	0	40.0	0.02	-0.5430711597078929	0.0	6.797753568269101	2.4099175837353144	True	False	True	False	False	False	0.0	0.0014249858855052116
chr2_213342157_T_A_b38	0.0130895	7.543273346705446	7.543273346705446	0	0	1	0	0	0	0	0	0	0	0	0	0	0	40.0	0.02	-0.5430711597078929	0.0	6.797753568269101	2.4099175837353144	True	False	True	False	False	False	0.0	0.0014249858855052116
chr13_24451395_A_T_b38	0.00458236	8.247482004285693	6.3578422665081	0	0	0	0	0	1	0	0	1	1	0	1	0	1	60.0	0.002	-8.908875832456113	0.0	7.304478359170993	0.6274094914499315	True	False	True	False	False	False	0.2138	0.0014249792909120543
chr13_24451395_A_T_b38	0.00224657	8.247482004285693	6.3578422665081	0	0	0	0	0	1	0	0	1	1	0	1	0	1	60.0	0.002	-8.908875832456113	0.0	7.304478359170993	0.6274094914499315	True	False	True	False	False	False	0.2138	0.0014249792909120543
chr13_24451395_A_T_b38	0.00224657	8.247482004285693	6.3578422665081	0	0	0	0	0	1	0	0	1	1	0	1	0	1	60.0	0.002	-8.908875832456113	0.0	7.304478359170993	0.6274094914499315	True	False	True	False	False	False	0.2138	0.0014249792909120543
chr13_24451395_A_T_b38	0.00224657	8.247482004285693	6.3578422665081	0	0	0	0	0	1	0	0	1	1	0	1	0	1	60.0	0.002	-8.908875832456113	0.0	7.304478359170993	0.6274094914499315	True	False	True	False	False	False	0.2138	0.0014249792909120543
chr13_24451395_A_T_b38	0.00458236	8.247482004285693	6.3578422665081	0	0	0	0	0	1	0	0	1	1	0	1	0	1	60.0	0.002	-8.908875832456113	0.0	7.304478359170993	0.6274094914499315	True	False	True	False	False	False	0.2138	0.0014249792909120543
chr13_24451395_A_T_b38	0.00458236	8.247482004285693	6.3578422665081	0	0	0	0	0	1	0	0	1	1	0	1	0	1	60.0	0.002	-8.908875832456113	0.0	7.304478359170993	0.6274094914499315	True	False	True	False	False	False	0.2138	0.0014249792909120543
chr19_45426130_C_T_b38	0.0129915	7.95892649305011	7.475339236566737	0	0	0	0	0	1	0	0	1	0	0	1	0	0	50.0	0.118	6.101182240842986	0.0	1.0731116752972127	1.1996987775614016	True	False	True	False	False	False	0.0	0.001424975399201275
chr5_143035116_T_C_b38	0.0024787	7.671360923190644	7.640123172695364	0	0	0	1	0	1	0	0	1	0	0	0	0	1	30.0	0.003	-1.332215385011873	0.0	1.6255638753983774	0.31815245167810247	True	False	True	False	False	False	0.0	0.0014249733597803923
chr11_7433763_C_G_b38	0.00455512	7.703007682479236	8.472823243680297	0	0	1	0	0	0	0	0	0	0	0	0	0	0	50.0	0.03	-3.66059611074844	0.0275110333187775	4.932540689078088	0.0	True	False	True	False	False	False	0.0	0.0014249659110768288
chr12_40350381_G_A_b38	0.00134398	7.210079628170788	7.05444965813294	0	0	0	0	0	0	0	0	0	0	0	0	0	0	40.0	0.0	-8.961847136816605	7.83884975147642	4.791535658183008	0.09831061734584523	True	False	True	False	False	False	0.0	0.0014249657035300676
chr12_40350381_G_A_b38	0.00134398	7.210079628170788	7.05444965813294	0	0	0	0	0	0	0	0	0	0	0	0	0	0	40.0	0.0	-8.961847136816605	7.83884975147642	4.791535658183008	0.09831061734584523	True	False	True	False	False	False	0.0	0.0014249657035300676
chr12_40350381_G_A_b38	0.00134398	7.210079628170788	7.05444965813294	0	0	0	0	0	0	0	0	0	0	0	0	0	0	40.0	0.0	-8.961847136816605	7.83884975147642	4.791535658183008	0.09831061734584523	True	False	True	False	False	False	0.0	0.0014249657035300676
chr14_51723731_T_C_b38	0.0030239	7.48605261786314	5.918893854273146	0	0	0	0	0	0	0	0	0	0	0	0	0	1	40.0	0.0	-5.615214013541499	0.0	-0.3216610103805308	0.8024393967148171	True	False	True	False	False	False	0.0	0.001424958882207518
chr14_51723731_T_C_b38	0.0030239	7.48605261786314	5.918893854273146	0	0	0	0	0	0	0	0	0	0	0	0	0	1	40.0	0.0	-5.615214013541499	0.0	-0.3216610103805308	0.8024393967148171	True	False	True	False	False	False	0.0	0.001424958882207518
chr14_51723731_T_C_b38	0.0030239	7.48605261786314	5.918893854273146	0	0	0	0	0	0	0	0	0	0	0	0	0	1	40.0	0.0	-5.615214013541499	0.0	-0.3216610103805308	0.8024393967148171	True	False	True	False	False	False	0.0	0.001424958882207518
chr14_51723731_T_C_b38	0.0030239	7.48605261786314	5.918893854273146	0	0	0	0	0	0	0	0	0	0	0	0	0	1	40.0	0.0	-5.615214013541499	0.0	-0.3216610103805308	0.8024393967148171	True	False	True	False	False	False	0.0	0.001424958882207518
chr2_201210769_A_G_b38	0.00218434	7.899153483343097	7.0967213784947605	0	0	1	0	0	1	0	0	1	0	0	1	0	1	40.0	0.0	-2.484612187228479	0.3509259014141603	3.873846260548184	0.0	True	False	True	False	False	False	0.0	0.0014249577660301277
chr2_201210769_A_G_b38	0.00218434	7.899153483343097	7.0967213784947605	0	0	1	0	0	1	0	0	1	0	0	1	0	1	40.0	0.0	-2.484612187228479	0.3509259014141603	3.873846260548184	0.0	True	False	True	False	False	False	0.0	0.0014249577660301277
chr2_201210769_A_G_b38	0.00103541	7.899153483343097	7.0967213784947605	0	0	1	0	0	1	0	0	1	0	0	1	0	1	40.0	0.0	-2.484612187228479	0.3509259014141603	3.873846260548184	0.0	True	False	True	False	False	False	0.0	0.0014249577660301277
chr2_201210769_A_G_b38	0.00218434	7.899153483343097	7.0967213784947605	0	0	1	0	0	1	0	0	1	0	0	1	0	1	40.0	0.0	-2.484612187228479	0.3509259014141603	3.873846260548184	0.0	True	False	True	False	False	False	0.0	0.0014249577660301277
chr2_201210769_A_G_b38	0.00218434	7.899153483343097	7.0967213784947605	0	0	1	0	0	1	0	0	1	0	0	1	0	1	40.0	0.0	-2.484612187228479	0.3509259014141603	3.873846260548184	0.0	True	False	True	False	False	False	0.0	0.0014249577660301277
chr2_201210769_A_G_b38	0.00103541	7.899153483343097	7.0967213784947605	0	0	1	0	0	1	0	0	1	0	0	1	0	1	40.0	0.0	-2.484612187228479	0.3509259014141603	3.873846260548184	0.0	True	False	True	False	False	False	0.0	0.0014249577660301277
chr2_201210769_A_G_b38	0.00103541	7.899153483343097	7.0967213784947605	0	0	1	0	0	1	0	0	1	0	0	1	0	1	40.0	0.0	-2.484612187228479	0.3509259014141603	3.873846260548184	0.0	True	False	True	False	False	False	0.0	0.0014249577660301277
chr2_201210769_A_G_b38	0.00103541	7.899153483343097	7.0967213784947605	0	0	1	0	0	1	0	0	1	0	0	1	0	1	40.0	0.0	-2.484612187228479	0.3509259014141603	3.873846260548184	0.0	True	False	True	False	False	False	0.0	0.0014249577660301277
chr3_10030951_C_A_b38	0.00130943	7.611842399580417	7.206377291472252	0	0	0	1	0	0	0	0	0	0	0	0	0	1	40.0	0.002	-5.466835313584349	1.1045721320010191	-0.2450484218417798	1.3313730658963792	True	False	True	False	False	False	0.0	0.0014249574539753845
chr3_10030951_C_A_b38	0.00130943	7.611842399580417	7.206377291472252	0	0	0	1	0	0	0	0	0	0	0	0	0	1	40.0	0.002	-5.466835313584349	1.1045721320010191	-0.2450484218417798	1.3313730658963792	True	False	True	False	False	False	0.0	0.0014249574539753845
chr3_10030951_C_A_b38	0.00130943	7.611842399580417	7.206377291472252	0	0	0	1	0	0	0	0	0	0	0	0	0	1	40.0	0.002	-5.466835313584349	1.1045721320010191	-0.2450484218417798	1.3313730658963792	True	False	True	False	False	False	0.0	0.0014249574539753845
chr3_10030951_C_A_b38	0.00130943	7.611842399580417	7.206377291472252	0	0	0	1	0	0	0	0	0	0	0	0	0	1	40.0	0.002	-5.466835313584349	1.1045721320010191	-0.2450484218417798	1.3313730658963792	True	False	True	False	False	False	0.0	0.0014249574539753845
chr1_234432705_T_C_b38	0.00516732	7.870547844507712	6.558197802812269	0	0	1	0	0	1	0	0	1	0	0	1	0	1	40.0	0.0	-2.31297879582153	5.549464113343753	1.551527611708579	1.3992121464285745	True	False	True	False	False	False	0.0	0.0014249501390544747
chr7_152149985_C_T_b38	0.562413	7.577121930876679	6.726233402358747	0	0	0	1	0	0	0	0	0	0	0	1	0	1	30.0	0.01	-5.243600435070115	0.0	4.498649678488143	0.0	True	False	True	False	False	False	0.0	0.0014249461289928484
chr7_152149985_C_T_b38	0.562413	7.577121930876679	6.726233402358747	0	0	0	1	0	0	0	0	0	0	0	1	0	1	30.0	0.01	-5.243600435070115	0.0	4.498649678488143	0.0	True	False	True	False	False	False	0.0	0.0014249461289928484
chr22_39229063_G_T_b38	0.0136733	8.122371243406553	6.928537818164665	0	0	1	0	0	1	0	0	1	0	0	1	0	1	50.0	0.0	-6.00424043608658	0.0	8.385975196850467	0.0	True	False	True	False	False	False	0.0	0.001424940212296076
chr22_39229063_G_T_b38	0.0136733	8.122371243406553	6.928537818164665	0	0	1	0	0	1	0	0	1	0	0	1	0	1	50.0	0.0	-6.00424043608658	0.0	8.385975196850467	0.0	True	False	True	False	False	False	0.0	0.001424940212296076
chr22_39229063_G_T_b38	0.0136733	8.122371243406553	6.928537818164665	0	0	1	0	0	1	0	0	1	0	0	1	0	1	50.0	0.0	-6.00424043608658	0.0	8.385975196850467	0.0	True	False	True	False	False	False	0.0	0.001424940212296076
chr22_39229063_G_T_b38	0.0136733	8.122371243406553	6.928537818164665	0	0	1	0	0	1	0	0	1	0	0	1	0	1	50.0	0.0	-6.00424043608658	0.0	8.385975196850467	0.0	True	False	True	False	False	False	0.0	0.001424940212296076
chr5_174049264_T_C_b38	0.00366965	7.836369760545124	7.7752758464868625	0	0	0	1	0	0	0	0	0	0	0	1	0	0	60.0	0.0	-2.7485169827638	0.0	-5.391284099664283	0.009100112712573605	True	False	True	False	False	False	0.0	0.0014249389970014531
chr5_174049264_T_C_b38	0.00366965	7.836369760545124	7.7752758464868625	0	0	0	1	0	0	0	0	0	0	0	1	0	0	60.0	0.0	-2.7485169827638	0.0	-5.391284099664283	0.009100112712573605	True	False	True	False	False	False	0.0	0.0014249389970014531
chr5_174049264_T_C_b38	0.00366965	7.836369760545124	7.7752758464868625	0	0	0	1	0	0	0	0	0	0	0	1	0	0	60.0	0.0	-2.7485169827638	0.0	-5.391284099664283	0.009100112712573605	True	False	True	False	False	False	0.0	0.0014249389970014531
chr5_174049264_T_C_b38	0.00145049	7.836369760545124	7.7752758464868625	0	0	0	1	0	0	0	0	0	0	0	1	0	0	60.0	0.0	-2.7485169827638	0.0	-5.391284099664283	0.009100112712573605	True	False	True	False	False	False	0.0	0.0014249389970014531
chr5_174049264_T_C_b38	0.00145049	7.836369760545124	7.7752758464868625	0	0	0	1	0	0	0	0	0	0	0	1	0	0	60.0	0.0	-2.7485169827638	0.0	-5.391284099664283	0.009100112712573605	True	False	True	False	False	False	0.0	0.0014249389970014531
chr5_174049264_T_C_b38	0.00160881	7.836369760545124	7.7752758464868625	0	0	0	1	0	0	0	0	0	0	0	1	0	0	60.0	0.0	-2.7485169827638	0.0	-5.391284099664283	0.009100112712573605	True	False	True	False	False	False	0.0	0.0014249389970014531
chr5_174049264_T_C_b38	0.00160881	7.836369760545124	7.7752758464868625	0	0	0	1	0	0	0	0	0	0	0	1	0	0	60.0	0.0	-2.7485169827638	0.0	-5.391284099664283	0.009100112712573605	True	False	True	False	False	False	0.0	0.0014249389970014531
chr5_174049264_T_C_b38	0.00160881	7.836369760545124	7.7752758464868625	0	0	0	1	0	0	0	0	0	0	0	1	0	0	60.0	0.0	-2.7485169827638	0.0	-5.391284099664283	0.009100112712573605	True	False	True	False	False	False	0.0	0.0014249389970014531
chr5_174049264_T_C_b38	0.00145049	7.836369760545124	7.7752758464868625	0	0	0	1	0	0	0	0	0	0	0	1	0	0	60.0	0.0	-2.7485169827638	0.0	-5.391284099664283	0.009100112712573605	True	False	True	False	False	False	0.0	0.0014249389970014531
chr4_83269036_A_G_b38	0.0337512	6.86484777797086	6.714170529909472	0	0	0	0	0	1	0	0	1	0	0	1	0	1	20.0	0.0	-18.25874115854141	10.333866688714568	5.541376671023542	0.0	True	False	True	False	False	False	0.0	0.0014249371536625862
chr4_83269036_A_G_b38	0.0337512	6.86484777797086	6.714170529909472	0	0	0	0	0	1	0	0	1	0	0	1	0	1	20.0	0.0	-18.25874115854141	10.333866688714568	5.541376671023542	0.0	True	False	True	False	False	False	0.0	0.0014249371536625862
chr2_200901057_A_G_b38	0.0239078	7.422373700986824	7.371489295214277	0	0	0	1	0	1	0	0	1	0	0	0	0	1	20.0	0.013	-10.103435249331502	5.732069008616204	7.043137741992744	0.20537078698659172	True	False	True	False	False	False	0.0	0.001424936113550591
chr20_18186561_G_A_b38	0.00467059	7.580699752224563	6.586171654854675	0	0	0	0	0	1	0	0	1	0	0	1	0	1	30.0	0.0	-3.620335228544605	5.54726241010097	2.9055994608130504	0.5377159024850044	True	False	True	False	False	False	0.0	0.0014249114847004142
chr20_18186561_G_A_b38	0.0115274	7.580699752224563	6.586171654854675	0	0	0	0	0	1	0	0	1	0	0	1	0	1	30.0	0.0	-3.620335228544605	5.54726241010097	2.9055994608130504	0.5377159024850044	True	False	True	False	False	False	0.0	0.0014249114847004142
chr20_18186561_G_A_b38	0.0115274	7.580699752224563	6.586171654854675	0	0	0	0	0	1	0	0	1	0	0	1	0	1	30.0	0.0	-3.620335228544605	5.54726241010097	2.9055994608130504	0.5377159024850044	True	False	True	False	False	False	0.0	0.0014249114847004142
chr20_18186561_G_A_b38	0.00467059	7.580699752224563	6.586171654854675	0	0	0	0	0	1	0	0	1	0	0	1	0	1	30.0	0.0	-3.620335228544605	5.54726241010097	2.9055994608130504	0.5377159024850044	True	False	True	False	False	False	0.0	0.0014249114847004142
chr8_144752346_T_C_b38	0.00322488	7.783224016336037	7.010311867307229	0	1	1	0	1	0	0	0	0	1	0	1	0	1	40.0	0.013	-5.12394092483372	0.0210369899941911	2.400463686296014	0.0	True	False	True	False	False	False	0.0	0.001424909066371003
chr8_144752346_T_C_b38	0.00322488	7.783224016336037	7.010311867307229	0	1	1	0	1	0	0	0	0	1	0	1	0	1	40.0	0.013	-5.12394092483372	0.0210369899941911	2.400463686296014	0.0	True	False	True	False	False	False	0.0	0.001424909066371003
chr8_144752346_T_C_b38	0.00127023	7.783224016336037	7.010311867307229	0	1	1	0	1	0	0	0	0	1	0	1	0	1	40.0	0.013	-5.12394092483372	0.0210369899941911	2.400463686296014	0.0	True	False	True	False	False	False	0.0	0.001424909066371003
chr8_144752346_T_C_b38	0.00127023	7.783224016336037	7.010311867307229	0	1	1	0	1	0	0	0	0	1	0	1	0	1	40.0	0.013	-5.12394092483372	0.0210369899941911	2.400463686296014	0.0	True	False	True	False	False	False	0.0	0.001424909066371003
chr8_144752346_T_C_b38	0.00322488	7.783224016336037	7.010311867307229	0	1	1	0	1	0	0	0	0	1	0	1	0	1	40.0	0.013	-5.12394092483372	0.0210369899941911	2.400463686296014	0.0	True	False	True	False	False	False	0.0	0.001424909066371003
chr8_144752346_T_C_b38	0.00127023	7.783224016336037	7.010311867307229	0	1	1	0	1	0	0	0	0	1	0	1	0	1	40.0	0.013	-5.12394092483372	0.0210369899941911	2.400463686296014	0.0	True	False	True	False	False	False	0.0	0.001424909066371003
chr1_36310144_C_T_b38	0.00579954	7.772752716468742	6.315358001522335	0	0	1	1	0	0	0	0	0	0	0	0	0	1	40.0	0.001	-6.403214161352998	0.0	2.414360100179991	0.31136605536991624	True	False	True	False	False	False	0.0	0.0014249088338034745
chr1_36310144_C_T_b38	0.00579954	7.772752716468742	6.315358001522335	0	0	1	1	0	0	0	0	0	0	0	0	0	1	40.0	0.001	-6.403214161352998	0.0	2.414360100179991	0.31136605536991624	True	False	True	False	False	False	0.0	0.0014249088338034745
chr1_36310144_C_T_b38	0.00579954	7.772752716468742	6.315358001522335	0	0	1	1	0	0	0	0	0	0	0	0	0	1	40.0	0.001	-6.403214161352998	0.0	2.414360100179991	0.31136605536991624	True	False	True	False	False	False	0.0	0.0014249088338034745
chr1_36310144_C_T_b38	0.00579954	7.772752716468742	6.315358001522335	0	0	1	1	0	0	0	0	0	0	0	0	0	1	40.0	0.001	-6.403214161352998	0.0	2.414360100179991	0.31136605536991624	True	False	True	False	False	False	0.0	0.0014249088338034745
chr1_36310144_C_T_b38	0.00579954	7.772752716468742	6.315358001522335	0	0	1	1	0	0	0	0	0	0	0	0	0	1	40.0	0.001	-6.403214161352998	0.0	2.414360100179991	0.31136605536991624	True	False	True	False	False	False	0.0	0.0014249088338034745
chr1_36310144_C_T_b38	0.00579954	7.772752716468742	6.315358001522335	0	0	1	1	0	0	0	0	0	0	0	0	0	1	40.0	0.001	-6.403214161352998	0.0	2.414360100179991	0.31136605536991624	True	False	True	False	False	False	0.0	0.0014249088338034745
chr1_36310144_C_T_b38	0.00579954	7.772752716468742	6.315358001522335	0	0	1	1	0	0	0	0	0	0	0	0	0	1	40.0	0.001	-6.403214161352998	0.0	2.414360100179991	0.31136605536991624	True	False	True	False	False	False	0.0	0.0014249088338034745
chr1_36310144_C_T_b38	0.00579954	7.772752716468742	6.315358001522335	0	0	1	1	0	0	0	0	0	0	0	0	0	1	40.0	0.001	-6.403214161352998	0.0	2.414360100179991	0.31136605536991624	True	False	True	False	False	False	0.0	0.0014249088338034745
chr1_36310144_C_T_b38	0.00579954	7.772752716468742	6.315358001522335	0	0	1	1	0	0	0	0	0	0	0	0	0	1	40.0	0.001	-6.403214161352998	0.0	2.414360100179991	0.31136605536991624	True	False	True	False	False	False	0.0	0.0014249088338034745
chr16_507399_C_T_b38	0.00206397	8.388450315523512	7.480428306074208	0	0	0	0	0	1	0	0	1	0	0	0	0	1	80.0	0.002	-7.645797638043094	0.2095848798083679	5.540704795618616	0.0	True	False	True	False	False	False	0.0	0.0014249085114039883
chr16_507399_C_T_b38	0.00186862	8.388450315523512	7.480428306074208	0	0	0	0	0	1	0	0	1	0	0	0	0	1	80.0	0.002	-7.645797638043094	0.2095848798083679	5.540704795618616	0.0	True	False	True	False	False	False	0.0	0.0014249085114039883
chr16_507399_C_T_b38	0.00186862	8.388450315523512	7.480428306074208	0	0	0	0	0	1	0	0	1	0	0	0	0	1	80.0	0.002	-7.645797638043094	0.2095848798083679	5.540704795618616	0.0	True	False	True	False	False	False	0.0	0.0014249085114039883
chr16_507399_C_T_b38	0.00186862	8.388450315523512	7.480428306074208	0	0	0	0	0	1	0	0	1	0	0	0	0	1	80.0	0.002	-7.645797638043094	0.2095848798083679	5.540704795618616	0.0	True	False	True	False	False	False	0.0	0.0014249085114039883
chr16_507399_C_T_b38	0.00104781	8.388450315523512	7.480428306074208	0	0	0	0	0	1	0	0	1	0	0	0	0	1	80.0	0.002	-7.645797638043094	0.2095848798083679	5.540704795618616	0.0	True	False	True	False	False	False	0.0	0.0014249085114039883
chr16_507399_C_T_b38	0.00186862	8.388450315523512	7.480428306074208	0	0	0	0	0	1	0	0	1	0	0	0	0	1	80.0	0.002	-7.645797638043094	0.2095848798083679	5.540704795618616	0.0	True	False	True	False	False	False	0.0	0.0014249085114039883
chr16_507399_C_T_b38	0.00186862	8.388450315523512	7.480428306074208	0	0	0	0	0	1	0	0	1	0	0	0	0	1	80.0	0.002	-7.645797638043094	0.2095848798083679	5.540704795618616	0.0	True	False	True	False	False	False	0.0	0.0014249085114039883
chr16_507399_C_T_b38	0.00186862	8.388450315523512	7.480428306074208	0	0	0	0	0	1	0	0	1	0	0	0	0	1	80.0	0.002	-7.645797638043094	0.2095848798083679	5.540704795618616	0.0	True	False	True	False	False	False	0.0	0.0014249085114039883
chr16_507399_C_T_b38	0.00194005	8.388450315523512	7.480428306074208	0	0	0	0	0	1	0	0	1	0	0	0	0	1	80.0	0.002	-7.645797638043094	0.2095848798083679	5.540704795618616	0.0	True	False	True	False	False	False	0.0	0.0014249085114039883
chr16_507399_C_T_b38	0.00104781	8.388450315523512	7.480428306074208	0	0	0	0	0	1	0	0	1	0	0	0	0	1	80.0	0.002	-7.645797638043094	0.2095848798083679	5.540704795618616	0.0	True	False	True	False	False	False	0.0	0.0014249085114039883
chr16_507399_C_T_b38	0.00104781	8.388450315523512	7.480428306074208	0	0	0	0	0	1	0	0	1	0	0	0	0	1	80.0	0.002	-7.645797638043094	0.2095848798083679	5.540704795618616	0.0	True	False	True	False	False	False	0.0	0.0014249085114039883
chr16_507399_C_T_b38	0.00104781	8.388450315523512	7.480428306074208	0	0	0	0	0	1	0	0	1	0	0	0	0	1	80.0	0.002	-7.645797638043094	0.2095848798083679	5.540704795618616	0.0	True	False	True	False	False	False	0.0	0.0014249085114039883
chr16_507399_C_T_b38	0.00194005	8.388450315523512	7.480428306074208	0	0	0	0	0	1	0	0	1	0	0	0	0	1	80.0	0.002	-7.645797638043094	0.2095848798083679	5.540704795618616	0.0	True	False	True	False	False	False	0.0	0.0014249085114039883
chr16_507399_C_T_b38	0.00194005	8.388450315523512	7.480428306074208	0	0	0	0	0	1	0	0	1	0	0	0	0	1	80.0	0.002	-7.645797638043094	0.2095848798083679	5.540704795618616	0.0	True	False	True	False	False	False	0.0	0.0014249085114039883
chr16_507399_C_T_b38	0.00104781	8.388450315523512	7.480428306074208	0	0	0	0	0	1	0	0	1	0	0	0	0	1	80.0	0.002	-7.645797638043094	0.2095848798083679	5.540704795618616	0.0	True	False	True	False	False	False	0.0	0.0014249085114039883
chr16_507399_C_T_b38	0.00104781	8.388450315523512	7.480428306074208	0	0	0	0	0	1	0	0	1	0	0	0	0	1	80.0	0.002	-7.645797638043094	0.2095848798083679	5.540704795618616	0.0	True	False	True	False	False	False	0.0	0.0014249085114039883
chr16_507399_C_T_b38	0.00194005	8.388450315523512	7.480428306074208	0	0	0	0	0	1	0	0	1	0	0	0	0	1	80.0	0.002	-7.645797638043094	0.2095848798083679	5.540704795618616	0.0	True	False	True	False	False	False	0.0	0.0014249085114039883
chr16_507399_C_T_b38	0.00194005	8.388450315523512	7.480428306074208	0	0	0	0	0	1	0	0	1	0	0	0	0	1	80.0	0.002	-7.645797638043094	0.2095848798083679	5.540704795618616	0.0	True	False	True	False	False	False	0.0	0.0014249085114039883
chr16_507399_C_T_b38	0.00194005	8.388450315523512	7.480428306074208	0	0	0	0	0	1	0	0	1	0	0	0	0	1	80.0	0.002	-7.645797638043094	0.2095848798083679	5.540704795618616	0.0	True	False	True	False	False	False	0.0	0.0014249085114039883
chr16_507399_C_T_b38	0.00206397	8.388450315523512	7.480428306074208	0	0	0	0	0	1	0	0	1	0	0	0	0	1	80.0	0.002	-7.645797638043094	0.2095848798083679	5.540704795618616	0.0	True	False	True	False	False	False	0.0	0.0014249085114039883
chr16_507399_C_T_b38	0.00206397	8.388450315523512	7.480428306074208	0	0	0	0	0	1	0	0	1	0	0	0	0	1	80.0	0.002	-7.645797638043094	0.2095848798083679	5.540704795618616	0.0	True	False	True	False	False	False	0.0	0.0014249085114039883
chr16_507399_C_T_b38	0.00206397	8.388450315523512	7.480428306074208	0	0	0	0	0	1	0	0	1	0	0	0	0	1	80.0	0.002	-7.645797638043094	0.2095848798083679	5.540704795618616	0.0	True	False	True	False	False	False	0.0	0.0014249085114039883
chr16_507399_C_T_b38	0.00206397	8.388450315523512	7.480428306074208	0	0	0	0	0	1	0	0	1	0	0	0	0	1	80.0	0.002	-7.645797638043094	0.2095848798083679	5.540704795618616	0.0	True	False	True	False	False	False	0.0	0.0014249085114039883
chr16_507399_C_T_b38	0.00206397	8.388450315523512	7.480428306074208	0	0	0	0	0	1	0	0	1	0	0	0	0	1	80.0	0.002	-7.645797638043094	0.2095848798083679	5.540704795618616	0.0	True	False	True	False	False	False	0.0	0.0014249085114039883
chr12_31501424_C_G_b38	0.00575748	7.469654172932128	6.650279048587422	0	0	1	0	0	0	0	0	0	0	0	1	0	0	30.0	0.007	-12.848867424082831	0.3971251270833864	2.1455985233536765	1.2020102679503282	True	False	True	False	False	False		0.0014249052810434283
chr18_72757852_A_G_b38	0.00337767	7.441906728051625	7.441906728051625	0	0	0	0	0	0	0	0	0	0	0	0	0	0	40.0	0.0	-7.873940857330138	0.2550791872984908	5.451214899855444	0.0	True	False	True	False	False	False	0.0	0.001424896697050895
chr17_29586350_C_T_b38	0.00220188	7.913886714856082	7.8156105320351905	0	0	0	0	0	1	0	0	1	1	0	1	0	1	40.0	0.001	8.079827728831786	0.0	1.0603312125624882	0.0	True	False	True	False	False	False	0.0	0.0014248859870714913
chr17_29586350_C_T_b38	0.00220188	7.913886714856082	7.8156105320351905	0	0	0	0	0	1	0	0	1	1	0	1	0	1	40.0	0.001	8.079827728831786	0.0	1.0603312125624882	0.0	True	False	True	False	False	False	0.0	0.0014248859870714913
chr17_29586350_C_T_b38	0.00220188	7.913886714856082	7.8156105320351905	0	0	0	0	0	1	0	0	1	1	0	1	0	1	40.0	0.001	8.079827728831786	0.0	1.0603312125624882	0.0	True	False	True	False	False	False	0.0	0.0014248859870714913
chr4_6838900_G_A_b38	0.00157983	8.103191752285786	8.06054004653864	0	0	0	0	0	0	0	0	0	0	0	1	0	1	80.0	0.0	0.8269141655435762	2.133883237993671	-6.249500506510515	0.0	True	False	True	False	False	False	0.0	0.0014248817037103463
chr4_6919397_C_T_b38	0.00717056	8.458504195067558	8.288031567776464	0	0	0	0	0	1	0	0	1	0	0	1	0	0	80.0	0.001	-4.847834287257094	1.8417169948003265	4.173350901001044	0.4346390529090267	True	False	True	False	False	False	0.0	0.0014248762336579385
chr4_6919397_C_T_b38	0.00717056	8.458504195067558	8.288031567776464	0	0	0	0	0	1	0	0	1	0	0	1	0	0	80.0	0.001	-4.847834287257094	1.8417169948003265	4.173350901001044	0.4346390529090267	True	False	True	False	False	False	0.0	0.0014248762336579385
chr5_41178433_T_G_b38	0.00975707	7.580189417944541	7.449498005382849	0	0	1	0	0	0	0	0	0	0	0	0	0	1	40.0	0.0	-5.257794254114086	1.285375095691628	-0.2926437400801234	0.13462446306704828	True	False	True	False	False	False	0.0	0.0014248657009663295
chr5_41178433_T_G_b38	0.00975707	7.580189417944541	7.449498005382849	0	0	1	0	0	0	0	0	0	0	0	0	0	1	40.0	0.0	-5.257794254114086	1.285375095691628	-0.2926437400801234	0.13462446306704828	True	False	True	False	False	False	0.0	0.0014248657009663295
chr16_1457237_A_G_b38	0.00154743	8.40804774415544	2.833213344056216	0	0	1	1	0	1	0	0	1	1	0	1	0	1	50.0	0.0	2.954275103082005	0.0	5.7695133623705175	0.34194277317205035	True	False	True	False	False	False	0.0	0.0014248582475429865
chr16_1457237_A_G_b38	0.00154743	8.40804774415544	2.833213344056216	0	0	1	1	0	1	0	0	1	1	0	1	0	1	50.0	0.0	2.954275103082005	0.0	5.7695133623705175	0.34194277317205035	True	False	True	False	False	False	0.0	0.0014248582475429865
chr16_1457237_A_G_b38	0.00154743	8.40804774415544	2.833213344056216	0	0	1	1	0	1	0	0	1	1	0	1	0	1	50.0	0.0	2.954275103082005	0.0	5.7695133623705175	0.34194277317205035	True	False	True	False	False	False	0.0	0.0014248582475429865
chr16_1457237_A_G_b38	0.00154743	8.40804774415544	2.833213344056216	0	0	1	1	0	1	0	0	1	1	0	1	0	1	50.0	0.0	2.954275103082005	0.0	5.7695133623705175	0.34194277317205035	True	False	True	False	False	False	0.0	0.0014248582475429865
chr16_1457237_A_G_b38	0.00154743	8.40804774415544	2.833213344056216	0	0	1	1	0	1	0	0	1	1	0	1	0	1	50.0	0.0	2.954275103082005	0.0	5.7695133623705175	0.34194277317205035	True	False	True	False	False	False	0.0	0.0014248582475429865
chr16_1457237_A_G_b38	0.00154743	8.40804774415544	2.833213344056216	0	0	1	1	0	1	0	0	1	1	0	1	0	1	50.0	0.0	2.954275103082005	0.0	5.7695133623705175	0.34194277317205035	True	False	True	False	False	False	0.0	0.0014248582475429865
chr16_1457237_A_G_b38	0.00154743	8.40804774415544	2.833213344056216	0	0	1	1	0	1	0	0	1	1	0	1	0	1	50.0	0.0	2.954275103082005	0.0	5.7695133623705175	0.34194277317205035	True	False	True	False	False	False	0.0	0.0014248582475429865
chr16_1457237_A_G_b38	0.00154743	8.40804774415544	2.833213344056216	0	0	1	1	0	1	0	0	1	1	0	1	0	1	50.0	0.0	2.954275103082005	0.0	5.7695133623705175	0.34194277317205035	True	False	True	False	False	False	0.0	0.0014248582475429865
chr16_1457237_A_G_b38	0.00154743	8.40804774415544	2.833213344056216	0	0	1	1	0	1	0	0	1	1	0	1	0	1	50.0	0.0	2.954275103082005	0.0	5.7695133623705175	0.34194277317205035	True	False	True	False	False	False	0.0	0.0014248582475429865
chr16_1457237_A_G_b38	0.00154743	8.40804774415544	2.833213344056216	0	0	1	1	0	1	0	0	1	1	0	1	0	1	50.0	0.0	2.954275103082005	0.0	5.7695133623705175	0.34194277317205035	True	False	True	False	False	False	0.0	0.0014248582475429865
chr16_1457237_A_G_b38	0.00154743	8.40804774415544	2.833213344056216	0	0	1	1	0	1	0	0	1	1	0	1	0	1	50.0	0.0	2.954275103082005	0.0	5.7695133623705175	0.34194277317205035	True	False	True	False	False	False	0.0	0.0014248582475429865
chr16_1457237_A_G_b38	0.00154743	8.40804774415544	2.833213344056216	0	0	1	1	0	1	0	0	1	1	0	1	0	1	50.0	0.0	2.954275103082005	0.0	5.7695133623705175	0.34194277317205035	True	False	True	False	False	False	0.0	0.0014248582475429865
chr8_99979851_G_C_b38	0.00862095	7.482681828154651	7.482681828154651	0	0	0	0	0	0	0	0	0	0	0	0	0	0	40.0	0.09	-5.173500606216017	0.0971927538886108	7.487749387407653	0.05152277656968263	True	False	True	False	False	False	0.0	0.0014248434132339892
chr8_99979851_G_C_b38	0.00862095	7.482681828154651	7.482681828154651	0	0	0	0	0	0	0	0	0	0	0	0	0	0	40.0	0.09	-5.173500606216017	0.0971927538886108	7.487749387407653	0.05152277656968263	True	False	True	False	False	False	0.0	0.0014248434132339892
chr8_99979851_G_C_b38	0.00862095	7.482681828154651	7.482681828154651	0	0	0	0	0	0	0	0	0	0	0	0	0	0	40.0	0.09	-5.173500606216017	0.0971927538886108	7.487749387407653	0.05152277656968263	True	False	True	False	False	False	0.0	0.0014248434132339892
chr8_99979851_G_C_b38	0.0298383	7.482681828154651	7.482681828154651	0	0	0	0	0	0	0	0	0	0	0	0	0	0	40.0	0.09	-5.173500606216017	0.0971927538886108	7.487749387407653	0.05152277656968263	True	False	True	False	False	False	0.0	0.0014248434132339892
chr8_99979851_G_C_b38	0.0298383	7.482681828154651	7.482681828154651	0	0	0	0	0	0	0	0	0	0	0	0	0	0	40.0	0.09	-5.173500606216017	0.0971927538886108	7.487749387407653	0.05152277656968263	True	False	True	False	False	False	0.0	0.0014248434132339892
chr8_99979851_G_C_b38	0.0298383	7.482681828154651	7.482681828154651	0	0	0	0	0	0	0	0	0	0	0	0	0	0	40.0	0.09	-5.173500606216017	0.0971927538886108	7.487749387407653	0.05152277656968263	True	False	True	False	False	False	0.0	0.0014248434132339892
chr7_142880015_G_A_b38	0.00259181	7.643482907077201	7.963807953231451	0	0	0	0	0	0	0	0	0	0	0	0	0	0	40.0	0.0	-0.7580088249323671	0.0	4.573111686690758	0.0	False	True	True	False	False	False	0.0	0.001424838334217363
chr7_142880015_G_A_b38	0.00259181	7.643482907077201	7.963807953231451	0	0	0	0	0	0	0	0	0	0	0	0	0	0	40.0	0.0	-0.7580088249323671	0.0	4.573111686690758	0.0	False	True	True	False	False	False	0.0	0.001424838334217363
chr7_142880015_G_A_b38	0.00259181	7.643482907077201	7.963807953231451	0	0	0	0	0	0	0	0	0	0	0	0	0	0	40.0	0.0	-0.7580088249323671	0.0	4.573111686690758	0.0	False	True	True	False	False	False	0.0	0.001424838334217363
chr7_142880015_G_A_b38	0.00259181	7.643482907077201	7.963807953231451	0	0	0	0	0	0	0	0	0	0	0	0	0	0	40.0	0.0	-0.7580088249323671	0.0	4.573111686690758	0.0	False	True	True	False	False	False	0.0	0.001424838334217363
chr4_185256086_T_C_b38	0.00432492	7.999342952713282	7.923710333969238	0	0	0	1	1	1	0	1	1	1	0	1	1	1	20.0	0.0	-16.64821851798868	0.7119164534157925	8.685476519860572	0.0	True	False	True	False	False	False		0.0014248354833960892
chr11_27060060_G_A_b38	0.0100931	7.917900586327916	7.873978379604501	0	0	1	0	0	0	0	0	0	0	0	0	0	0	60.0	0.002	-1.7598006164190416	2.619918121859506	-2.963739425648832	0.0	True	False	True	False	False	False	0.0	0.0014248343783679351
chr11_27060060_G_A_b38	0.0223221	7.917900586327916	7.873978379604501	0	0	1	0	0	0	0	0	0	0	0	0	0	0	60.0	0.002	-1.7598006164190416	2.619918121859506	-2.963739425648832	0.0	True	False	True	False	False	False	0.0	0.0014248343783679351
chr2_138563192_T_A_b38	0.0171245	7.324489979348532	7.086737934510577	0	0	0	1	0	0	0	0	0	0	0	0	0	1	20.0	0.0	0.2002978297121	5.426135576375053	0.9457716901906964	0.0	True	False	True	False	False	False	0.0	0.0014248313242343378
chr2_138563192_T_A_b38	0.0171245	7.324489979348532	7.086737934510577	0	0	0	1	0	0	0	0	0	0	0	0	0	1	20.0	0.0	0.2002978297121	5.426135576375053	0.9457716901906964	0.0	True	False	True	False	False	False	0.0	0.0014248313242343378
chr2_138563192_T_A_b38	0.0171245	7.324489979348532	7.086737934510577	0	0	0	1	0	0	0	0	0	0	0	0	0	1	20.0	0.0	0.2002978297121	5.426135576375053	0.9457716901906964	0.0	True	False	True	False	False	False	0.0	0.0014248313242343378
chr1_21877825_C_G_b38	0.0111799	8.13739583005665	5.659482215759621	0	0	0	1	0	0	0	0	0	0	0	0	0	1	60.0	0.0	1.518853594524342	4.624431127325998	1.4844277148127103	3.4070286712250137	True	False	True	False	False	False	0.0	0.0014248267975134087
chr1_21877825_C_G_b38	0.0111799	8.13739583005665	5.659482215759621	0	0	0	1	0	0	0	0	0	0	0	0	0	1	60.0	0.0	1.518853594524342	4.624431127325998	1.4844277148127103	3.4070286712250137	True	False	True	False	False	False	0.0	0.0014248267975134087
chr3_15688207_C_G_b38	0.00443967	7.502738210754851	7.398174092970465	0	0	1	0	0	0	0	0	0	0	0	1	0	1	30.0	0.002	-4.360466663415216	3.9087546041740913	3.96824374154042	1.1776324030495648	True	False	True	False	False	False	0.0	0.0014248251834853272
chr3_15688207_C_G_b38	0.00443967	7.502738210754851	7.398174092970465	0	0	1	0	0	0	0	0	0	0	0	1	0	1	30.0	0.002	-4.360466663415216	3.9087546041740913	3.96824374154042	1.1776324030495648	True	False	True	False	False	False	0.0	0.0014248251834853272
chr3_15688207_C_G_b38	0.00443967	7.502738210754851	7.398174092970465	0	0	1	0	0	0	0	0	0	0	0	1	0	1	30.0	0.002	-4.360466663415216	3.9087546041740913	3.96824374154042	1.1776324030495648	True	False	True	False	False	False	0.0	0.0014248251834853272
chr3_15688207_C_G_b38	0.00443967	7.502738210754851	7.398174092970465	0	0	1	0	0	0	0	0	0	0	0	1	0	1	30.0	0.002	-4.360466663415216	3.9087546041740913	3.96824374154042	1.1776324030495648	True	False	True	False	False	False	0.0	0.0014248251834853272
chr3_58263648_C_T_b38	0.00131988	8.21554741194707	8.172164452111904	0	0	1	0	0	1	0	0	1	0	0	1	0	1	60.0	0.0	-5.1863120299247	1.8998148772855608	4.816419926618785	0.6245471052583866	True	False	True	False	False	False	0.0	0.0014248220900002437
chr9_123366727_C_T_b38	0.0184618	8.216628493133443	5.8916442118257715	0	0	1	1	0	1	0	0	1	0	0	0	0	0	70.0	0.019	5.54259853767906	0.0	-4.967050588526597	0.06446238415250605	True	False	True	False	False	False	0.0	0.0014248170551212605
chr9_123366727_C_T_b38	0.0184618	8.216628493133443	5.8916442118257715	0	0	1	1	0	1	0	0	1	0	0	0	0	0	70.0	0.019	5.54259853767906	0.0	-4.967050588526597	0.06446238415250605	True	False	True	False	False	False	0.0	0.0014248170551212605
chr9_123366727_C_T_b38	0.0184618	8.216628493133443	5.8916442118257715	0	0	1	1	0	1	0	0	1	0	0	0	0	0	70.0	0.019	5.54259853767906	0.0	-4.967050588526597	0.06446238415250605	True	False	True	False	False	False	0.0	0.0014248170551212605
chr19_15654789_G_A_b38	0.0106044	7.516433302915632	7.516433302915632	0	0	0	1	0	0	0	0	0	0	0	0	0	1	30.0	0.0	-4.492205445969163	0.0	6.062182791263602	0.3822088431484616	True	False	True	False	False	False	0.0	0.0014248168617760103
chr8_95038722_A_G_b38	0.00184111	7.974188669286011	7.592870287844818	0	0	1	0	0	0	0	0	0	0	0	0	0	1	60.0	0.0	-7.66807180703421	0.0	3.918540122255834	1.901353554296108	True	False	True	False	False	False	0.0	0.0014248119930276163
chr8_95038722_A_G_b38	0.0299605	7.974188669286011	7.592870287844818	0	0	1	0	0	0	0	0	0	0	0	0	0	1	60.0	0.0	-7.66807180703421	0.0	3.918540122255834	1.901353554296108	True	False	True	False	False	False	0.0	0.0014248119930276163
chr22_19900623_G_A_b38	0.00421461	7.85748078694253	7.349873704738337	0	0	0	0	0	0	0	0	0	0	0	1	0	1	60.0	0.002	-3.3279660197396645	6.168309339265145	5.1974965985833705	0.0	True	False	True	False	False	False	0.0	0.001424805212991151
chr22_19900623_G_A_b38	0.00421461	7.85748078694253	7.349873704738337	0	0	0	0	0	0	0	0	0	0	0	1	0	1	60.0	0.002	-3.3279660197396645	6.168309339265145	5.1974965985833705	0.0	True	False	True	False	False	False	0.0	0.001424805212991151
chr22_19900623_G_A_b38	0.00421461	7.85748078694253	7.349873704738337	0	0	0	0	0	0	0	0	0	0	0	1	0	1	60.0	0.002	-3.3279660197396645	6.168309339265145	5.1974965985833705	0.0	True	False	True	False	False	False	0.0	0.001424805212991151
chr17_74346052_G_A_b38	0.0382803	8.337348564497175	5.786897381366708	0	0	0	0	1	0	0	1	0	1	0	1	0	0	80.0	0.001	-3.185766697911907	0.0	6.035607883276825	5.8620954105195295	True	False	True	False	False	False	0.0	0.0014248002384220158
chr17_74346052_G_A_b38	0.0382803	8.337348564497175	5.786897381366708	0	0	0	0	1	0	0	1	0	1	0	1	0	0	80.0	0.001	-3.185766697911907	0.0	6.035607883276825	5.8620954105195295	True	False	True	False	False	False	0.0	0.0014248002384220158
chr17_74346052_G_A_b38	0.0382803	8.337348564497175	5.786897381366708	0	0	0	0	1	0	0	1	0	1	0	1	0	0	80.0	0.001	-3.185766697911907	0.0	6.035607883276825	5.8620954105195295	True	False	True	False	False	False	0.0	0.0014248002384220158
chr17_74346052_G_A_b38	0.0382803	8.337348564497175	5.786897381366708	0	0	0	0	1	0	0	1	0	1	0	1	0	0	80.0	0.001	-3.185766697911907	0.0	6.035607883276825	5.8620954105195295	True	False	True	False	False	False	0.0	0.0014248002384220158
chr17_59770823_T_G_b38	0.00247878	8.027150106832774	7.983098940710892	0	0	0	0	0	1	0	0	1	0	0	1	1	1	60.0	0.0	-3.267230113082028	0.0	1.7283812106334224	1.3373151797461915	True	False	True	False	False	False	0.0	0.0014247997809521276
chr1_229529087_C_G_b38	0.00957562	7.8804263442924	7.013915474810528	0	0	0	0	0	0	0	0	0	0	0	1	0	1	60.0	0.005	-2.136194316712757	0.0	3.9028680096354895	0.0	True	False	True	False	False	False	0.0	0.0014247955721819572
chr1_229529087_C_G_b38	0.00957562	7.8804263442924	7.013915474810528	0	0	0	0	0	0	0	0	0	0	0	1	0	1	60.0	0.005	-2.136194316712757	0.0	3.9028680096354895	0.0	True	False	True	False	False	False	0.0	0.0014247955721819572
chr15_65482478_C_T_b38	0.0160776	7.894690850425624	6.761572768804055	0	0	1	0	0	0	0	0	0	0	0	0	0	1	50.0	0.002	2.029697510068901	12.75175596938729	-2.5634931274916326	0.6935952974714112	True	False	True	False	False	False	0.0	0.0014247615064055478
chr15_65482478_C_T_b38	0.0160776	7.894690850425624	6.761572768804055	0	0	1	0	0	0	0	0	0	0	0	0	0	1	50.0	0.002	2.029697510068901	12.75175596938729	-2.5634931274916326	0.6935952974714112	True	False	True	False	False	False	0.0	0.0014247615064055478
chr2_71134916_T_A_b38	0.00567436	7.610357618312838	4.787491742782046	0	1	1	0	0	0	0	0	0	0	0	1	0	1	40.0	0.0	-0.3189891221939616	0.0	-0.0701100789626423	1.387918497287501	True	False	True	False	False	False	0.0	0.001424760072766142
chr2_71134916_T_A_b38	0.00914177	7.610357618312838	4.787491742782046	0	1	1	0	0	0	0	0	0	0	0	1	0	1	40.0	0.0	-0.3189891221939616	0.0	-0.0701100789626423	1.387918497287501	True	False	True	False	False	False	0.0	0.001424760072766142
chr2_71134916_T_A_b38	0.00914177	7.610357618312838	4.787491742782046	0	1	1	0	0	0	0	0	0	0	0	1	0	1	40.0	0.0	-0.3189891221939616	0.0	-0.0701100789626423	1.387918497287501	True	False	True	False	False	False	0.0	0.001424760072766142
chr2_71134916_T_A_b38	0.00914177	7.610357618312838	4.787491742782046	0	1	1	0	0	0	0	0	0	0	0	1	0	1	40.0	0.0	-0.3189891221939616	0.0	-0.0701100789626423	1.387918497287501	True	False	True	False	False	False	0.0	0.001424760072766142
chr2_71134916_T_A_b38	0.00567436	7.610357618312838	4.787491742782046	0	1	1	0	0	0	0	0	0	0	0	1	0	1	40.0	0.0	-0.3189891221939616	0.0	-0.0701100789626423	1.387918497287501	True	False	True	False	False	False	0.0	0.001424760072766142
chr2_71134916_T_A_b38	0.00567436	7.610357618312838	4.787491742782046	0	1	1	0	0	0	0	0	0	0	0	1	0	1	40.0	0.0	-0.3189891221939616	0.0	-0.0701100789626423	1.387918497287501	True	False	True	False	False	False	0.0	0.001424760072766142
chr3_196234354_C_T_b38	0.104667	7.568379267836522	2.6390573296152584	0	0	0	0	0	0	0	0	0	0	0	0	0	1	40.0	0.075	-4.965735351362247	0.0	6.427731467622891	0.0	True	False	True	False	False	False	0.0	0.0014247547064505062
chr18_26276833_G_A_b38	0.00343593	7.484930283289661	7.484930283289661	0	0	1	0	0	0	0	0	0	0	0	0	0	1	30.0	0.0	5.49629483655402	3.663804046199409	0.08390252180304	0.0	True	False	True	False	False	False	0.0	0.0014247540923506738
chr7_142877397_T_C_b38	0.0053258	8.10832229017324	5.54907608489522	0	0	0	0	0	0	0	0	0	0	0	0	0	0	60.0	0.0	-12.207883454704543	0.0	9.45118386265709	0.0	False	True	True	False	False	False	0.0	0.0014247511600822365
chr7_142877397_T_C_b38	0.0053258	8.10832229017324	5.54907608489522	0	0	0	0	0	0	0	0	0	0	0	0	0	0	60.0	0.0	-12.207883454704543	0.0	9.45118386265709	0.0	False	True	True	False	False	False	0.0	0.0014247511600822365
chr7_142877397_T_C_b38	0.0053258	8.10832229017324	5.54907608489522	0	0	0	0	0	0	0	0	0	0	0	0	0	0	60.0	0.0	-12.207883454704543	0.0	9.45118386265709	0.0	False	True	True	False	False	False	0.0	0.0014247511600822365
chr7_142877397_T_C_b38	0.0053258	8.10832229017324	5.54907608489522	0	0	0	0	0	0	0	0	0	0	0	0	0	0	60.0	0.0	-12.207883454704543	0.0	9.45118386265709	0.0	False	True	True	False	False	False	0.0	0.0014247511600822365
chr7_142877397_T_C_b38	0.0053258	8.10832229017324	5.54907608489522	0	0	0	0	0	0	0	0	0	0	0	0	0	0	60.0	0.0	-12.207883454704543	0.0	9.45118386265709	0.0	False	True	True	False	False	False	0.0	0.0014247511600822365
chr7_142877397_T_C_b38	0.0053258	8.10832229017324	5.54907608489522	0	0	0	0	0	0	0	0	0	0	0	0	0	0	60.0	0.0	-12.207883454704543	0.0	9.45118386265709	0.0	False	True	True	False	False	False	0.0	0.0014247511600822365
chr7_142877397_T_C_b38	0.0053258	8.10832229017324	5.54907608489522	0	0	0	0	0	0	0	0	0	0	0	0	0	0	60.0	0.0	-12.207883454704543	0.0	9.45118386265709	0.0	False	True	True	False	False	False	0.0	0.0014247511600822365
chr1_150349092_C_G_b38	0.00212292	7.895436006942965	4.844187086458591	0	0	0	0	0	0	0	0	0	0	0	1	0	1	30.0	0.001	2.061830306282394	1.3465090391423813	3.2682089917600834	0.8425641533358572	False	True	True	False	False	False	0.0	0.0014247511568866065
chr2_29024979_C_A_b38	0.00278577	7.599901959208498	6.406879986069314	0	0	1	0	1	0	0	1	0	0	0	1	0	1	40.0	0.0	-20.53368744570007	3.826015995592222	-0.1756498079172104	1.1118549050310094	True	False	True	False	False	False	0.0	0.001424742505076236
chr2_29024979_C_A_b38	0.00278577	7.599901959208498	6.406879986069314	0	0	1	0	1	0	0	1	0	0	0	1	0	1	40.0	0.0	-20.53368744570007	3.826015995592222	-0.1756498079172104	1.1118549050310094	True	False	True	False	False	False	0.0	0.001424742505076236
chr2_29024979_C_A_b38	0.00278577	7.599901959208498	6.406879986069314	0	0	1	0	1	0	0	1	0	0	0	1	0	1	40.0	0.0	-20.53368744570007	3.826015995592222	-0.1756498079172104	1.1118549050310094	True	False	True	False	False	False	0.0	0.001424742505076236
chr6_24850487_A_G_b38	0.00226913	7.809135398120538	4.700480365792417	0	0	0	0	0	1	0	0	1	0	0	1	0	1	40.0	0.0	-5.055301907331047	0.0	5.015545798329491	0.0	True	False	True	False	False	False	0.1211	0.0014247359277940793
chr6_24850487_A_G_b38	0.00226913	7.809135398120538	4.700480365792417	0	0	0	0	0	1	0	0	1	0	0	1	0	1	40.0	0.0	-5.055301907331047	0.0	5.015545798329491	0.0	True	False	True	False	False	False	0.1211	0.0014247359277940793
chr10_26838318_G_A_b38	0.0026045	8.007700012884026	7.254884810077338	0	0	0	0	0	1	0	0	1	0	0	1	0	1	60.0	0.0	5.7829531191666135	0.0	0.3227192493817199	0.0	True	False	True	False	False	False		0.0014247354588021017
chr15_55343361_C_T_b38	0.00235628	8.31752199628717	7.352441100243583	0	0	0	1	1	1	0	1	1	1	0	1	0	1	40.0	0.002	-5.005614448200674	1.3978383208153469	8.143877516513072	0.3647279162441208	True	False	True	False	False	False	0.0	0.0014247277136255397
chr15_55343361_C_T_b38	0.00235628	8.31752199628717	7.352441100243583	0	0	0	1	1	1	0	1	1	1	0	1	0	1	40.0	0.002	-5.005614448200674	1.3978383208153469	8.143877516513072	0.3647279162441208	True	False	True	False	False	False	0.0	0.0014247277136255397
chr4_86637936_G_C_b38	0.00379434	7.850103545175582	7.850103545175582	0	0	0	0	0	0	0	0	0	0	0	0	0	0	60.0	0.254	-10.947822549273395	0.0	1.3129535883530892	1.224212511492155	True	False	True	False	False	False	0.0	0.0014247201154732536
chr4_86637936_G_C_b38	0.00379434	7.850103545175582	7.850103545175582	0	0	0	0	0	0	0	0	0	0	0	0	0	0	60.0	0.254	-10.947822549273395	0.0	1.3129535883530892	1.224212511492155	True	False	True	False	False	False	0.0	0.0014247201154732536
chr4_86637936_G_C_b38	0.00523855	7.850103545175582	7.850103545175582	0	0	0	0	0	0	0	0	0	0	0	0	0	0	60.0	0.254	-10.947822549273395	0.0	1.3129535883530892	1.224212511492155	True	False	True	False	False	False	0.0	0.0014247201154732536
chr4_86637936_G_C_b38	0.00523855	7.850103545175582	7.850103545175582	0	0	0	0	0	0	0	0	0	0	0	0	0	0	60.0	0.254	-10.947822549273395	0.0	1.3129535883530892	1.224212511492155	True	False	True	False	False	False	0.0	0.0014247201154732536
chr19_38545929_T_C_b38	0.001769	7.8567067930958405	6.246106765481563	0	0	0	1	1	0	0	0	0	0	0	1	0	1	50.0	0.045	-6.908123232855035	0.1922043133343445	10.288594695524884	0.0	True	False	True	False	False	False	0.0	0.001424719807615748
chr19_38545929_T_C_b38	0.001769	7.8567067930958405	6.246106765481563	0	0	0	1	1	0	0	0	0	0	0	1	0	1	50.0	0.045	-6.908123232855035	0.1922043133343445	10.288594695524884	0.0	True	False	True	False	False	False	0.0	0.001424719807615748
chr19_38545929_T_C_b38	0.001769	7.8567067930958405	6.246106765481563	0	0	0	1	1	0	0	0	0	0	0	1	0	1	50.0	0.045	-6.908123232855035	0.1922043133343445	10.288594695524884	0.0	True	False	True	False	False	False	0.0	0.001424719807615748
chr4_1743773_G_T_b38	0.00280596	8.311889558230359	6.501289670540389	0	1	0	0	1	0	0	0	0	1	0	1	0	1	80.0	0.0	-4.807051007727642	0.0	5.214169006788488	0.0	True	False	True	False	False	False	0.0	0.0014247195865216998
chr4_1743773_G_T_b38	0.00280596	8.311889558230359	6.501289670540389	0	1	0	0	1	0	0	0	0	1	0	1	0	1	80.0	0.0	-4.807051007727642	0.0	5.214169006788488	0.0	True	False	True	False	False	False	0.0	0.0014247195865216998
chr4_1743773_G_T_b38	0.00280596	8.311889558230359	6.501289670540389	0	1	0	0	1	0	0	0	0	1	0	1	0	1	80.0	0.0	-4.807051007727642	0.0	5.214169006788488	0.0	True	False	True	False	False	False	0.0	0.0014247195865216998
chr4_1743773_G_T_b38	0.00280596	8.311889558230359	6.501289670540389	0	1	0	0	1	0	0	0	0	1	0	1	0	1	80.0	0.0	-4.807051007727642	0.0	5.214169006788488	0.0	True	False	True	False	False	False	0.0	0.0014247195865216998
chr4_1743773_G_T_b38	0.00280596	8.311889558230359	6.501289670540389	0	1	0	0	1	0	0	0	0	1	0	1	0	1	80.0	0.0	-4.807051007727642	0.0	5.214169006788488	0.0	True	False	True	False	False	False	0.0	0.0014247195865216998
chr1_100144264_T_C_b38	0.00185013	8.483429561263428	5.2832037287379885	1	1	1	0	0	0	0	0	0	0	0	1	0	1	40.0	0.0	-6.77186954197237	0.0	7.017271029769688	0.0	False	True	True	False	False	False	0.0	0.0014247187845342118
chr1_100144264_T_C_b38	0.00185013	8.483429561263428	5.2832037287379885	1	1	1	0	0	0	0	0	0	0	0	1	0	1	40.0	0.0	-6.77186954197237	0.0	7.017271029769688	0.0	False	True	True	False	False	False	0.0	0.0014247187845342118
chr2_127483776_T_C_b38	0.413297	7.649216319820633	7.6487397889562425	0	0	1	0	0	0	0	0	0	0	0	0	0	1	40.0	0.003	-7.30391511340029	0.0	2.320281091769409	2.8334651711369356	True	False	True	False	False	False	0.0	0.0014247162172164323
chr17_75733212_C_T_b38	0.00600691	7.99699040583765	5.627621113690637	0	0	1	0	0	1	0	0	1	0	0	0	0	1	50.0	0.0	-14.49976566367986	0.0	-4.253576120340256	0.0	True	False	True	False	False	False	0.0	0.00142471333728668
chr17_75733212_C_T_b38	0.00600691	7.99699040583765	5.627621113690637	0	0	1	0	0	1	0	0	1	0	0	0	0	1	50.0	0.0	-14.49976566367986	0.0	-4.253576120340256	0.0	True	False	True	False	False	False	0.0	0.00142471333728668
chr17_75733212_C_T_b38	0.00600691	7.99699040583765	5.627621113690637	0	0	1	0	0	1	0	0	1	0	0	0	0	1	50.0	0.0	-14.49976566367986	0.0	-4.253576120340256	0.0	True	False	True	False	False	False	0.0	0.00142471333728668
chr17_75733212_C_T_b38	0.00600691	7.99699040583765	5.627621113690637	0	0	1	0	0	1	0	0	1	0	0	0	0	1	50.0	0.0	-14.49976566367986	0.0	-4.253576120340256	0.0	True	False	True	False	False	False	0.0	0.00142471333728668
chr17_75733212_C_T_b38	0.00600691	7.99699040583765	5.627621113690637	0	0	1	0	0	1	0	0	1	0	0	0	0	1	50.0	0.0	-14.49976566367986	0.0	-4.253576120340256	0.0	True	False	True	False	False	False	0.0	0.00142471333728668
chr17_75733212_C_T_b38	0.00600691	7.99699040583765	5.627621113690637	0	0	1	0	0	1	0	0	1	0	0	0	0	1	50.0	0.0	-14.49976566367986	0.0	-4.253576120340256	0.0	True	False	True	False	False	False	0.0	0.00142471333728668
chr17_75733212_C_T_b38	0.00600691	7.99699040583765	5.627621113690637	0	0	1	0	0	1	0	0	1	0	0	0	0	1	50.0	0.0	-14.49976566367986	0.0	-4.253576120340256	0.0	True	False	True	False	False	False	0.0	0.00142471333728668
chr17_75733212_C_T_b38	0.00600691	7.99699040583765	5.627621113690637	0	0	1	0	0	1	0	0	1	0	0	0	0	1	50.0	0.0	-14.49976566367986	0.0	-4.253576120340256	0.0	True	False	True	False	False	False	0.0	0.00142471333728668
chr15_49322814_G_A_b38	0.00597923	8.009695357742922	8.009695357742922	0	0	0	0	0	1	0	0	1	0	0	0	0	1	60.0	0.0	-2.3461990384226823	0.0	1.892465337676576	0.0	True	False	True	False	False	False	0.0	0.001424690614988799
chr16_89894098_C_T_b38	0.00160591	8.471149252914831	5.2574953720277815	0	0	0	1	0	0	0	1	0	1	0	1	0	1	60.0	0.0	-4.838907084018392	1.896050012748044	3.1167609914142886	0.0	True	False	True	False	False	False	0.0	0.0014246884276725856
chr16_89894098_C_T_b38	0.00160591	8.471149252914831	5.2574953720277815	0	0	0	1	0	0	0	1	0	1	0	1	0	1	60.0	0.0	-4.838907084018392	1.896050012748044	3.1167609914142886	0.0	True	False	True	False	False	False	0.0	0.0014246884276725856
chr16_89894098_C_T_b38	0.00160591	8.471149252914831	5.2574953720277815	0	0	0	1	0	0	0	1	0	1	0	1	0	1	60.0	0.0	-4.838907084018392	1.896050012748044	3.1167609914142886	0.0	True	False	True	False	False	False	0.0	0.0014246884276725856
chr20_37169584_G_A_b38	0.00350597	7.813591552952433	7.201916317531627	0	0	0	0	0	0	0	0	0	0	0	0	0	1	60.0	0.031	-3.34593878420114	0.0	1.1825212889062795	1.4634324312187272	True	False	True	False	False	False	0.0	0.0014246860738332107
chr5_179878655_C_T_b38	0.00965758	8.230577217146454	4.890349128221754	0	0	0	0	1	1	0	0	1	1	0	1	0	1	60.0	0.0	-6.592565303083673	0.1229747855852787	2.265282458259044	0.9401480749128481	True	False	True	False	False	False	0.0	0.0014246843853971635
chr5_179878655_C_T_b38	0.00965758	8.230577217146454	4.890349128221754	0	0	0	0	1	1	0	0	1	1	0	1	0	1	60.0	0.0	-6.592565303083673	0.1229747855852787	2.265282458259044	0.9401480749128481	True	False	True	False	False	False	0.0	0.0014246843853971635
chr5_179878655_C_T_b38	0.00965758	8.230577217146454	4.890349128221754	0	0	0	0	1	1	0	0	1	1	0	1	0	1	60.0	0.0	-6.592565303083673	0.1229747855852787	2.265282458259044	0.9401480749128481	True	False	True	False	False	False	0.0	0.0014246843853971635
chr1_147170469_G_A_b38	0.00171697	8.19533366716287	7.326465613840322	0	0	1	0	0	1	0	1	1	1	0	1	0	0	30.0	0.002	-14.322920818931856	0.0	4.5758580166335605	0.0	True	False	True	False	False	False	0.0	0.0014246792718601011
chr1_147170469_G_A_b38	0.00240882	8.19533366716287	7.326465613840322	0	0	1	0	0	1	0	1	1	1	0	1	0	0	30.0	0.002	-14.322920818931856	0.0	4.5758580166335605	0.0	True	False	True	False	False	False	0.0	0.0014246792718601011
chr1_147170469_G_A_b38	0.00240882	8.19533366716287	7.326465613840322	0	0	1	0	0	1	0	1	1	1	0	1	0	0	30.0	0.002	-14.322920818931856	0.0	4.5758580166335605	0.0	True	False	True	False	False	False	0.0	0.0014246792718601011
chr1_147170469_G_A_b38	0.00240882	8.19533366716287	7.326465613840322	0	0	1	0	0	1	0	1	1	1	0	1	0	0	30.0	0.002	-14.322920818931856	0.0	4.5758580166335605	0.0	True	False	True	False	False	False	0.0	0.0014246792718601011
chr1_147170469_G_A_b38	0.00171697	8.19533366716287	7.326465613840322	0	0	1	0	0	1	0	1	1	1	0	1	0	0	30.0	0.002	-14.322920818931856	0.0	4.5758580166335605	0.0	True	False	True	False	False	False	0.0	0.0014246792718601011
chr1_147170469_G_A_b38	0.00171697	8.19533366716287	7.326465613840322	0	0	1	0	0	1	0	1	1	1	0	1	0	0	30.0	0.002	-14.322920818931856	0.0	4.5758580166335605	0.0	True	False	True	False	False	False	0.0	0.0014246792718601011
chr13_113517479_T_C_b38	0.00249069	8.08794755464267	8.008698182988528	0	0	0	0	1	0	0	0	0	0	0	1	0	1	80.0	0.006	-2.657253045612064	0.0	3.429497288221441	0.5398146210641319	True	False	True	False	False	False	0.0	0.001424679147446543
chr16_75543291_G_T_b38	0.00188697	7.88758403166028	6.411818267709897	0	0	0	0	0	1	0	0	1	0	0	1	0	1	50.0	0.0	-14.520802500397286	2.058631473826617	1.6384780672704196	0.0	True	False	True	False	False	False	0.0	0.0014246753258112142
chr16_75543291_G_T_b38	0.00188697	7.88758403166028	6.411818267709897	0	0	0	0	0	1	0	0	1	0	0	1	0	1	50.0	0.0	-14.520802500397286	2.058631473826617	1.6384780672704196	0.0	True	False	True	False	False	False	0.0	0.0014246753258112142
chr16_75543291_G_T_b38	0.00188697	7.88758403166028	6.411818267709897	0	0	0	0	0	1	0	0	1	0	0	1	0	1	50.0	0.0	-14.520802500397286	2.058631473826617	1.6384780672704196	0.0	True	False	True	False	False	False	0.0	0.0014246753258112142
chr16_75543291_G_T_b38	0.00188697	7.88758403166028	6.411818267709897	0	0	0	0	0	1	0	0	1	0	0	1	0	1	50.0	0.0	-14.520802500397286	2.058631473826617	1.6384780672704196	0.0	True	False	True	False	False	False	0.0	0.0014246753258112142
chr16_75543291_G_T_b38	0.00188697	7.88758403166028	6.411818267709897	0	0	0	0	0	1	0	0	1	0	0	1	0	1	50.0	0.0	-14.520802500397286	2.058631473826617	1.6384780672704196	0.0	True	False	True	False	False	False	0.0	0.0014246753258112142
chr2_183025750_T_C_b38	0.00102769	7.573017256052546	6.628041376179533	0	0	0	1	0	0	0	0	0	0	0	1	0	0	20.0	0.594	3.639715250674917	3.542435825606123	4.719503755962769	1.4153363124679075	True	False	True	False	False	False	0.0	0.0014246749461919552
chr2_183025750_T_C_b38	0.00102769	7.573017256052546	6.628041376179533	0	0	0	1	0	0	0	0	0	0	0	1	0	0	20.0	0.594	3.639715250674917	3.542435825606123	4.719503755962769	1.4153363124679075	True	False	True	False	False	False	0.0	0.0014246749461919552
chr5_81257052_G_A_b38	0.00158274	7.884952945759814	3.970291913552122	0	0	1	0	1	0	0	1	0	0	0	1	0	1	40.0	0.0	-13.036719780066344	0.0	3.8209320979577512	0.0	True	False	True	False	False	False	0.0	0.0014246698914174786
chr5_81257052_G_A_b38	0.00158274	7.884952945759814	3.970291913552122	0	0	1	0	1	0	0	1	0	0	0	1	0	1	40.0	0.0	-13.036719780066344	0.0	3.8209320979577512	0.0	True	False	True	False	False	False	0.0	0.0014246698914174786
chr5_81257052_G_A_b38	0.00158274	7.884952945759814	3.970291913552122	0	0	1	0	1	0	0	1	0	0	0	1	0	1	40.0	0.0	-13.036719780066344	0.0	3.8209320979577512	0.0	True	False	True	False	False	False	0.0	0.0014246698914174786
chr7_139364982_T_A_b38	0.00160011	7.1929342212158	8.446985296372741	0	0	0	0	0	0	0	0	0	0	0	1	0	1	20.0	0.001	-14.431179523502992	2.9409928797447	5.55044965831722	1.1904758417651706	True	False	True	False	False	False	0.0	0.00142466929550352
chr12_121914539_C_T_b38	0.00162311	8.332548939252638	5.777652323222656	0	0	1	0	0	1	0	0	1	0	0	0	0	1	40.0	0.001	-20.1180110937324	9.136039661729844	1.9297531181095595	0.0	False	True	True	False	False	False	0.0	0.0014246550764711952
chr12_121914539_C_T_b38	0.00162311	8.332548939252638	5.777652323222656	0	0	1	0	0	1	0	0	1	0	0	0	0	1	40.0	0.001	-20.1180110937324	9.136039661729844	1.9297531181095595	0.0	False	True	True	False	False	False	0.0	0.0014246550764711952
chr8_1915620_T_C_b38	0.16894	8.245121966478605	8.724369949208368	0	0	1	0	0	1	0	0	1	0	0	1	0	1	60.0	0.006	3.6056866822396	0.0	11.4182884975543	0.6744187365003	True	False	True	False	False	False		0.0014246499296636209
chr5_96779249_C_G_b38	0.00101702	7.826842098158293	4.290459441148391	0	0	1	0	0	1	0	0	1	0	0	1	0	1	40.0	0.0	-1.5147164012399832	0.0	-3.460134814949093	0.0	True	False	True	False	False	False	0.0	0.001424642264923389
chr5_96779249_C_G_b38	0.00101702	7.826842098158293	4.290459441148391	0	0	1	0	0	1	0	0	1	0	0	1	0	1	40.0	0.0	-1.5147164012399832	0.0	-3.460134814949093	0.0	True	False	True	False	False	False	0.0	0.001424642264923389
chr5_96779249_C_G_b38	0.00101702	7.826842098158293	4.290459441148391	0	0	1	0	0	1	0	0	1	0	0	1	0	1	40.0	0.0	-1.5147164012399832	0.0	-3.460134814949093	0.0	True	False	True	False	False	False	0.0	0.001424642264923389
chr5_96779249_C_G_b38	0.00101702	7.826842098158293	4.290459441148391	0	0	1	0	0	1	0	0	1	0	0	1	0	1	40.0	0.0	-1.5147164012399832	0.0	-3.460134814949093	0.0	True	False	True	False	False	False	0.0	0.001424642264923389
chr9_112842716_A_G_b38	0.00227052	8.299037181613066	8.299037181613066	0	0	0	0	0	1	0	1	1	1	0	1	0	1	50.0	0.0	0.9847849307986744	0.084965920605821	11.512244253874506	1.2943679335884894	True	False	True	False	False	False	0.0	0.0014246378727676818
chr11_60299692_G_A_b38	0.00102033	7.822444729489319	7.1770187659099	0	0	0	1	0	0	0	0	0	0	0	0	0	0	60.0	0.009	-2.4373752668933304	4.095421699338788	1.2141515588030884	0.7370764451825664	True	False	True	False	False	False	0.0	0.0014246332065491274
chr11_60299692_G_A_b38	0.00102033	7.822444729489319	7.1770187659099	0	0	0	1	0	0	0	0	0	0	0	0	0	0	60.0	0.009	-2.4373752668933304	4.095421699338788	1.2141515588030884	0.7370764451825664	True	False	True	False	False	False	0.0	0.0014246332065491274
chr11_60299692_G_A_b38	0.00102033	7.822444729489319	7.1770187659099	0	0	0	1	0	0	0	0	0	0	0	0	0	0	60.0	0.009	-2.4373752668933304	4.095421699338788	1.2141515588030884	0.7370764451825664	True	False	True	False	False	False	0.0	0.0014246332065491274
chr17_3823499_C_T_b38	0.0100933	7.335633981927201	5.683579767338681	0	0	0	0	0	0	0	0	0	0	0	0	0	1	30.0	0.0	-3.008618539480547	6.42707664916829	5.915320905727619	2.4286075000977405	True	False	True	False	False	False	0.0	0.001424627866866706
chr17_3823499_C_T_b38	0.0100933	7.335633981927201	5.683579767338681	0	0	0	0	0	0	0	0	0	0	0	0	0	1	30.0	0.0	-3.008618539480547	6.42707664916829	5.915320905727619	2.4286075000977405	True	False	True	False	False	False	0.0	0.001424627866866706
chr12_82401088_A_C_b38	0.00149824	7.622174594817622	7.43543801981455	0	0	1	0	0	0	0	1	0	0	0	0	0	0	30.0	0.0	-5.078889176490287	0.0	4.6693372100328006	0.0	True	False	True	False	False	False	0.0	0.0014246175295411665
chr12_82401088_A_C_b38	0.00149824	7.622174594817622	7.43543801981455	0	0	1	0	0	0	0	1	0	0	0	0	0	0	30.0	0.0	-5.078889176490287	0.0	4.6693372100328006	0.0	True	False	True	False	False	False	0.0	0.0014246175295411665
chr6_33072203_A_G_b38	0.00133299	8.066207568006265	7.119635638017636	0	0	1	0	0	1	1	1	1	1	0	1	0	0	40.0	0.0	2.629632531603631	0.0	3.8350825935939454	0.5778953042617871	True	False	True	False	False	False	0.0	0.0014246115864393215
chr6_33072203_A_G_b38	0.00133299	8.066207568006265	7.119635638017636	0	0	1	0	0	1	1	1	1	1	0	1	0	0	40.0	0.0	2.629632531603631	0.0	3.8350825935939454	0.5778953042617871	True	False	True	False	False	False	0.0	0.0014246115864393215
chr6_33072203_A_G_b38	0.00193176	8.066207568006265	7.119635638017636	0	0	1	0	0	1	1	1	1	1	0	1	0	0	40.0	0.0	2.629632531603631	0.0	3.8350825935939454	0.5778953042617871	True	False	True	False	False	False	0.0	0.0014246115864393215
chr6_33072203_A_G_b38	0.00133299	8.066207568006265	7.119635638017636	0	0	1	0	0	1	1	1	1	1	0	1	0	0	40.0	0.0	2.629632531603631	0.0	3.8350825935939454	0.5778953042617871	True	False	True	False	False	False	0.0	0.0014246115864393215
chr6_33072203_A_G_b38	0.00193176	8.066207568006265	7.119635638017636	0	0	1	0	0	1	1	1	1	1	0	1	0	0	40.0	0.0	2.629632531603631	0.0	3.8350825935939454	0.5778953042617871	True	False	True	False	False	False	0.0	0.0014246115864393215
chr6_33072203_A_G_b38	0.00193176	8.066207568006265	7.119635638017636	0	0	1	0	0	1	1	1	1	1	0	1	0	0	40.0	0.0	2.629632531603631	0.0	3.8350825935939454	0.5778953042617871	True	False	True	False	False	False	0.0	0.0014246115864393215
chr4_84722481_T_C_b38	0.0039451	7.656337166430183	6.813444599510896	0	0	1	0	0	0	0	0	0	0	0	1	0	1	40.0	0.0	-4.990214337167383	0.992432537961326	0.0451671167247127	0.5650672914319301	True	False	True	False	False	False	0.0	0.001424609456894427
chr12_64272780_G_T_b38	0.00471228	7.694392802629421	7.633853559681768	0	0	0	0	0	0	0	0	0	0	0	0	0	0	60.0	0.0	-5.194005845035064	2.168186046112816	2.5363186539776663	1.9403366102935067	True	False	True	False	False	False	0.0	0.001424590773527797
chr12_64272780_G_T_b38	0.00471228	7.694392802629421	7.633853559681768	0	0	0	0	0	0	0	0	0	0	0	0	0	0	60.0	0.0	-5.194005845035064	2.168186046112816	2.5363186539776663	1.9403366102935067	True	False	True	False	False	False	0.0	0.001424590773527797
chr1_205341851_A_G_b38	0.00194835	7.885329239273191	7.228388451573604	0	0	1	0	0	1	0	0	1	0	0	1	0	0	50.0	0.003	2.029697510068901	0.926825976887973	-2.321003156530793	0.0	True	False	True	False	False	False	0.0	0.0014245884796235601
chr1_205341851_A_G_b38	0.00368242	7.885329239273191	7.228388451573604	0	0	1	0	0	1	0	0	1	0	0	1	0	0	50.0	0.003	2.029697510068901	0.926825976887973	-2.321003156530793	0.0	True	False	True	False	False	False	0.0	0.0014245884796235601
chr1_180454880_G_A_b38	0.0394827	7.846198815497425	9.71057005652877	0	0	0	0	0	0	0	0	0	0	0	0	0	1	60.0	0.0	-2.8819083646282344	0.0	7.143508008947357	0.0	True	False	True	False	False	False		0.0014245855657744474
chr14_64713278_G_C_b38	0.00431665	7.942717540573791	7.793586803371584	0	0	0	0	0	1	0	0	1	0	0	1	0	1	50.0	0.0	-2.3163222983517704	3.009420300556048	5.193563414022748	0.18461095763925073	True	False	True	False	False	False		0.0014245586061997382
chr11_72751589_A_G_b38	0.00422112	8.334471554600944	6.6052979209482015	0	1	0	0	0	1	1	1	1	1	0	1	0	0	70.0	0.0	1.5506630191916797	0.0	-2.523557831761792	0.0	True	False	True	False	False	False	0.0	0.0014245547638609697
chr11_72751589_A_G_b38	0.00422112	8.334471554600944	6.6052979209482015	0	1	0	0	0	1	1	1	1	1	0	1	0	0	70.0	0.0	1.5506630191916797	0.0	-2.523557831761792	0.0	True	False	True	False	False	False	0.0	0.0014245547638609697
chr19_43772361_T_A_b38	0.00106311	7.979338895262328	5.424950017481403	0	0	1	0	0	1	0	0	1	0	0	0	0	1	50.0	0.002	-6.78426336460873	0.0	-0.605378159592199	0.0	True	False	True	False	False	False	0.0	0.0014245415830193115
chr19_43772361_T_A_b38	0.00106311	7.979338895262328	5.424950017481403	0	0	1	0	0	1	0	0	1	0	0	0	0	1	50.0	0.002	-6.78426336460873	0.0	-0.605378159592199	0.0	True	False	True	False	False	False	0.0	0.0014245415830193115
chr19_43772361_T_A_b38	0.00106311	7.979338895262328	5.424950017481403	0	0	1	0	0	1	0	0	1	0	0	0	0	1	50.0	0.002	-6.78426336460873	0.0	-0.605378159592199	0.0	True	False	True	False	False	False	0.0	0.0014245415830193115
chr1_180045599_T_C_b38	0.351166	7.3453648404168685	7.2633296174768365	0	0	0	1	0	0	0	0	0	0	0	1	0	1	20.0	0.0	-4.287606449709742	2.0918888545621384	-0.1471742354895866	0.12013325683764717	True	False	True	False	False	False	0.0	0.001424540991508136
chr1_180045599_T_C_b38	0.351166	7.3453648404168685	7.2633296174768365	0	0	0	1	0	0	0	0	0	0	0	1	0	1	20.0	0.0	-4.287606449709742	2.0918888545621384	-0.1471742354895866	0.12013325683764717	True	False	True	False	False	False	0.0	0.001424540991508136
chr1_180045599_T_C_b38	0.351166	7.3453648404168685	7.2633296174768365	0	0	0	1	0	0	0	0	0	0	0	1	0	1	20.0	0.0	-4.287606449709742	2.0918888545621384	-0.1471742354895866	0.12013325683764717	True	False	True	False	False	False	0.0	0.001424540991508136
chr1_180045599_T_C_b38	0.204203	7.3453648404168685	7.2633296174768365	0	0	0	1	0	0	0	0	0	0	0	1	0	1	20.0	0.0	-4.287606449709742	2.0918888545621384	-0.1471742354895866	0.12013325683764717	True	False	True	False	False	False	0.0	0.001424540991508136
chr1_180045599_T_C_b38	0.204203	7.3453648404168685	7.2633296174768365	0	0	0	1	0	0	0	0	0	0	0	1	0	1	20.0	0.0	-4.287606449709742	2.0918888545621384	-0.1471742354895866	0.12013325683764717	True	False	True	False	False	False	0.0	0.001424540991508136
chr1_180045599_T_C_b38	0.204203	7.3453648404168685	7.2633296174768365	0	0	0	1	0	0	0	0	0	0	0	1	0	1	20.0	0.0	-4.287606449709742	2.0918888545621384	-0.1471742354895866	0.12013325683764717	True	False	True	False	False	False	0.0	0.001424540991508136
chr17_18103107_G_C_b38	0.00758701	8.484256691169973	6.542471960506805	0	0	0	0	0	1	0	0	1	1	0	1	0	1	60.0	0.0	3.759763895992607	13.364710827483488	8.675678995901194	0.0	True	False	True	False	False	False	0.0	0.001424540180059378
chr17_18103107_G_C_b38	0.00758701	8.484256691169973	6.542471960506805	0	0	0	0	0	1	0	0	1	1	0	1	0	1	60.0	0.0	3.759763895992607	13.364710827483488	8.675678995901194	0.0	True	False	True	False	False	False	0.0	0.001424540180059378
chr17_18103107_G_C_b38	0.00758701	8.484256691169973	6.542471960506805	0	0	0	0	0	1	0	0	1	1	0	1	0	1	60.0	0.0	3.759763895992607	13.364710827483488	8.675678995901194	0.0	True	False	True	False	False	False	0.0	0.001424540180059378
chr17_18103107_G_C_b38	0.00758701	8.484256691169973	6.542471960506805	0	0	0	0	0	1	0	0	1	1	0	1	0	1	60.0	0.0	3.759763895992607	13.364710827483488	8.675678995901194	0.0	True	False	True	False	False	False	0.0	0.001424540180059378
chr17_18103107_G_C_b38	0.00758701	8.484256691169973	6.542471960506805	0	0	0	0	0	1	0	0	1	1	0	1	0	1	60.0	0.0	3.759763895992607	13.364710827483488	8.675678995901194	0.0	True	False	True	False	False	False	0.0	0.001424540180059378
chr17_41821482_A_G_b38	0.00641479	8.03947991910045	5.147494476813453	0	0	1	0	1	0	0	0	0	1	0	1	0	1	60.0	0.012	2.7477797916028104	0.0	-1.6140445893150428	0.0	True	False	True	False	False	False	0.0	0.0014245347225237109
chr17_41821482_A_G_b38	0.00641479	8.03947991910045	5.147494476813453	0	0	1	0	1	0	0	0	0	1	0	1	0	1	60.0	0.012	2.7477797916028104	0.0	-1.6140445893150428	0.0	True	False	True	False	False	False	0.0	0.0014245347225237109
chr17_41821482_A_G_b38	0.0151	8.03947991910045	5.147494476813453	0	0	1	0	1	0	0	0	0	1	0	1	0	1	60.0	0.012	2.7477797916028104	0.0	-1.6140445893150428	0.0	True	False	True	False	False	False	0.0	0.0014245347225237109
chr17_41821482_A_G_b38	0.0151	8.03947991910045	5.147494476813453	0	0	1	0	1	0	0	0	0	1	0	1	0	1	60.0	0.012	2.7477797916028104	0.0	-1.6140445893150428	0.0	True	False	True	False	False	False	0.0	0.0014245347225237109
chr17_41821482_A_G_b38	0.00641479	8.03947991910045	5.147494476813453	0	0	1	0	1	0	0	0	0	1	0	1	0	1	60.0	0.012	2.7477797916028104	0.0	-1.6140445893150428	0.0	True	False	True	False	False	False	0.0	0.0014245347225237109
chr17_41821482_A_G_b38	0.0151	8.03947991910045	5.147494476813453	0	0	1	0	1	0	0	0	0	1	0	1	0	1	60.0	0.012	2.7477797916028104	0.0	-1.6140445893150428	0.0	True	False	True	False	False	False	0.0	0.0014245347225237109
chr17_41821482_A_G_b38	0.00641479	8.03947991910045	5.147494476813453	0	0	1	0	1	0	0	0	0	1	0	1	0	1	60.0	0.012	2.7477797916028104	0.0	-1.6140445893150428	0.0	True	False	True	False	False	False	0.0	0.0014245347225237109
chr17_41821482_A_G_b38	0.00641479	8.03947991910045	5.147494476813453	0	0	1	0	1	0	0	0	0	1	0	1	0	1	60.0	0.012	2.7477797916028104	0.0	-1.6140445893150428	0.0	True	False	True	False	False	False	0.0	0.0014245347225237109
chr17_41821482_A_G_b38	0.0151	8.03947991910045	5.147494476813453	0	0	1	0	1	0	0	0	0	1	0	1	0	1	60.0	0.012	2.7477797916028104	0.0	-1.6140445893150428	0.0	True	False	True	False	False	False	0.0	0.0014245347225237109
chr17_41821482_A_G_b38	0.0151	8.03947991910045	5.147494476813453	0	0	1	0	1	0	0	0	0	1	0	1	0	1	60.0	0.012	2.7477797916028104	0.0	-1.6140445893150428	0.0	True	False	True	False	False	False	0.0	0.0014245347225237109
chr17_41821482_A_G_b38	0.0151	8.03947991910045	5.147494476813453	0	0	1	0	1	0	0	0	0	1	0	1	0	1	60.0	0.012	2.7477797916028104	0.0	-1.6140445893150428	0.0	True	False	True	False	False	False	0.0	0.0014245347225237109
chr17_41821482_A_G_b38	0.00641479	8.03947991910045	5.147494476813453	0	0	1	0	1	0	0	0	0	1	0	1	0	1	60.0	0.012	2.7477797916028104	0.0	-1.6140445893150428	0.0	True	False	True	False	False	False	0.0	0.0014245347225237109
chr17_41821482_A_G_b38	0.00641479	8.03947991910045	5.147494476813453	0	0	1	0	1	0	0	0	0	1	0	1	0	1	60.0	0.012	2.7477797916028104	0.0	-1.6140445893150428	0.0	True	False	True	False	False	False	0.0	0.0014245347225237109
chr17_41821482_A_G_b38	0.0151	8.03947991910045	5.147494476813453	0	0	1	0	1	0	0	0	0	1	0	1	0	1	60.0	0.012	2.7477797916028104	0.0	-1.6140445893150428	0.0	True	False	True	False	False	False	0.0	0.0014245347225237109
chr1_44750366_C_G_b38	0.00120304	8.151333337900432	4.07753744390572	0	0	1	0	0	0	0	0	0	0	0	0	0	1	40.0	0.0	5.336471365029717	0.0	6.334299000085274	0.9494151677277998	False	True	True	False	False	False	0.0	0.0014245307317087457
chr1_44750366_C_G_b38	0.00120304	8.151333337900432	4.07753744390572	0	0	1	0	0	0	0	0	0	0	0	0	0	1	40.0	0.0	5.336471365029717	0.0	6.334299000085274	0.9494151677277998	False	True	True	False	False	False	0.0	0.0014245307317087457
chr1_44750366_C_G_b38	0.00120304	8.151333337900432	4.07753744390572	0	0	1	0	0	0	0	0	0	0	0	0	0	1	40.0	0.0	5.336471365029717	0.0	6.334299000085274	0.9494151677277998	False	True	True	False	False	False	0.0	0.0014245307317087457
chr1_44750366_C_G_b38	0.00120304	8.151333337900432	4.07753744390572	0	0	1	0	0	0	0	0	0	0	0	0	0	1	40.0	0.0	5.336471365029717	0.0	6.334299000085274	0.9494151677277998	False	True	True	False	False	False	0.0	0.0014245307317087457
chr3_136324550_T_C_b38	0.00697431	7.482681828154651	7.4821189235521155	0	0	0	0	0	0	0	0	0	0	0	0	0	1	40.0	0.072	1.0887412203484763	0.0	1.6225390000970492	0.0	True	False	True	False	False	False	0.0	0.0014245278597864312
chr3_136324550_T_C_b38	0.00697431	7.482681828154651	7.4821189235521155	0	0	0	0	0	0	0	0	0	0	0	0	0	1	40.0	0.072	1.0887412203484763	0.0	1.6225390000970492	0.0	True	False	True	False	False	False	0.0	0.0014245278597864312
chr2_172579734_C_T_b38	0.00103212	7.696667081526462	8.786303878282583	0	0	0	1	0	0	0	0	0	0	0	1	0	1	40.0	0.001	-3.767891026823608	0.0	1.4732518093892395	0.7209651861688684	True	False	True	False	False	False		0.0014245264046872537
chr10_115424528_A_G_b38	0.00127879	7.4815557019095165	7.451241684987676	0	0	1	0	0	0	0	0	0	0	0	0	0	0	40.0	0.012	-1.807498973900066	0.0	-1.814553964318499	2.7364669626770706	True	False	True	False	False	False	0.0	0.0014245109478828542
chr17_82794678_T_A_b38	0.0150011	8.03268487596762	8.0323601479245	0	0	0	0	1	1	0	0	1	1	0	1	0	1	40.0	0.0	6.567558197323733	4.580437761773402	6.886961197017769	1.385575594478496	True	False	True	False	False	False	0.0	0.0014245063798171995
chr17_82794678_T_A_b38	0.0012991	8.03268487596762	8.0323601479245	0	0	0	0	1	1	0	0	1	1	0	1	0	1	40.0	0.0	6.567558197323733	4.580437761773402	6.886961197017769	1.385575594478496	True	False	True	False	False	False	0.0	0.0014245063798171995
chr19_22772864_G_A_b38	0.0233542	8.172164452111904	7.9665866976384025	0	0	1	0	0	0	0	0	0	0	0	0	0	0	60.0	0.264	-9.050052974658916	0.0	8.299872848977003	0.0	True	False	True	False	False	False	0.0	0.0014244922121014636
chr22_19228177_G_A_b38	0.00623401	7.580189417944541	7.415175109613295	0	0	1	0	1	0	0	0	0	0	0	1	0	1	40.0	0.002	-1.1631523476663277	0.0	3.5815269794040603	3.9583636547846766	True	False	True	False	False	False	0.0	0.001424487377656008
chr22_19228177_G_A_b38	0.00515868	7.580189417944541	7.415175109613295	0	0	1	0	1	0	0	0	0	0	0	1	0	1	40.0	0.002	-1.1631523476663277	0.0	3.5815269794040603	3.9583636547846766	True	False	True	False	False	False	0.0	0.001424487377656008
chr22_19228177_G_A_b38	0.00623401	7.580189417944541	7.415175109613295	0	0	1	0	1	0	0	0	0	0	0	1	0	1	40.0	0.002	-1.1631523476663277	0.0	3.5815269794040603	3.9583636547846766	True	False	True	False	False	False	0.0	0.001424487377656008
chr22_19228177_G_A_b38	0.00515868	7.580189417944541	7.415175109613295	0	0	1	0	1	0	0	0	0	0	0	1	0	1	40.0	0.002	-1.1631523476663277	0.0	3.5815269794040603	3.9583636547846766	True	False	True	False	False	False	0.0	0.001424487377656008
chr22_19228177_G_A_b38	0.00623401	7.580189417944541	7.415175109613295	0	0	1	0	1	0	0	0	0	0	0	1	0	1	40.0	0.002	-1.1631523476663277	0.0	3.5815269794040603	3.9583636547846766	True	False	True	False	False	False	0.0	0.001424487377656008
chr22_19228177_G_A_b38	0.00515868	7.580189417944541	7.415175109613295	0	0	1	0	1	0	0	0	0	0	0	1	0	1	40.0	0.002	-1.1631523476663277	0.0	3.5815269794040603	3.9583636547846766	True	False	True	False	False	False	0.0	0.001424487377656008
chr13_28269702_T_C_b38	0.00100567	8.001355025826703	6.906754778648554	0	0	0	1	0	1	0	0	1	0	0	1	1	1	50.0	0.0	-3.367099164415804	0.0	1.3360189917846554	0.0	True	False	True	False	False	False	0.0	0.0014244863327783856
chr13_28269702_T_C_b38	0.00100567	8.001355025826703	6.906754778648554	0	0	0	1	0	1	0	0	1	0	0	1	1	1	50.0	0.0	-3.367099164415804	0.0	1.3360189917846554	0.0	True	False	True	False	False	False	0.0	0.0014244863327783856
chr13_28269702_T_C_b38	0.00100567	8.001355025826703	6.906754778648554	0	0	0	1	0	1	0	0	1	0	0	1	1	1	50.0	0.0	-3.367099164415804	0.0	1.3360189917846554	0.0	True	False	True	False	False	False	0.0	0.0014244863327783856
chr13_28269702_T_C_b38	0.00100567	8.001355025826703	6.906754778648554	0	0	0	1	0	1	0	0	1	0	0	1	1	1	50.0	0.0	-3.367099164415804	0.0	1.3360189917846554	0.0	True	False	True	False	False	False	0.0	0.0014244863327783856
chr15_51462260_G_A_b38	0.00180958	7.5822291942764615	6.704414354964107	0	0	0	0	0	0	0	0	0	0	0	1	0	1	40.0	0.0	-6.218164284934156	0.2225635552690876	3.3253034919551467	0.0	True	False	True	False	False	False	0.0	0.0014244859655650397
chr15_51462260_G_A_b38	0.00180958	7.5822291942764615	6.704414354964107	0	0	0	0	0	0	0	0	0	0	0	1	0	1	40.0	0.0	-6.218164284934156	0.2225635552690876	3.3253034919551467	0.0	True	False	True	False	False	False	0.0	0.0014244859655650397
chr15_51462260_G_A_b38	0.00180958	7.5822291942764615	6.704414354964107	0	0	0	0	0	0	0	0	0	0	0	1	0	1	40.0	0.0	-6.218164284934156	0.2225635552690876	3.3253034919551467	0.0	True	False	True	False	False	False	0.0	0.0014244859655650397
chr15_51462260_G_A_b38	0.00180958	7.5822291942764615	6.704414354964107	0	0	0	0	0	0	0	0	0	0	0	1	0	1	40.0	0.0	-6.218164284934156	0.2225635552690876	3.3253034919551467	0.0	True	False	True	False	False	False	0.0	0.0014244859655650397
chr15_51462260_G_A_b38	0.00180958	7.5822291942764615	6.704414354964107	0	0	0	0	0	0	0	0	0	0	0	1	0	1	40.0	0.0	-6.218164284934156	0.2225635552690876	3.3253034919551467	0.0	True	False	True	False	False	False	0.0	0.0014244859655650397
chr15_51462260_G_A_b38	0.00180958	7.5822291942764615	6.704414354964107	0	0	0	0	0	0	0	0	0	0	0	1	0	1	40.0	0.0	-6.218164284934156	0.2225635552690876	3.3253034919551467	0.0	True	False	True	False	False	False	0.0	0.0014244859655650397
chr15_51462260_G_A_b38	0.00180958	7.5822291942764615	6.704414354964107	0	0	0	0	0	0	0	0	0	0	0	1	0	1	40.0	0.0	-6.218164284934156	0.2225635552690876	3.3253034919551467	0.0	True	False	True	False	False	False	0.0	0.0014244859655650397
chr15_51462260_G_A_b38	0.00180958	7.5822291942764615	6.704414354964107	0	0	0	0	0	0	0	0	0	0	0	1	0	1	40.0	0.0	-6.218164284934156	0.2225635552690876	3.3253034919551467	0.0	True	False	True	False	False	False	0.0	0.0014244859655650397
chr1_62540924_A_T_b38	0.0019707	7.484368643286131	6.940222469119639	0	0	0	0	0	0	0	0	0	0	0	1	0	1	20.0	0.314	-14.85549430778608	0.0	6.439209210883213	1.646180675619128	True	False	True	False	False	False	0.0	0.0014244826728869284
chr1_62540924_A_T_b38	0.0019707	7.484368643286131	6.940222469119639	0	0	0	0	0	0	0	0	0	0	0	1	0	1	20.0	0.314	-14.85549430778608	0.0	6.439209210883213	1.646180675619128	True	False	True	False	False	False	0.0	0.0014244826728869284
chr7_7518634_T_C_b38	0.00305209	7.944846711001996	6.682108597449809	0	0	1	1	0	1	0	0	1	0	0	1	0	0	40.0	0.0	9.412974766680012	0.4624922052279299	10.363236320122375	9.58834920287945	True	False	True	False	False	False	0.0	0.0014244790015006871
chr7_7518634_T_C_b38	0.00176516	7.944846711001996	6.682108597449809	0	0	1	1	0	1	0	0	1	0	0	1	0	0	40.0	0.0	9.412974766680012	0.4624922052279299	10.363236320122375	9.58834920287945	True	False	True	False	False	False	0.0	0.0014244790015006871
chr7_7518634_T_C_b38	0.00176516	7.944846711001996	6.682108597449809	0	0	1	1	0	1	0	0	1	0	0	1	0	0	40.0	0.0	9.412974766680012	0.4624922052279299	10.363236320122375	9.58834920287945	True	False	True	False	False	False	0.0	0.0014244790015006871
chr7_7518634_T_C_b38	0.00305209	7.944846711001996	6.682108597449809	0	0	1	1	0	1	0	0	1	0	0	1	0	0	40.0	0.0	9.412974766680012	0.4624922052279299	10.363236320122375	9.58834920287945	True	False	True	False	False	False	0.0	0.0014244790015006871
chr7_7518634_T_C_b38	0.00176516	7.944846711001996	6.682108597449809	0	0	1	1	0	1	0	0	1	0	0	1	0	0	40.0	0.0	9.412974766680012	0.4624922052279299	10.363236320122375	9.58834920287945	True	False	True	False	False	False	0.0	0.0014244790015006871
chr7_7518634_T_C_b38	0.00305209	7.944846711001996	6.682108597449809	0	0	1	1	0	1	0	0	1	0	0	1	0	0	40.0	0.0	9.412974766680012	0.4624922052279299	10.363236320122375	9.58834920287945	True	False	True	False	False	False	0.0	0.0014244790015006871
chr7_7518634_T_C_b38	0.00176516	7.944846711001996	6.682108597449809	0	0	1	1	0	1	0	0	1	0	0	1	0	0	40.0	0.0	9.412974766680012	0.4624922052279299	10.363236320122375	9.58834920287945	True	False	True	False	False	False	0.0	0.0014244790015006871
chr7_7518634_T_C_b38	0.00305209	7.944846711001996	6.682108597449809	0	0	1	1	0	1	0	0	1	0	0	1	0	0	40.0	0.0	9.412974766680012	0.4624922052279299	10.363236320122375	9.58834920287945	True	False	True	False	False	False	0.0	0.0014244790015006871
chr7_7518634_T_C_b38	0.00305209	7.944846711001996	6.682108597449809	0	0	1	1	0	1	0	0	1	0	0	1	0	0	40.0	0.0	9.412974766680012	0.4624922052279299	10.363236320122375	9.58834920287945	True	False	True	False	False	False	0.0	0.0014244790015006871
chr7_7518634_T_C_b38	0.00176516	7.944846711001996	6.682108597449809	0	0	1	1	0	1	0	0	1	0	0	1	0	0	40.0	0.0	9.412974766680012	0.4624922052279299	10.363236320122375	9.58834920287945	True	False	True	False	False	False	0.0	0.0014244790015006871
chr22_37731119_G_T_b38	0.00574084	7.687080155783135	7.68662133494462	0	0	1	0	1	1	0	0	1	1	0	1	0	1	20.0	0.0	-17.179256347750126	1.6752097918819295	2.912838627037921	0.0	True	False	True	False	False	False	0.0	0.00142447819003118
chr4_184155908_T_G_b38	0.0176822	7.685243607975833	7.685243607975833	0	0	1	0	0	1	0	0	1	0	0	1	0	0	40.0	0.0	7.522095346885464	0.0	-1.2375963896144384	0.0	True	False	True	False	False	False	0.0	0.0014244766859807995
chr4_184155908_T_G_b38	0.0176822	7.685243607975833	7.685243607975833	0	0	1	0	0	1	0	0	1	0	0	1	0	0	40.0	0.0	7.522095346885464	0.0	-1.2375963896144384	0.0	True	False	True	False	False	False	0.0	0.0014244766859807995
chr4_184155908_T_G_b38	0.0565427	7.685243607975833	7.685243607975833	0	0	1	0	0	1	0	0	1	0	0	1	0	0	40.0	0.0	7.522095346885464	0.0	-1.2375963896144384	0.0	True	False	True	False	False	False	0.0	0.0014244766859807995
chr4_184155908_T_G_b38	0.0565427	7.685243607975833	7.685243607975833	0	0	1	0	0	1	0	0	1	0	0	1	0	0	40.0	0.0	7.522095346885464	0.0	-1.2375963896144384	0.0	True	False	True	False	False	False	0.0	0.0014244766859807995
chr7_142060059_T_A_b38	0.112203	7.4570320891223805	4.543294782270004	0	0	0	0	0	0	0	0	0	0	0	0	0	0	40.0	0.0	0.6268009961679483	10.039609708844424	1.620378112531121	0.0	True	False	True	False	False	False	0.0	0.001424474986648669
chr7_142060059_T_A_b38	0.112203	7.4570320891223805	4.543294782270004	0	0	0	0	0	0	0	0	0	0	0	0	0	0	40.0	0.0	0.6268009961679483	10.039609708844424	1.620378112531121	0.0	True	False	True	False	False	False	0.0	0.001424474986648669
chr7_142060059_T_A_b38	0.112203	7.4570320891223805	4.543294782270004	0	0	0	0	0	0	0	0	0	0	0	0	0	0	40.0	0.0	0.6268009961679483	10.039609708844424	1.620378112531121	0.0	True	False	True	False	False	False	0.0	0.001424474986648669
chr11_4084066_G_C_b38	0.00148373	7.815207062189088	6.023447592961033	0	0	0	0	1	0	0	0	0	0	0	1	0	1	60.0	0.0	-9.915889637903534	0.0	2.741856696281729	0.8311702004058426	True	False	True	False	False	False	0.0	0.0014244615635347023
chr11_4084066_G_C_b38	0.00148373	7.815207062189088	6.023447592961033	0	0	0	0	1	0	0	0	0	0	0	1	0	1	60.0	0.0	-9.915889637903534	0.0	2.741856696281729	0.8311702004058426	True	False	True	False	False	False	0.0	0.0014244615635347023
chr11_4084066_G_C_b38	0.00148373	7.815207062189088	6.023447592961033	0	0	0	0	1	0	0	0	0	0	0	1	0	1	60.0	0.0	-9.915889637903534	0.0	2.741856696281729	0.8311702004058426	True	False	True	False	False	False	0.0	0.0014244615635347023
chr11_4084066_G_C_b38	0.00148373	7.815207062189088	6.023447592961033	0	0	0	0	1	0	0	0	0	0	0	1	0	1	60.0	0.0	-9.915889637903534	0.0	2.741856696281729	0.8311702004058426	True	False	True	False	False	False	0.0	0.0014244615635347023
chr8_1950381_A_G_b38	0.0606943	7.751475318021456	7.751045117971802	0	0	1	0	1	1	0	1	1	0	0	1	0	1	20.0	0.0	-6.3449479838644	0.0	4.310780881712269	1.9006586746060066	True	False	True	False	False	False	0.0	0.0014244560480884472
chr4_86791039_C_T_b38	0.00244129	8.330863613224745	8.537779825024625	0	0	1	1	0	0	0	0	0	0	0	1	0	1	80.0	0.005	-4.849945872318883	7.301442945573345	-1.5291052079900282	0.805798099353332	True	False	True	False	False	False		0.0014244546970931615
chr20_50132910_G_A_b38	0.00334701	8.121183242078828	7.483806687665835	0	0	0	1	1	1	0	0	1	1	0	1	0	1	50.0	0.003	-6.404650251495613	0.9465401951680948	11.16857433457232	0.0	True	False	True	False	False	False	0.0	0.0014244481119313188
chr20_50132910_G_A_b38	0.00334701	8.121183242078828	7.483806687665835	0	0	0	1	1	1	0	0	1	1	0	1	0	1	50.0	0.003	-6.404650251495613	0.9465401951680948	11.16857433457232	0.0	True	False	True	False	False	False	0.0	0.0014244481119313188
chr20_50132910_G_A_b38	0.00334701	8.121183242078828	7.483806687665835	0	0	0	1	1	1	0	0	1	1	0	1	0	1	50.0	0.003	-6.404650251495613	0.9465401951680948	11.16857433457232	0.0	True	False	True	False	False	False	0.0	0.0014244481119313188
chr20_50132910_G_A_b38	0.00334701	8.121183242078828	7.483806687665835	0	0	0	1	1	1	0	0	1	1	0	1	0	1	50.0	0.003	-6.404650251495613	0.9465401951680948	11.16857433457232	0.0	True	False	True	False	False	False	0.0	0.0014244481119313188
chr20_25253349_C_T_b38	0.00167559	8.502891406705377	8.502891406705377	0	0	0	0	1	1	0	1	1	1	0	1	0	1	70.0	0.253	-4.314044585854716	0.0	-3.537583691656316	0.3510122967318736	True	False	True	False	False	False	0.0	0.001424444885639871
chr20_25253349_C_T_b38	0.00405227	8.502891406705377	8.502891406705377	0	0	0	0	1	1	0	1	1	1	0	1	0	1	70.0	0.253	-4.314044585854716	0.0	-3.537583691656316	0.3510122967318736	True	False	True	False	False	False	0.0	0.001424444885639871
chr20_25253349_C_T_b38	0.00405227	8.502891406705377	8.502891406705377	0	0	0	0	1	1	0	1	1	1	0	1	0	1	70.0	0.253	-4.314044585854716	0.0	-3.537583691656316	0.3510122967318736	True	False	True	False	False	False	0.0	0.001424444885639871
chr20_25253349_C_T_b38	0.00167559	8.502891406705377	8.502891406705377	0	0	0	0	1	1	0	1	1	1	0	1	0	1	70.0	0.253	-4.314044585854716	0.0	-3.537583691656316	0.3510122967318736	True	False	True	False	False	False	0.0	0.001424444885639871
chr20_2469589_A_T_b38	0.0244954	8.264105763728956	7.002155954403621	0	0	0	0	0	1	1	1	1	1	0	1	0	0	60.0	0.003	-1.007331666388458	0.0	1.37377227566639	0.2871874104291976	True	False	True	False	False	False	0.0	0.001424444707579917
chr20_2469589_A_T_b38	0.0244954	8.264105763728956	7.002155954403621	0	0	0	0	0	1	1	1	1	1	0	1	0	0	60.0	0.003	-1.007331666388458	0.0	1.37377227566639	0.2871874104291976	True	False	True	False	False	False	0.0	0.001424444707579917
chr12_49510812_T_G_b38	0.00118032	7.646831391430482	7.6255950721324535	0	0	1	0	0	1	0	0	1	0	0	1	1	1	20.0	0.34	-3.5298869693160357	0.8800974126027614	2.2126201946956243	0.8329071920754245	True	False	True	False	False	False	0.0	0.001424441331494183
chr12_49510812_T_G_b38	0.00118032	7.646831391430482	7.6255950721324535	0	0	1	0	0	1	0	0	1	0	0	1	1	1	20.0	0.34	-3.5298869693160357	0.8800974126027614	2.2126201946956243	0.8329071920754245	True	False	True	False	False	False	0.0	0.001424441331494183
chr10_5928212_A_T_b38	0.00153108	8.269244521183056	4.820281565605037	0	0	0	1	0	1	0	0	1	0	0	1	0	1	60.0	0.054	-8.881523472493056	0.6225381360295437	2.5814449628960148	0.0	True	False	True	False	False	False	0.0	0.0014244198870199897
chr10_5928212_A_T_b38	0.00153108	8.269244521183056	4.820281565605037	0	0	0	1	0	1	0	0	1	0	0	1	0	1	60.0	0.054	-8.881523472493056	0.6225381360295437	2.5814449628960148	0.0	True	False	True	False	False	False	0.0	0.0014244198870199897
chr10_5928212_A_T_b38	0.00153108	8.269244521183056	4.820281565605037	0	0	0	1	0	1	0	0	1	0	0	1	0	1	60.0	0.054	-8.881523472493056	0.6225381360295437	2.5814449628960148	0.0	True	False	True	False	False	False	0.0	0.0014244198870199897
chr10_5928212_A_T_b38	0.00153108	8.269244521183056	4.820281565605037	0	0	0	1	0	1	0	0	1	0	0	1	0	1	60.0	0.054	-8.881523472493056	0.6225381360295437	2.5814449628960148	0.0	True	False	True	False	False	False	0.0	0.0014244198870199897
chr10_5928212_A_T_b38	0.00153108	8.269244521183056	4.820281565605037	0	0	0	1	0	1	0	0	1	0	0	1	0	1	60.0	0.054	-8.881523472493056	0.6225381360295437	2.5814449628960148	0.0	True	False	True	False	False	False	0.0	0.0014244198870199897
chr10_5928212_A_T_b38	0.00153108	8.269244521183056	4.820281565605037	0	0	0	1	0	1	0	0	1	0	0	1	0	1	60.0	0.054	-8.881523472493056	0.6225381360295437	2.5814449628960148	0.0	True	False	True	False	False	False	0.0	0.0014244198870199897
chr10_5928212_A_T_b38	0.00153108	8.269244521183056	4.820281565605037	0	0	0	1	0	1	0	0	1	0	0	1	0	1	60.0	0.054	-8.881523472493056	0.6225381360295437	2.5814449628960148	0.0	True	False	True	False	False	False	0.0	0.0014244198870199897
chr13_113507150_G_A_b38	0.00248165	8.035602692918582	6.9930151229329605	0	1	0	0	1	1	0	0	1	1	0	1	0	1	70.0	0.001	-3.367099164415804	19.475835068425862	1.1775147799382992	0.0	True	False	True	False	False	False	0.0	0.0014244198255404844
chr13_113507150_G_A_b38	0.00248165	8.035602692918582	6.9930151229329605	0	1	0	0	1	1	0	0	1	1	0	1	0	1	70.0	0.001	-3.367099164415804	19.475835068425862	1.1775147799382992	0.0	True	False	True	False	False	False	0.0	0.0014244198255404844
chr13_113507150_G_A_b38	0.00134683	8.035602692918582	6.9930151229329605	0	1	0	0	1	1	0	0	1	1	0	1	0	1	70.0	0.001	-3.367099164415804	19.475835068425862	1.1775147799382992	0.0	True	False	True	False	False	False	0.0	0.0014244198255404844
chr13_113507150_G_A_b38	0.00134683	8.035602692918582	6.9930151229329605	0	1	0	0	1	1	0	0	1	1	0	1	0	1	70.0	0.001	-3.367099164415804	19.475835068425862	1.1775147799382992	0.0	True	False	True	False	False	False	0.0	0.0014244198255404844
chr15_65392094_A_G_b38	0.00286238	7.805882040228621	3.6888794541139363	0	0	1	0	0	0	0	0	0	0	0	1	0	0	60.0	0.0	-2.0446119227885107	0.0	-5.927865944519496	0.0	True	False	True	False	False	False	0.0	0.001424419460112215
chr15_65392094_A_G_b38	0.00286238	7.805882040228621	3.6888794541139363	0	0	1	0	0	0	0	0	0	0	0	1	0	0	60.0	0.0	-2.0446119227885107	0.0	-5.927865944519496	0.0	True	False	True	False	False	False	0.0	0.001424419460112215
chr15_65392094_A_G_b38	0.00286238	7.805882040228621	3.6888794541139363	0	0	1	0	0	0	0	0	0	0	0	1	0	0	60.0	0.0	-2.0446119227885107	0.0	-5.927865944519496	0.0	True	False	True	False	False	False	0.0	0.001424419460112215
chr1_62478283_G_A_b38	0.00129757	8.031385330625534	6.371611847231857	0	0	1	0	0	0	0	0	0	0	0	0	0	1	40.0	0.0	2.198842135833039	0.0	0.6849166829730748	0.8519235214396446	False	True	True	False	False	False	0.0	0.0014244172627073718
chr1_62478283_G_A_b38	0.00129757	8.031385330625534	6.371611847231857	0	0	1	0	0	0	0	0	0	0	0	0	0	1	40.0	0.0	2.198842135833039	0.0	0.6849166829730748	0.8519235214396446	False	True	True	False	False	False	0.0	0.0014244172627073718
chr1_62478283_G_A_b38	0.00129757	8.031385330625534	6.371611847231857	0	0	1	0	0	0	0	0	0	0	0	0	0	1	40.0	0.0	2.198842135833039	0.0	0.6849166829730748	0.8519235214396446	False	True	True	False	False	False	0.0	0.0014244172627073718
chr1_62478283_G_A_b38	0.00672283	8.031385330625534	6.371611847231857	0	0	1	0	0	0	0	0	0	0	0	0	0	1	40.0	0.0	2.198842135833039	0.0	0.6849166829730748	0.8519235214396446	False	True	True	False	False	False	0.0	0.0014244172627073718
chr1_62478283_G_A_b38	0.00672283	8.031385330625534	6.371611847231857	0	0	1	0	0	0	0	0	0	0	0	0	0	1	40.0	0.0	2.198842135833039	0.0	0.6849166829730748	0.8519235214396446	False	True	True	False	False	False	0.0	0.0014244172627073718
chr1_62478283_G_A_b38	0.00672283	8.031385330625534	6.371611847231857	0	0	1	0	0	0	0	0	0	0	0	0	0	1	40.0	0.0	2.198842135833039	0.0	0.6849166829730748	0.8519235214396446	False	True	True	False	False	False	0.0	0.0014244172627073718
chr16_660808_G_A_b38	0.00219417	8.29254851397576	4.143134726391533	1	0	0	0	1	1	1	1	1	1	0	1	0	0	60.0	0.0	-8.68380164359065	0.7409452133746264	7.45642919991932	0.0	False	True	True	False	False	False	0.0	0.0014243953514320462
chr16_660808_G_A_b38	0.00219417	8.29254851397576	4.143134726391533	1	0	0	0	1	1	1	1	1	1	0	1	0	0	60.0	0.0	-8.68380164359065	0.7409452133746264	7.45642919991932	0.0	False	True	True	False	False	False	0.0	0.0014243953514320462
chr16_660808_G_A_b38	0.00219417	8.29254851397576	4.143134726391533	1	0	0	0	1	1	1	1	1	1	0	1	0	0	60.0	0.0	-8.68380164359065	0.7409452133746264	7.45642919991932	0.0	False	True	True	False	False	False	0.0	0.0014243953514320462
chr16_660808_G_A_b38	0.00219417	8.29254851397576	4.143134726391533	1	0	0	0	1	1	1	1	1	1	0	1	0	0	60.0	0.0	-8.68380164359065	0.7409452133746264	7.45642919991932	0.0	False	True	True	False	False	False	0.0	0.0014243953514320462
chr16_660808_G_A_b38	0.00219417	8.29254851397576	4.143134726391533	1	0	0	0	1	1	1	1	1	1	0	1	0	0	60.0	0.0	-8.68380164359065	0.7409452133746264	7.45642919991932	0.0	False	True	True	False	False	False	0.0	0.0014243953514320462
chr16_660808_G_A_b38	0.00219417	8.29254851397576	4.143134726391533	1	0	0	0	1	1	1	1	1	1	0	1	0	0	60.0	0.0	-8.68380164359065	0.7409452133746264	7.45642919991932	0.0	False	True	True	False	False	False	0.0	0.0014243953514320462
chr16_660808_G_A_b38	0.00219417	8.29254851397576	4.143134726391533	1	0	0	0	1	1	1	1	1	1	0	1	0	0	60.0	0.0	-8.68380164359065	0.7409452133746264	7.45642919991932	0.0	False	True	True	False	False	False	0.0	0.0014243953514320462
chr16_660808_G_A_b38	0.00219417	8.29254851397576	4.143134726391533	1	0	0	0	1	1	1	1	1	1	0	1	0	0	60.0	0.0	-8.68380164359065	0.7409452133746264	7.45642919991932	0.0	False	True	True	False	False	False	0.0	0.0014243953514320462
chr16_660808_G_A_b38	0.00219417	8.29254851397576	4.143134726391533	1	0	0	0	1	1	1	1	1	1	0	1	0	0	60.0	0.0	-8.68380164359065	0.7409452133746264	7.45642919991932	0.0	False	True	True	False	False	False	0.0	0.0014243953514320462
chr16_660808_G_A_b38	0.00219417	8.29254851397576	4.143134726391533	1	0	0	0	1	1	1	1	1	1	0	1	0	0	60.0	0.0	-8.68380164359065	0.7409452133746264	7.45642919991932	0.0	False	True	True	False	False	False	0.0	0.0014243953514320462
chr16_660808_G_A_b38	0.00219417	8.29254851397576	4.143134726391533	1	0	0	0	1	1	1	1	1	1	0	1	0	0	60.0	0.0	-8.68380164359065	0.7409452133746264	7.45642919991932	0.0	False	True	True	False	False	False	0.0	0.0014243953514320462
chr12_72565268_T_G_b38	0.00303962	7.789868559054706	7.709308333385869	0	0	0	1	0	0	0	0	0	0	0	0	0	1	40.0	0.37	-4.739085162786282	0.0	2.5736853173068326	0.8583452192394463	True	False	True	False	False	False	0.0	0.0014243921106693168
chr12_72565268_T_G_b38	0.00167445	7.789868559054706	7.709308333385869	0	0	0	1	0	0	0	0	0	0	0	0	0	1	40.0	0.37	-4.739085162786282	0.0	2.5736853173068326	0.8583452192394463	True	False	True	False	False	False	0.0	0.0014243921106693168
chr5_178151570_G_A_b38	0.00192684	8.303504798872783	6.359573868672378	0	0	0	0	1	1	0	1	1	1	0	1	0	1	50.0	0.0	-3.33078250694312	1.7710639974040046	5.104004244950232	0.564801937254586	True	False	True	False	False	False	0.0	0.0014243692011653697
chr5_178151570_G_A_b38	0.00494839	8.303504798872783	6.359573868672378	0	0	0	0	1	1	0	1	1	1	0	1	0	1	50.0	0.0	-3.33078250694312	1.7710639974040046	5.104004244950232	0.564801937254586	True	False	True	False	False	False	0.0	0.0014243692011653697
chr5_178151570_G_A_b38	0.00494839	8.303504798872783	6.359573868672378	0	0	0	0	1	1	0	1	1	1	0	1	0	1	50.0	0.0	-3.33078250694312	1.7710639974040046	5.104004244950232	0.564801937254586	True	False	True	False	False	False	0.0	0.0014243692011653697
chr5_178151570_G_A_b38	0.00494839	8.303504798872783	6.359573868672378	0	0	0	0	1	1	0	1	1	1	0	1	0	1	50.0	0.0	-3.33078250694312	1.7710639974040046	5.104004244950232	0.564801937254586	True	False	True	False	False	False	0.0	0.0014243692011653697
chr5_178151570_G_A_b38	0.00192684	8.303504798872783	6.359573868672378	0	0	0	0	1	1	0	1	1	1	0	1	0	1	50.0	0.0	-3.33078250694312	1.7710639974040046	5.104004244950232	0.564801937254586	True	False	True	False	False	False	0.0	0.0014243692011653697
chr5_178151570_G_A_b38	0.00192684	8.303504798872783	6.359573868672378	0	0	0	0	1	1	0	1	1	1	0	1	0	1	50.0	0.0	-3.33078250694312	1.7710639974040046	5.104004244950232	0.564801937254586	True	False	True	False	False	False	0.0	0.0014243692011653697
chr1_41072223_C_G_b38	0.0164043	7.315218389752975	7.315218389752975	0	0	0	1	1	0	0	0	0	0	0	1	0	1	20.0	0.011	-1.5127010655896485	0.0	7.151375670379366	1.987289111449229	True	False	True	False	False	False	0.0	0.0014243690142076862
chr1_41072223_C_G_b38	0.0119381	7.315218389752975	7.315218389752975	0	0	0	1	1	0	0	0	0	0	0	1	0	1	20.0	0.011	-1.5127010655896485	0.0	7.151375670379366	1.987289111449229	True	False	True	False	False	False	0.0	0.0014243690142076862
chr7_104163394_G_A_b38	0.0341073	7.543802867501509	7.518064181233078	0	0	0	0	0	0	0	0	0	1	0	1	0	1	30.0	0.0	-5.695329126312406	0.0	7.986884128407851	0.0	True	False	True	False	False	False	0.0	0.0014243630547628378
chr7_104163394_G_A_b38	0.0341073	7.543802867501509	7.518064181233078	0	0	0	0	0	0	0	0	0	1	0	1	0	1	30.0	0.0	-5.695329126312406	0.0	7.986884128407851	0.0	True	False	True	False	False	False	0.0	0.0014243630547628378
chr7_104163394_G_A_b38	0.0251372	7.543802867501509	7.518064181233078	0	0	0	0	0	0	0	0	0	1	0	1	0	1	30.0	0.0	-5.695329126312406	0.0	7.986884128407851	0.0	True	False	True	False	False	False	0.0	0.0014243630547628378
chr7_104163394_G_A_b38	0.0251372	7.543802867501509	7.518064181233078	0	0	0	0	0	0	0	0	0	1	0	1	0	1	30.0	0.0	-5.695329126312406	0.0	7.986884128407851	0.0	True	False	True	False	False	False	0.0	0.0014243630547628378
chr10_34344075_A_G_b38	0.00503844	7.723120092266331	7.660585461703256	0	0	0	1	1	1	0	1	1	1	0	1	0	0	20.0	0.0	-2.1801691912800307	1.0903193432294969	4.642642284727351	3.13142471989498	True	False	True	False	False	False	0.0	0.0014243596439137483
chr10_34344075_A_G_b38	0.00372964	7.723120092266331	7.660585461703256	0	0	0	1	1	1	0	1	1	1	0	1	0	0	20.0	0.0	-2.1801691912800307	1.0903193432294969	4.642642284727351	3.13142471989498	True	False	True	False	False	False	0.0	0.0014243596439137483
chr7_158736648_A_G_b38	0.00313243	7.813591552952433	5.991464547107982	0	0	0	0	0	1	0	0	1	0	0	0	0	1	40.0	0.067	-18.879751359588788	0.0	-1.138119517723425	1.5078863461052519	True	False	True	False	False	False	0.0	0.0014243409755734526
chr7_158736648_A_G_b38	0.00322133	7.813591552952433	5.991464547107982	0	0	0	0	0	1	0	0	1	0	0	0	0	1	40.0	0.067	-18.879751359588788	0.0	-1.138119517723425	1.5078863461052519	True	False	True	False	False	False	0.0	0.0014243409755734526
chr7_158736648_A_G_b38	0.00254749	7.813591552952433	5.991464547107982	0	0	0	0	0	1	0	0	1	0	0	0	0	1	40.0	0.067	-18.879751359588788	0.0	-1.138119517723425	1.5078863461052519	True	False	True	False	False	False	0.0	0.0014243409755734526
chr7_158736648_A_G_b38	0.00254749	7.813591552952433	5.991464547107982	0	0	0	0	0	1	0	0	1	0	0	0	0	1	40.0	0.067	-18.879751359588788	0.0	-1.138119517723425	1.5078863461052519	True	False	True	False	False	False	0.0	0.0014243409755734526
chr7_158736648_A_G_b38	0.00254749	7.813591552952433	5.991464547107982	0	0	0	0	0	1	0	0	1	0	0	0	0	1	40.0	0.067	-18.879751359588788	0.0	-1.138119517723425	1.5078863461052519	True	False	True	False	False	False	0.0	0.0014243409755734526
chr7_158736648_A_G_b38	0.00313243	7.813591552952433	5.991464547107982	0	0	0	0	0	1	0	0	1	0	0	0	0	1	40.0	0.067	-18.879751359588788	0.0	-1.138119517723425	1.5078863461052519	True	False	True	False	False	False	0.0	0.0014243409755734526
chr7_158736648_A_G_b38	0.00254749	7.813591552952433	5.991464547107982	0	0	0	0	0	1	0	0	1	0	0	0	0	1	40.0	0.067	-18.879751359588788	0.0	-1.138119517723425	1.5078863461052519	True	False	True	False	False	False	0.0	0.0014243409755734526
chr7_158736648_A_G_b38	0.00313243	7.813591552952433	5.991464547107982	0	0	0	0	0	1	0	0	1	0	0	0	0	1	40.0	0.067	-18.879751359588788	0.0	-1.138119517723425	1.5078863461052519	True	False	True	False	False	False	0.0	0.0014243409755734526
chr7_158736648_A_G_b38	0.00254749	7.813591552952433	5.991464547107982	0	0	0	0	0	1	0	0	1	0	0	0	0	1	40.0	0.067	-18.879751359588788	0.0	-1.138119517723425	1.5078863461052519	True	False	True	False	False	False	0.0	0.0014243409755734526
chr7_158736648_A_G_b38	0.00254749	7.813591552952433	5.991464547107982	0	0	0	0	0	1	0	0	1	0	0	0	0	1	40.0	0.067	-18.879751359588788	0.0	-1.138119517723425	1.5078863461052519	True	False	True	False	False	False	0.0	0.0014243409755734526
chr7_158736648_A_G_b38	0.00313243	7.813591552952433	5.991464547107982	0	0	0	0	0	1	0	0	1	0	0	0	0	1	40.0	0.067	-18.879751359588788	0.0	-1.138119517723425	1.5078863461052519	True	False	True	False	False	False	0.0	0.0014243409755734526
chr7_158736648_A_G_b38	0.00313243	7.813591552952433	5.991464547107982	0	0	0	0	0	1	0	0	1	0	0	0	0	1	40.0	0.067	-18.879751359588788	0.0	-1.138119517723425	1.5078863461052519	True	False	True	False	False	False	0.0	0.0014243409755734526
chr7_158736648_A_G_b38	0.00313243	7.813591552952433	5.991464547107982	0	0	0	0	0	1	0	0	1	0	0	0	0	1	40.0	0.067	-18.879751359588788	0.0	-1.138119517723425	1.5078863461052519	True	False	True	False	False	False	0.0	0.0014243409755734526
chr7_158736648_A_G_b38	0.00322133	7.813591552952433	5.991464547107982	0	0	0	0	0	1	0	0	1	0	0	0	0	1	40.0	0.067	-18.879751359588788	0.0	-1.138119517723425	1.5078863461052519	True	False	True	False	False	False	0.0	0.0014243409755734526
chr7_158736648_A_G_b38	0.00322133	7.813591552952433	5.991464547107982	0	0	0	0	0	1	0	0	1	0	0	0	0	1	40.0	0.067	-18.879751359588788	0.0	-1.138119517723425	1.5078863461052519	True	False	True	False	False	False	0.0	0.0014243409755734526
chr7_158736648_A_G_b38	0.00322133	7.813591552952433	5.991464547107982	0	0	0	0	0	1	0	0	1	0	0	0	0	1	40.0	0.067	-18.879751359588788	0.0	-1.138119517723425	1.5078863461052519	True	False	True	False	False	False	0.0	0.0014243409755734526
chr7_158736648_A_G_b38	0.00322133	7.813591552952433	5.991464547107982	0	0	0	0	0	1	0	0	1	0	0	0	0	1	40.0	0.067	-18.879751359588788	0.0	-1.138119517723425	1.5078863461052519	True	False	True	False	False	False	0.0	0.0014243409755734526
chr7_158736648_A_G_b38	0.00322133	7.813591552952433	5.991464547107982	0	0	0	0	0	1	0	0	1	0	0	0	0	1	40.0	0.067	-18.879751359588788	0.0	-1.138119517723425	1.5078863461052519	True	False	True	False	False	False	0.0	0.0014243409755734526
chr10_33184692_G_A_b38	0.00126124	7.493873886783559	6.841615476477592	0	0	0	0	0	0	0	0	0	0	0	0	0	1	40.0	0.0	-3.1131058340399425	2.642704397264904	4.493633060278732	0.0	True	False	True	False	False	False	0.0	0.0014243373352785997
chr10_33184692_G_A_b38	0.00126124	7.493873886783559	6.841615476477592	0	0	0	0	0	0	0	0	0	0	0	0	0	1	40.0	0.0	-3.1131058340399425	2.642704397264904	4.493633060278732	0.0	True	False	True	False	False	False	0.0	0.0014243373352785997
chr20_3318581_C_A_b38	0.0016861	8.32263709695394	5.204006687076795	0	0	0	1	1	1	0	1	1	0	0	1	0	1	60.0	0.004	-0.343868155383064	0.2708001737973929	0.4478224922905269	0.0	True	False	True	False	False	False	0.0	0.0014243368599453445
chr20_3318581_C_A_b38	0.0016861	8.32263709695394	5.204006687076795	0	0	0	1	1	1	0	1	1	0	0	1	0	1	60.0	0.004	-0.343868155383064	0.2708001737973929	0.4478224922905269	0.0	True	False	True	False	False	False	0.0	0.0014243368599453445
chr20_3318581_C_A_b38	0.0016861	8.32263709695394	5.204006687076795	0	0	0	1	1	1	0	1	1	0	0	1	0	1	60.0	0.004	-0.343868155383064	0.2708001737973929	0.4478224922905269	0.0	True	False	True	False	False	False	0.0	0.0014243368599453445
chr2_201822097_G_C_b38	0.00103436	7.396948602621014	6.568077911411976	0	0	1	0	0	0	0	0	0	0	0	0	0	0	40.0	0.016	-7.058281301698432	8.089470619468997	6.639499588122021	0.0	True	False	True	False	False	False	0.0	0.0014243366317474165
chr17_74780631_T_C_b38	0.00168673	8.088561805276234	7.970394907191429	0	0	0	1	0	1	0	0	1	1	0	1	1	1	40.0	0.001	-4.335988495916404	0.0	2.147260098916888	0.25229766817679455	True	False	True	False	False	False	0.0	0.0014243178480082318
chr17_74780631_T_C_b38	0.00168673	8.088561805276234	7.970394907191429	0	0	0	1	0	1	0	0	1	1	0	1	1	1	40.0	0.001	-4.335988495916404	0.0	2.147260098916888	0.25229766817679455	True	False	True	False	False	False	0.0	0.0014243178480082318
chr17_74780631_T_C_b38	0.00151131	8.088561805276234	7.970394907191429	0	0	0	1	0	1	0	0	1	1	0	1	1	1	40.0	0.001	-4.335988495916404	0.0	2.147260098916888	0.25229766817679455	True	False	True	False	False	False	0.0	0.0014243178480082318
chr17_74780631_T_C_b38	0.00151131	8.088561805276234	7.970394907191429	0	0	0	1	0	1	0	0	1	1	0	1	1	1	40.0	0.001	-4.335988495916404	0.0	2.147260098916888	0.25229766817679455	True	False	True	False	False	False	0.0	0.0014243178480082318
chr9_39088085_T_G_b38	0.00126862	7.222566018822171	5.823045895483019	0	0	0	0	0	0	0	0	0	0	0	0	0	1	40.0	0.008	-16.001234654275542	6.194642260142452	4.264172623491945	0.0	True	False	True	False	False	False	0.0	0.001424315315014799
chr9_39088085_T_G_b38	0.00126862	7.222566018822171	5.823045895483019	0	0	0	0	0	0	0	0	0	0	0	0	0	1	40.0	0.008	-16.001234654275542	6.194642260142452	4.264172623491945	0.0	True	False	True	False	False	False	0.0	0.001424315315014799
chr6_33082302_C_G_b38	0.0083131	8.185350223178686	5.10594547390058	0	0	0	0	0	1	0	0	1	0	0	1	0	1	60.0	0.005	-8.159091406929381	0.0	9.26422192864441	0.0	True	False	True	False	False	False	0.0	0.001424315257691621
chr6_33082302_C_G_b38	0.0083131	8.185350223178686	5.10594547390058	0	0	0	0	0	1	0	0	1	0	0	1	0	1	60.0	0.005	-8.159091406929381	0.0	9.26422192864441	0.0	True	False	True	False	False	False	0.0	0.001424315257691621
chr6_33082302_C_G_b38	0.0083131	8.185350223178686	5.10594547390058	0	0	0	0	0	1	0	0	1	0	0	1	0	1	60.0	0.005	-8.159091406929381	0.0	9.26422192864441	0.0	True	False	True	False	False	False	0.0	0.001424315257691621
chr6_33082302_C_G_b38	0.0083131	8.185350223178686	5.10594547390058	0	0	0	0	0	1	0	0	1	0	0	1	0	1	60.0	0.005	-8.159091406929381	0.0	9.26422192864441	0.0	True	False	True	False	False	False	0.0	0.001424315257691621
chr5_90752133_A_G_b38	0.00554047	7.270312886079025	7.270312886079025	0	0	0	0	0	0	0	0	0	0	0	0	0	1	30.0	0.0	-0.6543820352128532	0.5229126757196486	-2.909223023060364	0.0	True	False	True	False	False	False	0.0	0.0014243145826362412
chr13_28251618_C_T_b38	0.00112459	8.449984441722787	8.449770515098804	0	0	0	0	1	1	0	1	1	1	0	1	1	1	60.0	0.0	-6.056571251202716	0.0	7.118965844874083	1.160752601463166	True	False	True	False	False	False	0.0	0.001424300580867343
chr11_78116910_T_C_b38	0.00824915	7.655864017616056	7.655864017616056	0	0	1	0	0	0	0	0	0	0	0	0	0	1	40.0	0.001	-7.1523271837820985	0.0	4.4968144582994185	0.0	True	False	True	False	False	False	0.0	0.00142429482949571
chr11_78116910_T_C_b38	0.00824915	7.655864017616056	7.655864017616056	0	0	1	0	0	0	0	0	0	0	0	0	0	1	40.0	0.001	-7.1523271837820985	0.0	4.4968144582994185	0.0	True	False	True	False	False	False	0.0	0.00142429482949571
chr1_200122736_C_T_b38	0.00522431	7.564757012905729	7.485491608030754	0	0	0	0	0	0	0	0	0	0	0	1	0	1	40.0	0.0	-5.592952078817165	2.3331220298295934	5.571703747877507	0.0	True	False	True	False	False	False	0.0	0.0014242930392629315
chr6_167949867_A_G_b38	0.00203308	7.749753406274437	7.1846291527173145	0	0	1	0	1	1	0	0	1	0	0	1	0	1	40.0	0.0	-2.051604074727396	16.103653448841232	0.9447330506039152	1.8616788543360983	True	False	True	False	False	False	0.0	0.0014242842398010773
chr6_167949867_A_G_b38	0.00203308	7.749753406274437	7.1846291527173145	0	0	1	0	1	1	0	0	1	0	0	1	0	1	40.0	0.0	-2.051604074727396	16.103653448841232	0.9447330506039152	1.8616788543360983	True	False	True	False	False	False	0.0	0.0014242842398010773
chr6_167949867_A_G_b38	0.00203308	7.749753406274437	7.1846291527173145	0	0	1	0	1	1	0	0	1	0	0	1	0	1	40.0	0.0	-2.051604074727396	16.103653448841232	0.9447330506039152	1.8616788543360983	True	False	True	False	False	False	0.0	0.0014242842398010773
chr20_18164372_G_A_b38	0.00169841	7.843848638152472	7.2640301428995295	0	0	1	0	1	1	0	0	1	1	0	1	0	1	40.0	0.029	-0.2424618174024986	1.9257962880324493	0.217473399829899	0.2655396000111949	True	False	True	False	False	False	0.0	0.0014242713331120696
chr8_56969520_T_A_b38	0.00230463	7.741967899820685	7.741967899820685	0	0	0	0	0	1	0	0	1	0	0	1	0	1	30.0	0.002	5.5672955989719295	0.0	5.4742660737481685	0.9853107702782182	True	False	True	False	False	False	0.0	0.0014242546862244321
chr8_56969520_T_A_b38	0.00230463	7.741967899820685	7.741967899820685	0	0	0	0	0	1	0	0	1	0	0	1	0	1	30.0	0.002	5.5672955989719295	0.0	5.4742660737481685	0.9853107702782182	True	False	True	False	False	False	0.0	0.0014242546862244321
chr12_122286714_T_A_b38	0.00107894	7.510977752014095	7.4815557019095165	0	0	0	0	0	0	0	0	0	0	0	1	0	1	30.0	0.001	-13.411053559210684	0.0	6.915528159336809	0.0	True	False	True	False	False	False	0.0	0.0014242533225440697
chr11_2957630_G_A_b38	0.00162239	7.731930721948486	6.645090969505644	0	0	0	0	0	1	0	0	1	0	0	1	0	1	40.0	0.0	-1.3038362754612072	0.0	-1.0239256318209158	0.5320740491665179	True	False	True	False	False	False	0.0	0.0014242512217291137
chr11_2957630_G_A_b38	0.00162239	7.731930721948486	6.645090969505644	0	0	0	0	0	1	0	0	1	0	0	1	0	1	40.0	0.0	-1.3038362754612072	0.0	-1.0239256318209158	0.5320740491665179	True	False	True	False	False	False	0.0	0.0014242512217291137
chr11_2957630_G_A_b38	0.00162239	7.731930721948486	6.645090969505644	0	0	0	0	0	1	0	0	1	0	0	1	0	1	40.0	0.0	-1.3038362754612072	0.0	-1.0239256318209158	0.5320740491665179	True	False	True	False	False	False	0.0	0.0014242512217291137
chr11_2957630_G_A_b38	0.00162239	7.731930721948486	6.645090969505644	0	0	0	0	0	1	0	0	1	0	0	1	0	1	40.0	0.0	-1.3038362754612072	0.0	-1.0239256318209158	0.5320740491665179	True	False	True	False	False	False	0.0	0.0014242512217291137
chr11_2957630_G_A_b38	0.00162239	7.731930721948486	6.645090969505644	0	0	0	0	0	1	0	0	1	0	0	1	0	1	40.0	0.0	-1.3038362754612072	0.0	-1.0239256318209158	0.5320740491665179	True	False	True	False	False	False	0.0	0.0014242512217291137
chr11_2957630_G_A_b38	0.00162239	7.731930721948486	6.645090969505644	0	0	0	0	0	1	0	0	1	0	0	1	0	1	40.0	0.0	-1.3038362754612072	0.0	-1.0239256318209158	0.5320740491665179	True	False	True	False	False	False	0.0	0.0014242512217291137
chr10_5729380_A_C_b38	0.00102531	7.508787170634276	7.009408932708637	0	0	0	0	0	0	0	0	0	0	0	0	0	1	40.0	0.197	-3.080398951879404	0.443079122340928	-3.639404713500369	0.0	True	False	True	False	False	False	0.0	0.001424242890409998
chr10_5729380_A_C_b38	0.00767573	7.508787170634276	7.009408932708637	0	0	0	0	0	0	0	0	0	0	0	0	0	1	40.0	0.197	-3.080398951879404	0.443079122340928	-3.639404713500369	0.0	True	False	True	False	False	False	0.0	0.001424242890409998
chr10_5729380_A_C_b38	0.00767573	7.508787170634276	7.009408932708637	0	0	0	0	0	0	0	0	0	0	0	0	0	1	40.0	0.197	-3.080398951879404	0.443079122340928	-3.639404713500369	0.0	True	False	True	False	False	False	0.0	0.001424242890409998
chr10_5729380_A_C_b38	0.00102531	7.508787170634276	7.009408932708637	0	0	0	0	0	0	0	0	0	0	0	0	0	1	40.0	0.197	-3.080398951879404	0.443079122340928	-3.639404713500369	0.0	True	False	True	False	False	False	0.0	0.001424242890409998
chr8_61678164_C_G_b38	0.00209639	7.9391588179567965	7.520776415062797	0	0	0	1	1	1	0	0	1	0	0	1	0	1	50.0	0.213	9.93035298742713	0.4553884908017291	-3.113829709504948	1.6398043884862545	True	False	True	False	False	False	0.0	0.0014242424617743044
chr8_61678164_C_G_b38	0.00209639	7.9391588179567965	7.520776415062797	0	0	0	1	1	1	0	0	1	0	0	1	0	1	50.0	0.213	9.93035298742713	0.4553884908017291	-3.113829709504948	1.6398043884862545	True	False	True	False	False	False	0.0	0.0014242424617743044
chr8_61678164_C_G_b38	0.00209639	7.9391588179567965	7.520776415062797	0	0	0	1	1	1	0	0	1	0	0	1	0	1	50.0	0.213	9.93035298742713	0.4553884908017291	-3.113829709504948	1.6398043884862545	True	False	True	False	False	False	0.0	0.0014242424617743044
chr19_49203984_T_C_b38	0.0464305	8.109224953089955	7.519692404116539	0	0	0	1	0	1	0	0	1	1	0	1	1	1	40.0	0.089	-0.8378130100145912	0.0	3.3510820298917565	0.0	True	False	True	False	False	False	0.0	0.0014242422976802446
chr19_49203984_T_C_b38	0.0464305	8.109224953089955	7.519692404116539	0	0	0	1	0	1	0	0	1	1	0	1	1	1	40.0	0.089	-0.8378130100145912	0.0	3.3510820298917565	0.0	True	False	True	False	False	False	0.0	0.0014242422976802446
chr15_24986646_T_C_b38	0.00552796	8.345217926676428	8.491465042843506	0	0	1	1	0	0	0	0	0	0	1	1	0	1	30.0	0.001	-10.47084812330334	2.9264912289050447	-3.3842091613959795	0.0	False	True	True	False	False	False	0.0	0.0014242405813546179
chr11_6561037_G_C_b38	0.00567145	7.52294091807237	7.470224135899966	0	0	0	0	1	0	0	0	0	0	0	0	0	1	50.0	0.0	-12.56739960591027	2.175329965022261	4.603103030278774	0.02576511470003595	True	False	True	False	False	False	0.0	0.001424238921355033
chr11_6561037_G_C_b38	0.00567145	7.52294091807237	7.470224135899966	0	0	0	0	1	0	0	0	0	0	0	0	0	1	50.0	0.0	-12.56739960591027	2.175329965022261	4.603103030278774	0.02576511470003595	True	False	True	False	False	False	0.0	0.001424238921355033
chr11_6561037_G_C_b38	0.00567145	7.52294091807237	7.470224135899966	0	0	0	0	1	0	0	0	0	0	0	0	0	1	50.0	0.0	-12.56739960591027	2.175329965022261	4.603103030278774	0.02576511470003595	True	False	True	False	False	False	0.0	0.001424238921355033
chr11_6561037_G_C_b38	0.00567145	7.52294091807237	7.470224135899966	0	0	0	0	1	0	0	0	0	0	0	0	0	1	50.0	0.0	-12.56739960591027	2.175329965022261	4.603103030278774	0.02576511470003595	True	False	True	False	False	False	0.0	0.001424238921355033
chr11_6561037_G_C_b38	0.00567145	7.52294091807237	7.470224135899966	0	0	0	0	1	0	0	0	0	0	0	0	0	1	50.0	0.0	-12.56739960591027	2.175329965022261	4.603103030278774	0.02576511470003595	True	False	True	False	False	False	0.0	0.001424238921355033
chr11_6561037_G_C_b38	0.00567145	7.52294091807237	7.470224135899966	0	0	0	0	1	0	0	0	0	0	0	0	0	1	50.0	0.0	-12.56739960591027	2.175329965022261	4.603103030278774	0.02576511470003595	True	False	True	False	False	False	0.0	0.001424238921355033
chr11_6561037_G_C_b38	0.00567145	7.52294091807237	7.470224135899966	0	0	0	0	1	0	0	0	0	0	0	0	0	1	50.0	0.0	-12.56739960591027	2.175329965022261	4.603103030278774	0.02576511470003595	True	False	True	False	False	False	0.0	0.001424238921355033
chr11_6561037_G_C_b38	0.00567145	7.52294091807237	7.470224135899966	0	0	0	0	1	0	0	0	0	0	0	0	0	1	50.0	0.0	-12.56739960591027	2.175329965022261	4.603103030278774	0.02576511470003595	True	False	True	False	False	False	0.0	0.001424238921355033
chr11_6561037_G_C_b38	0.00567145	7.52294091807237	7.470224135899966	0	0	0	0	1	0	0	0	0	0	0	0	0	1	50.0	0.0	-12.56739960591027	2.175329965022261	4.603103030278774	0.02576511470003595	True	False	True	False	False	False	0.0	0.001424238921355033
chr3_3146332_A_G_b38	0.0033182	7.466799475018602	6.577861357721047	0	0	0	0	0	1	0	0	1	0	0	1	0	1	20.0	0.0	-9.69275750957684	0.0	-1.482802996080693	0.0	True	False	True	False	False	False	0.1039	0.001424233414998163
chr3_3146332_A_G_b38	0.0033182	7.466799475018602	6.577861357721047	0	0	0	0	0	1	0	0	1	0	0	1	0	1	20.0	0.0	-9.69275750957684	0.0	-1.482802996080693	0.0	True	False	True	False	False	False	0.1039	0.001424233414998163
chr3_3146332_A_G_b38	0.0033182	7.466799475018602	6.577861357721047	0	0	0	0	0	1	0	0	1	0	0	1	0	1	20.0	0.0	-9.69275750957684	0.0	-1.482802996080693	0.0	True	False	True	False	False	False	0.1039	0.001424233414998163
chr3_3146332_A_G_b38	0.0033182	7.466799475018602	6.577861357721047	0	0	0	0	0	1	0	0	1	0	0	1	0	1	20.0	0.0	-9.69275750957684	0.0	-1.482802996080693	0.0	True	False	True	False	False	False	0.1039	0.001424233414998163
chr1_154347280_G_T_b38	0.0034093	8.058010800802085	6.259581464064923	0	0	0	0	1	1	0	1	1	1	0	1	1	1	40.0	0.002	-3.8472042298801807	3.2161962024689656	1.065288294559295	4.860624258895662	True	False	True	False	False	False	0.0	0.0014242309634120822
chr1_154347280_G_T_b38	0.0034093	8.058010800802085	6.259581464064923	0	0	0	0	1	1	0	1	1	1	0	1	1	1	40.0	0.002	-3.8472042298801807	3.2161962024689656	1.065288294559295	4.860624258895662	True	False	True	False	False	False	0.0	0.0014242309634120822
chr1_154347280_G_T_b38	0.0034093	8.058010800802085	6.259581464064923	0	0	0	0	1	1	0	1	1	1	0	1	1	1	40.0	0.002	-3.8472042298801807	3.2161962024689656	1.065288294559295	4.860624258895662	True	False	True	False	False	False	0.0	0.0014242309634120822
chr1_154347280_G_T_b38	0.0034093	8.058010800802085	6.259581464064923	0	0	0	0	1	1	0	1	1	1	0	1	1	1	40.0	0.002	-3.8472042298801807	3.2161962024689656	1.065288294559295	4.860624258895662	True	False	True	False	False	False	0.0	0.0014242309634120822
chr1_154347280_G_T_b38	0.0034093	8.058010800802085	6.259581464064923	0	0	0	0	1	1	0	1	1	1	0	1	1	1	40.0	0.002	-3.8472042298801807	3.2161962024689656	1.065288294559295	4.860624258895662	True	False	True	False	False	False	0.0	0.0014242309634120822
chr1_154347280_G_T_b38	0.0034093	8.058010800802085	6.259581464064923	0	0	0	0	1	1	0	1	1	1	0	1	1	1	40.0	0.002	-3.8472042298801807	3.2161962024689656	1.065288294559295	4.860624258895662	True	False	True	False	False	False	0.0	0.0014242309634120822
chr1_154347280_G_T_b38	0.0034093	8.058010800802085	6.259581464064923	0	0	0	0	1	1	0	1	1	1	0	1	1	1	40.0	0.002	-3.8472042298801807	3.2161962024689656	1.065288294559295	4.860624258895662	True	False	True	False	False	False	0.0	0.0014242309634120822
chr14_58328212_A_G_b38	0.0322758	7.579678823090456	3.2188758248682006	0	0	1	0	0	0	0	0	0	0	0	0	0	1	30.0	0.0	-11.268471681787933	0.0	10.366185573484133	0.0	True	False	True	False	False	False	0.0	0.0014242308746963063
chr14_58328212_A_G_b38	0.0322758	7.579678823090456	3.2188758248682006	0	0	1	0	0	0	0	0	0	0	0	0	0	1	30.0	0.0	-11.268471681787933	0.0	10.366185573484133	0.0	True	False	True	False	False	False	0.0	0.0014242308746963063
chr1_11814097_A_C_b38	0.00102233	7.503840746698951	7.466799475018602	0	0	0	0	1	1	0	0	1	0	0	1	0	1	30.0	0.0	-4.925225968442781	0.0	-0.1934932868500141	1.620402770699485	True	False	True	False	False	False	0.0	0.001424230308671486
chr4_82933211_A_G_b38	0.0134604	7.633853559681768	7.633853559681768	0	0	0	0	0	0	0	0	0	0	0	0	0	1	40.0	0.0	7.569613359140689	5.430544866721094	2.55151045208779	0.0	True	False	True	False	False	False	0.0	0.0014242256062403317
chr4_82933211_A_G_b38	0.00284681	7.633853559681768	7.633853559681768	0	0	0	0	0	0	0	0	0	0	0	0	0	1	40.0	0.0	7.569613359140689	5.430544866721094	2.55151045208779	0.0	True	False	True	False	False	False	0.0	0.0014242256062403317
chr11_57700657_T_C_b38	0.00118851	8.33302993974291	6.26530121273771	1	0	0	1	1	0	0	1	0	1	0	1	0	1	60.0	0.064	10.119306349993614	8.939243577209957	-1.675152396276566	0.0	False	True	True	False	False	False	0.0	0.0014242218720030802
chr11_57700657_T_C_b38	0.00118851	8.33302993974291	6.26530121273771	1	0	0	1	1	0	0	1	0	1	0	1	0	1	60.0	0.064	10.119306349993614	8.939243577209957	-1.675152396276566	0.0	False	True	True	False	False	False	0.0	0.0014242218720030802
chr11_57700657_T_C_b38	0.00118851	8.33302993974291	6.26530121273771	1	0	0	1	1	0	0	1	0	1	0	1	0	1	60.0	0.064	10.119306349993614	8.939243577209957	-1.675152396276566	0.0	False	True	True	False	False	False	0.0	0.0014242218720030802
chr11_86275203_G_A_b38	0.00644242	7.568379267836522	6.834108738813838	0	0	0	0	1	1	0	0	1	0	0	1	0	1	30.0	0.229	1.2158892647125938	0.0	2.579905786034608	0.0	True	False	True	False	False	False	0.0	0.0014242165843608753
chr11_22223198_G_A_b38	0.00120744	7.650644551436897	7.5953872788539725	0	0	1	0	0	0	0	0	0	0	0	1	0	0	40.0	0.001	-19.559901171064105	0.0	-2.534288745683021	1.5524664842687272	True	False	True	False	False	False	0.0	0.001424210576081806
chr11_22223198_G_A_b38	0.00808407	7.650644551436897	7.5953872788539725	0	0	1	0	0	0	0	0	0	0	0	1	0	0	40.0	0.001	-19.559901171064105	0.0	-2.534288745683021	1.5524664842687272	True	False	True	False	False	False	0.0	0.001424210576081806
chr7_112465699_G_T_b38	0.032678	7.790282380703483	7.425357887027151	0	0	0	1	0	0	0	0	0	0	0	1	0	1	50.0	0.0	1.8163460823193096	0.0	-1.2710843977069004	0.4446432639115161	True	False	True	False	False	False	0.0	0.0014242065907562123
chr7_112465699_G_T_b38	0.0209169	7.790282380703483	7.425357887027151	0	0	0	1	0	0	0	0	0	0	0	1	0	1	50.0	0.0	1.8163460823193096	0.0	-1.2710843977069004	0.4446432639115161	True	False	True	False	False	False	0.0	0.0014242065907562123
chr7_112465699_G_T_b38	0.032678	7.790282380703483	7.425357887027151	0	0	0	1	0	0	0	0	0	0	0	1	0	1	50.0	0.0	1.8163460823193096	0.0	-1.2710843977069004	0.4446432639115161	True	False	True	False	False	False	0.0	0.0014242065907562123
chr7_112465699_G_T_b38	0.0209169	7.790282380703483	7.425357887027151	0	0	0	1	0	0	0	0	0	0	0	1	0	1	50.0	0.0	1.8163460823193096	0.0	-1.2710843977069004	0.4446432639115161	True	False	True	False	False	False	0.0	0.0014242065907562123
chr12_94973872_C_A_b38	0.267244	7.720017940432244	7.232733136177615	0	0	0	1	0	1	0	0	1	1	0	1	0	1	20.0	0.0	-5.35459430942037	0.152885738423639	5.516701895374972	2.0126589866732587	True	False	True	False	False	False	0.0	0.0014242056105125466
chr3_13351420_C_T_b38	0.00676465	7.714677473800927	5.484796933490655	0	0	0	1	0	1	0	0	1	0	0	0	0	1	30.0	0.0	-5.362225537599691	0.0	3.6394019486792217	0.0	True	False	True	False	False	False	0.0	0.0014242042002717728
chr3_13351420_C_T_b38	0.00676465	7.714677473800927	5.484796933490655	0	0	0	1	0	1	0	0	1	0	0	0	0	1	30.0	0.0	-5.362225537599691	0.0	3.6394019486792217	0.0	True	False	True	False	False	False	0.0	0.0014242042002717728
chr6_160411434_A_G_b38	0.00160028	7.894318063841624	6.3784261836515865	0	0	1	1	0	0	0	0	0	0	0	0	0	1	50.0	0.0	-1.3858291301812165	1.9939287814304707	1.4987584217404404	1.0806295086531534	True	False	True	False	False	False	0.0	0.0014242041585324182
chr6_160411434_A_G_b38	0.00160028	7.894318063841624	6.3784261836515865	0	0	1	1	0	0	0	0	0	0	0	0	0	1	50.0	0.0	-1.3858291301812165	1.9939287814304707	1.4987584217404404	1.0806295086531534	True	False	True	False	False	False	0.0	0.0014242041585324182
chr8_27240229_G_A_b38	0.0070442	7.724888439323074	4.219507705176107	0	0	0	0	0	1	0	0	1	1	0	1	0	0	40.0	0.0	2.029697510068901	0.0	3.814187002802392	0.0	True	False	True	False	False	False	0.0	0.0014241890576998772
chr8_27240229_G_A_b38	0.0181083	7.724888439323074	4.219507705176107	0	0	0	0	0	1	0	0	1	1	0	1	0	0	40.0	0.0	2.029697510068901	0.0	3.814187002802392	0.0	True	False	True	False	False	False	0.0	0.0014241890576998772
chr8_27240229_G_A_b38	0.0181083	7.724888439323074	4.219507705176107	0	0	0	0	0	1	0	0	1	1	0	1	0	0	40.0	0.0	2.029697510068901	0.0	3.814187002802392	0.0	True	False	True	False	False	False	0.0	0.0014241890576998772
chr8_27240229_G_A_b38	0.0070442	7.724888439323074	4.219507705176107	0	0	0	0	0	1	0	0	1	1	0	1	0	0	40.0	0.0	2.029697510068901	0.0	3.814187002802392	0.0	True	False	True	False	False	False	0.0	0.0014241890576998772
chr14_49650144_G_A_b38	0.00178276	8.31164394850298	3.295836866004329	0	0	1	0	0	0	0	0	0	0	1	0	0	1	30.0	0.0	-7.142149546542529	0.0	3.5157872234797694	0.0	False	True	True	False	False	False	0.0	0.0014241871896958436
chr14_49650144_G_A_b38	0.00178276	8.31164394850298	3.295836866004329	0	0	1	0	0	0	0	0	0	0	1	0	0	1	30.0	0.0	-7.142149546542529	0.0	3.5157872234797694	0.0	False	True	True	False	False	False	0.0	0.0014241871896958436
chr14_49650144_G_A_b38	0.00302197	8.31164394850298	3.295836866004329	0	0	1	0	0	0	0	0	0	0	1	0	0	1	30.0	0.0	-7.142149546542529	0.0	3.5157872234797694	0.0	False	True	True	False	False	False	0.0	0.0014241871896958436
chr14_49650144_G_A_b38	0.00302197	8.31164394850298	3.295836866004329	0	0	1	0	0	0	0	0	0	0	1	0	0	1	30.0	0.0	-7.142149546542529	0.0	3.5157872234797694	0.0	False	True	True	False	False	False	0.0	0.0014241871896958436
chr17_45472242_G_A_b38	0.0269737	7.958227192322312	7.957877358489813	0	0	0	0	0	1	0	1	1	0	0	0	1	1	50.0	0.0	4.196579945286635	0.0	-1.864306751313812	1.0355369061488844	True	False	True	False	False	False	0.0	0.001424184788790198
chr17_45472242_G_A_b38	0.0225456	7.958227192322312	7.957877358489813	0	0	0	0	0	1	0	1	1	0	0	0	1	1	50.0	0.0	4.196579945286635	0.0	-1.864306751313812	1.0355369061488844	True	False	True	False	False	False	0.0	0.001424184788790198
chr17_45472242_G_A_b38	0.0225456	7.958227192322312	7.957877358489813	0	0	0	0	0	1	0	1	1	0	0	0	1	1	50.0	0.0	4.196579945286635	0.0	-1.864306751313812	1.0355369061488844	True	False	True	False	False	False	0.0	0.001424184788790198
chr17_45472242_G_A_b38	0.0269737	7.958227192322312	7.957877358489813	0	0	0	0	0	1	0	1	1	0	0	0	1	1	50.0	0.0	4.196579945286635	0.0	-1.864306751313812	1.0355369061488844	True	False	True	False	False	False	0.0	0.001424184788790198
chr12_132947799_C_T_b38	0.00906126	7.68662133494462	5.855071922202427	0	0	1	0	0	0	0	0	0	0	0	0	0	1	50.0	0.001	-8.647669232939771	8.24923599267674	-0.8077207007947464	0.0	True	False	True	False	False	False	0.0	0.0014241830706671027
chr8_130183053_C_T_b38	0.00145148	7.684324067681155	7.684324067681155	0	0	0	1	1	1	0	0	1	1	0	1	0	1	20.0	0.0	-9.770002815654374	3.8431063098605143	7.406932749124834	3.3210651042344272	True	False	True	False	False	False	0.0	0.001424179152415566
chr8_130183053_C_T_b38	0.0116588	7.684324067681155	7.684324067681155	0	0	0	1	1	1	0	0	1	1	0	1	0	1	20.0	0.0	-9.770002815654374	3.8431063098605143	7.406932749124834	3.3210651042344272	True	False	True	False	False	False	0.0	0.001424179152415566
chr9_115025055_G_A_b38	0.00159168	8.389814262086407	6.824373670043086	0	0	0	0	1	1	0	1	1	0	0	1	0	0	70.0	0.0	2.7330463770218705	6.301902873482729	6.369996751286969	0.6879165735638679	True	False	True	False	False	False	0.0	0.0014241755274164154
chr5_146485701_C_T_b38	0.12406	7.228388451573604	7.636752112435779	0	0	0	0	0	0	0	0	0	0	0	0	0	1	20.0	0.001	-9.277832203185769	0.883873106341321	6.520803387960008	0.5534949424300493	True	False	True	False	False	False	0.0	0.0014241726799005309
chr5_146485701_C_T_b38	0.12406	7.228388451573604	7.636752112435779	0	0	0	0	0	0	0	0	0	0	0	0	0	1	20.0	0.001	-9.277832203185769	0.883873106341321	6.520803387960008	0.5534949424300493	True	False	True	False	False	False	0.0	0.0014241726799005309
chr5_146485701_C_T_b38	0.12406	7.228388451573604	7.636752112435779	0	0	0	0	0	0	0	0	0	0	0	0	0	1	20.0	0.001	-9.277832203185769	0.883873106341321	6.520803387960008	0.5534949424300493	True	False	True	False	False	False	0.0	0.0014241726799005309
chr5_146485701_C_T_b38	0.12406	7.228388451573604	7.636752112435779	0	0	0	0	0	0	0	0	0	0	0	0	0	1	20.0	0.001	-9.277832203185769	0.883873106341321	6.520803387960008	0.5534949424300493	True	False	True	False	False	False	0.0	0.0014241726799005309
chr5_146485701_C_T_b38	0.12406	7.228388451573604	7.636752112435779	0	0	0	0	0	0	0	0	0	0	0	0	0	1	20.0	0.001	-9.277832203185769	0.883873106341321	6.520803387960008	0.5534949424300493	True	False	True	False	False	False	0.0	0.0014241726799005309
chr14_74049794_G_A_b38	0.00126955	7.5310163320779155	4.543294782270004	0	0	0	0	0	0	0	0	0	0	0	1	0	0	40.0	1.0	-11.152139551104831	0.0	-2.14143979293128	0.0	False	True	True	False	False	False	0.0	0.0014241702198652805
chr14_74049794_G_A_b38	0.00126955	7.5310163320779155	4.543294782270004	0	0	0	0	0	0	0	0	0	0	0	1	0	0	40.0	1.0	-11.152139551104831	0.0	-2.14143979293128	0.0	False	True	True	False	False	False	0.0	0.0014241702198652805
chr14_74049794_G_A_b38	0.00126955	7.5310163320779155	4.543294782270004	0	0	0	0	0	0	0	0	0	0	0	1	0	0	40.0	1.0	-11.152139551104831	0.0	-2.14143979293128	0.0	False	True	True	False	False	False	0.0	0.0014241702198652805
chr10_70727833_C_T_b38	0.00989737	7.790282380703483	7.2868764117507	0	0	0	0	0	0	0	0	0	0	0	0	0	1	60.0	0.005	-3.34593878420114	0.0	0.3227192493817199	0.2343710334282179	True	False	True	False	False	False	0.0	0.0014241603667709643
chr1_185310523_T_C_b38	0.010679	8.163371316459912	6.349138991379798	0	0	1	1	0	0	0	0	0	0	0	1	0	1	60.0	0.046	-2.9781843415253357	6.151441399165858	7.024412221318876	2.9888244372977653	True	False	True	False	False	False	0.0	0.0014241461505833635
chr1_185310523_T_C_b38	0.0273506	8.163371316459912	6.349138991379798	0	0	1	1	0	0	0	0	0	0	0	1	0	1	60.0	0.046	-2.9781843415253357	6.151441399165858	7.024412221318876	2.9888244372977653	True	False	True	False	False	False	0.0	0.0014241461505833635
chr1_185310523_T_C_b38	0.010679	8.163371316459912	6.349138991379798	0	0	1	1	0	0	0	0	0	0	0	1	0	1	60.0	0.046	-2.9781843415253357	6.151441399165858	7.024412221318876	2.9888244372977653	True	False	True	False	False	False	0.0	0.0014241461505833635
chr1_185310523_T_C_b38	0.010679	8.163371316459912	6.349138991379798	0	0	1	1	0	0	0	0	0	0	0	1	0	1	60.0	0.046	-2.9781843415253357	6.151441399165858	7.024412221318876	2.9888244372977653	True	False	True	False	False	False	0.0	0.0014241461505833635
chr1_185310523_T_C_b38	0.0273506	8.163371316459912	6.349138991379798	0	0	1	1	0	0	0	0	0	0	0	1	0	1	60.0	0.046	-2.9781843415253357	6.151441399165858	7.024412221318876	2.9888244372977653	True	False	True	False	False	False	0.0	0.0014241461505833635
chr1_185310523_T_C_b38	0.0273506	8.163371316459912	6.349138991379798	0	0	1	1	0	0	0	0	0	0	0	1	0	1	60.0	0.046	-2.9781843415253357	6.151441399165858	7.024412221318876	2.9888244372977653	True	False	True	False	False	False	0.0	0.0014241461505833635
chr9_97441920_C_G_b38	0.001309	7.864419904994565	3.828641396489095	0	0	1	0	1	0	0	0	0	0	0	1	0	1	60.0	0.0	-6.927015669577898	2.9994399485911067	3.1230598787927946	4.245914454805742	True	False	True	False	False	False	0.0	0.0014241367577433675
chr9_97441920_C_G_b38	0.001309	7.864419904994565	3.828641396489095	0	0	1	0	1	0	0	0	0	0	0	1	0	1	60.0	0.0	-6.927015669577898	2.9994399485911067	3.1230598787927946	4.245914454805742	True	False	True	False	False	False	0.0	0.0014241367577433675
chr9_97441920_C_G_b38	0.001309	7.864419904994565	3.828641396489095	0	0	1	0	1	0	0	0	0	0	0	1	0	1	60.0	0.0	-6.927015669577898	2.9994399485911067	3.1230598787927946	4.245914454805742	True	False	True	False	False	False	0.0	0.0014241367577433675
chr10_73142270_A_T_b38	0.00407004	7.993619994827744	6.666956792429207	0	0	0	1	0	0	0	0	0	0	0	1	0	1	60.0	0.011	-8.4752314066948	0.8949306937899433	-2.400809602725261	1.771829011125035	True	False	True	False	False	False	0.0	0.0014241309819882659
chr10_73142270_A_T_b38	0.00452652	7.993619994827744	6.666956792429207	0	0	0	1	0	0	0	0	0	0	0	1	0	1	60.0	0.011	-8.4752314066948	0.8949306937899433	-2.400809602725261	1.771829011125035	True	False	True	False	False	False	0.0	0.0014241309819882659
chr10_73142270_A_T_b38	0.00407004	7.993619994827744	6.666956792429207	0	0	0	1	0	0	0	0	0	0	0	1	0	1	60.0	0.011	-8.4752314066948	0.8949306937899433	-2.400809602725261	1.771829011125035	True	False	True	False	False	False	0.0	0.0014241309819882659
chr10_73142270_A_T_b38	0.00452652	7.993619994827744	6.666956792429207	0	0	0	1	0	0	0	0	0	0	0	1	0	1	60.0	0.011	-8.4752314066948	0.8949306937899433	-2.400809602725261	1.771829011125035	True	False	True	False	False	False	0.0	0.0014241309819882659
chr4_99905147_A_G_b38	0.00547841	7.259819610363186	6.1092475827643655	0	0	0	0	0	0	0	0	0	0	0	0	0	1	30.0	0.001	5.54259853767906	0.0	0.4533763063112275	0.4699120497990563	True	False	True	False	False	False	0.0	0.001424125211220806
chr4_99905147_A_G_b38	0.00547841	7.259819610363186	6.1092475827643655	0	0	0	0	0	0	0	0	0	0	0	0	0	1	30.0	0.001	5.54259853767906	0.0	0.4533763063112275	0.4699120497990563	True	False	True	False	False	False	0.0	0.001424125211220806
chr4_99905147_A_G_b38	0.00547841	7.259819610363186	6.1092475827643655	0	0	0	0	0	0	0	0	0	0	0	0	0	1	30.0	0.001	5.54259853767906	0.0	0.4533763063112275	0.4699120497990563	True	False	True	False	False	False	0.0	0.001424125211220806
chr4_99905147_A_G_b38	0.00547841	7.259819610363186	6.1092475827643655	0	0	0	0	0	0	0	0	0	0	0	0	0	1	30.0	0.001	5.54259853767906	0.0	0.4533763063112275	0.4699120497990563	True	False	True	False	False	False	0.0	0.001424125211220806
chr5_43488898_T_C_b38	0.00756274	7.513163545234075	6.856461984594587	0	0	0	0	0	0	0	0	0	0	0	0	0	1	40.0	0.005	-3.887687936534173	0.0	4.1203847469639285	0.0	True	False	True	False	False	False	0.0	0.0014240891842939051
chr5_43488898_T_C_b38	0.00756274	7.513163545234075	6.856461984594587	0	0	0	0	0	0	0	0	0	0	0	0	0	1	40.0	0.005	-3.887687936534173	0.0	4.1203847469639285	0.0	True	False	True	False	False	False	0.0	0.0014240891842939051
chr5_43488898_T_C_b38	0.00188217	7.513163545234075	6.856461984594587	0	0	0	0	0	0	0	0	0	0	0	0	0	1	40.0	0.005	-3.887687936534173	0.0	4.1203847469639285	0.0	True	False	True	False	False	False	0.0	0.0014240891842939051
chr5_43488898_T_C_b38	0.00188217	7.513163545234075	6.856461984594587	0	0	0	0	0	0	0	0	0	0	0	0	0	1	40.0	0.005	-3.887687936534173	0.0	4.1203847469639285	0.0	True	False	True	False	False	False	0.0	0.0014240891842939051
chr5_43488898_T_C_b38	0.00188217	7.513163545234075	6.856461984594587	0	0	0	0	0	0	0	0	0	0	0	0	0	1	40.0	0.005	-3.887687936534173	0.0	4.1203847469639285	0.0	True	False	True	False	False	False	0.0	0.0014240891842939051
chr5_43488898_T_C_b38	0.00188217	7.513163545234075	6.856461984594587	0	0	0	0	0	0	0	0	0	0	0	0	0	1	40.0	0.005	-3.887687936534173	0.0	4.1203847469639285	0.0	True	False	True	False	False	False	0.0	0.0014240891842939051
chr5_43488898_T_C_b38	0.00756274	7.513163545234075	6.856461984594587	0	0	0	0	0	0	0	0	0	0	0	0	0	1	40.0	0.005	-3.887687936534173	0.0	4.1203847469639285	0.0	True	False	True	False	False	False	0.0	0.0014240891842939051
chr5_43488898_T_C_b38	0.00756274	7.513163545234075	6.856461984594587	0	0	0	0	0	0	0	0	0	0	0	0	0	1	40.0	0.005	-3.887687936534173	0.0	4.1203847469639285	0.0	True	False	True	False	False	False	0.0	0.0014240891842939051
chr5_65648907_A_C_b38	0.00852434	7.453561871643373	7.453561871643373	0	0	0	0	0	1	0	0	1	0	0	1	0	1	20.0	0.0	-1.7907729056030537	1.4869016018854986	2.616269691196628	0.6737154980695834	True	False	True	False	False	False	0.0	0.0014240838858155247
chr5_65648907_A_C_b38	0.00852434	7.453561871643373	7.453561871643373	0	0	0	0	0	1	0	0	1	0	0	1	0	1	20.0	0.0	-1.7907729056030537	1.4869016018854986	2.616269691196628	0.6737154980695834	True	False	True	False	False	False	0.0	0.0014240838858155247
chr3_51938666_T_G_b38	0.00214887	7.946617563244473	6.137727054086234	0	0	0	0	0	0	0	0	0	1	0	1	0	1	50.0	0.0	-2.4788676709096995	0.0	3.2172335033403314	0.0	True	False	True	False	False	False	0.0	0.0014240806745079342
chr3_51938666_T_G_b38	0.00214887	7.946617563244473	6.137727054086234	0	0	0	0	0	0	0	0	0	1	0	1	0	1	50.0	0.0	-2.4788676709096995	0.0	3.2172335033403314	0.0	True	False	True	False	False	False	0.0	0.0014240806745079342
chr3_51938666_T_G_b38	0.00214887	7.946617563244473	6.137727054086234	0	0	0	0	0	0	0	0	0	1	0	1	0	1	50.0	0.0	-2.4788676709096995	0.0	3.2172335033403314	0.0	True	False	True	False	False	False	0.0	0.0014240806745079342
chr3_51938666_T_G_b38	0.00214887	7.946617563244473	6.137727054086234	0	0	0	0	0	0	0	0	0	1	0	1	0	1	50.0	0.0	-2.4788676709096995	0.0	3.2172335033403314	0.0	True	False	True	False	False	False	0.0	0.0014240806745079342
chr3_51938666_T_G_b38	0.00214887	7.946617563244473	6.137727054086234	0	0	0	0	0	0	0	0	0	1	0	1	0	1	50.0	0.0	-2.4788676709096995	0.0	3.2172335033403314	0.0	True	False	True	False	False	False	0.0	0.0014240806745079342
chr3_51938666_T_G_b38	0.00214887	7.946617563244473	6.137727054086234	0	0	0	0	0	0	0	0	0	1	0	1	0	1	50.0	0.0	-2.4788676709096995	0.0	3.2172335033403314	0.0	True	False	True	False	False	False	0.0	0.0014240806745079342
chr3_51938666_T_G_b38	0.00214887	7.946617563244473	6.137727054086234	0	0	0	0	0	0	0	0	0	1	0	1	0	1	50.0	0.0	-2.4788676709096995	0.0	3.2172335033403314	0.0	True	False	True	False	False	False	0.0	0.0014240806745079342
chr3_51938666_T_G_b38	0.00214887	7.946617563244473	6.137727054086234	0	0	0	0	0	0	0	0	0	1	0	1	0	1	50.0	0.0	-2.4788676709096995	0.0	3.2172335033403314	0.0	True	False	True	False	False	False	0.0	0.0014240806745079342
chr3_51938666_T_G_b38	0.00214887	7.946617563244473	6.137727054086234	0	0	0	0	0	0	0	0	0	1	0	1	0	1	50.0	0.0	-2.4788676709096995	0.0	3.2172335033403314	0.0	True	False	True	False	False	False	0.0	0.0014240806745079342
chr3_51938666_T_G_b38	0.00214887	7.946617563244473	6.137727054086234	0	0	0	0	0	0	0	0	0	1	0	1	0	1	50.0	0.0	-2.4788676709096995	0.0	3.2172335033403314	0.0	True	False	True	False	False	False	0.0	0.0014240806745079342
chr3_51938666_T_G_b38	0.00214887	7.946617563244473	6.137727054086234	0	0	0	0	0	0	0	0	0	1	0	1	0	1	50.0	0.0	-2.4788676709096995	0.0	3.2172335033403314	0.0	True	False	True	False	False	False	0.0	0.0014240806745079342
chr3_51938666_T_G_b38	0.00214887	7.946617563244473	6.137727054086234	0	0	0	0	0	0	0	0	0	1	0	1	0	1	50.0	0.0	-2.4788676709096995	0.0	3.2172335033403314	0.0	True	False	True	False	False	False	0.0	0.0014240806745079342
chr1_205102082_G_C_b38	0.0168095	7.540090320145325	5.924255797414532	0	0	0	0	0	0	0	0	0	0	0	1	0	1	40.0	0.008	-10.722058459318388	0.6818290916521832	-2.580201361899654	0.0	True	False	True	False	False	False	0.0	0.0014240755666416111
chr1_205102082_G_C_b38	0.0168095	7.540090320145325	5.924255797414532	0	0	0	0	0	0	0	0	0	0	0	1	0	1	40.0	0.008	-10.722058459318388	0.6818290916521832	-2.580201361899654	0.0	True	False	True	False	False	False	0.0	0.0014240755666416111
chr20_62010631_T_C_b38	0.0184655	8.324093761450404	6.1463292576688975	0	0	0	1	0	0	0	1	0	1	0	1	0	1	60.0	0.001	-3.114779525901821	0.0	2.294065352480281	0.0	True	False	True	False	False	False	0.0	0.001424073925433233
chr20_62010631_T_C_b38	0.0184655	8.324093761450404	6.1463292576688975	0	0	0	1	0	0	0	1	0	1	0	1	0	1	60.0	0.001	-3.114779525901821	0.0	2.294065352480281	0.0	True	False	True	False	False	False	0.0	0.001424073925433233
chr20_62010631_T_C_b38	0.00419018	8.324093761450404	6.1463292576688975	0	0	0	1	0	0	0	1	0	1	0	1	0	1	60.0	0.001	-3.114779525901821	0.0	2.294065352480281	0.0	True	False	True	False	False	False	0.0	0.001424073925433233
chr20_62010631_T_C_b38	0.00419018	8.324093761450404	6.1463292576688975	0	0	0	1	0	0	0	1	0	1	0	1	0	1	60.0	0.001	-3.114779525901821	0.0	2.294065352480281	0.0	True	False	True	False	False	False	0.0	0.001424073925433233
chr20_62010631_T_C_b38	0.00419018	8.324093761450404	6.1463292576688975	0	0	0	1	0	0	0	1	0	1	0	1	0	1	60.0	0.001	-3.114779525901821	0.0	2.294065352480281	0.0	True	False	True	False	False	False	0.0	0.001424073925433233
chr20_62010631_T_C_b38	0.00419018	8.324093761450404	6.1463292576688975	0	0	0	1	0	0	0	1	0	1	0	1	0	1	60.0	0.001	-3.114779525901821	0.0	2.294065352480281	0.0	True	False	True	False	False	False	0.0	0.001424073925433233
chr20_62010631_T_C_b38	0.0184655	8.324093761450404	6.1463292576688975	0	0	0	1	0	0	0	1	0	1	0	1	0	1	60.0	0.001	-3.114779525901821	0.0	2.294065352480281	0.0	True	False	True	False	False	False	0.0	0.001424073925433233
chr20_62010631_T_C_b38	0.00419018	8.324093761450404	6.1463292576688975	0	0	0	1	0	0	0	1	0	1	0	1	0	1	60.0	0.001	-3.114779525901821	0.0	2.294065352480281	0.0	True	False	True	False	False	False	0.0	0.001424073925433233
chr20_62010631_T_C_b38	0.0184655	8.324093761450404	6.1463292576688975	0	0	0	1	0	0	0	1	0	1	0	1	0	1	60.0	0.001	-3.114779525901821	0.0	2.294065352480281	0.0	True	False	True	False	False	False	0.0	0.001424073925433233
chr20_62010631_T_C_b38	0.0184655	8.324093761450404	6.1463292576688975	0	0	0	1	0	0	0	1	0	1	0	1	0	1	60.0	0.001	-3.114779525901821	0.0	2.294065352480281	0.0	True	False	True	False	False	False	0.0	0.001424073925433233
chr6_5371116_A_G_b38	0.0181357	7.5678626054638825	7.5678626054638825	0	0	0	0	0	0	0	0	0	0	0	1	0	1	40.0	0.023	-3.4518560001611944	0.0	2.325917674858204	0.0	True	False	True	False	False	False	0.0	0.0014240733546442106
chr20_62200283_G_T_b38	0.00907136	7.848153086199526	2.8903717578961645	0	0	1	1	0	0	0	0	0	0	0	1	0	1	40.0	0.0	-1.0471146821635802	3.183266341083756	6.387558171103429	0.0	True	False	True	False	False	False	0.0	0.0014240603044345446
chr20_62200283_G_T_b38	0.00907136	7.848153086199526	2.8903717578961645	0	0	1	1	0	0	0	0	0	0	0	1	0	1	40.0	0.0	-1.0471146821635802	3.183266341083756	6.387558171103429	0.0	True	False	True	False	False	False	0.0	0.0014240603044345446
chr20_62200283_G_T_b38	0.00907136	7.848153086199526	2.8903717578961645	0	0	1	1	0	0	0	0	0	0	0	1	0	1	40.0	0.0	-1.0471146821635802	3.183266341083756	6.387558171103429	0.0	True	False	True	False	False	False	0.0	0.0014240603044345446
chr20_62200283_G_T_b38	0.00907136	7.848153086199526	2.8903717578961645	0	0	1	1	0	0	0	0	0	0	0	1	0	1	40.0	0.0	-1.0471146821635802	3.183266341083756	6.387558171103429	0.0	True	False	True	False	False	False	0.0	0.0014240603044345446
chr17_75744816_A_T_b38	0.0023	7.814399633804487	6.862757913051401	0	0	0	0	0	0	0	0	0	0	0	0	0	1	60.0	0.005	-4.0228244009135175	0.0	2.5855840828935186	0.0	True	False	True	False	False	False	0.0	0.001424054381706703
chr17_75744816_A_T_b38	0.0023	7.814399633804487	6.862757913051401	0	0	0	0	0	0	0	0	0	0	0	0	0	1	60.0	0.005	-4.0228244009135175	0.0	2.5855840828935186	0.0	True	False	True	False	False	False	0.0	0.001424054381706703
chr17_75744816_A_T_b38	0.0023	7.814399633804487	6.862757913051401	0	0	0	0	0	0	0	0	0	0	0	0	0	1	60.0	0.005	-4.0228244009135175	0.0	2.5855840828935186	0.0	True	False	True	False	False	False	0.0	0.001424054381706703
chr14_52023851_G_A_b38	0.0951439	8.11701408773731	8.116715624819111	0	0	1	0	1	1	0	1	1	1	0	1	1	0	40.0	0.015	-5.094947521635382	0.9148998714311736	4.868205495400481	0.0	True	False	True	False	False	False	0.0	0.0014240188491202298
chr3_150688463_G_A_b38	0.11783	7.6544432264701125	7.6544432264701125	0	0	0	0	0	0	0	1	0	0	0	0	0	0	40.0	0.001	0.7797933836486288	1.5502283311212155	6.446031250173711	0.0	True	False	True	False	False	False	0.0	0.0014240159335581182
chr5_14468229_C_T_b38	0.00211644	7.895436006942965	7.483806687665835	0	0	0	1	1	1	0	0	1	1	0	1	0	1	40.0	0.0	-2.132528457962997	2.918615577479879	5.40369632979143	0.0	True	False	True	False	False	False	0.0	0.0014240150535191301
chr6_31768881_G_C_b38	0.00639899	7.791109510610028	4.919980925828125	0	0	0	0	1	1	0	1	1	0	0	1	1	0	40.0	0.0	-8.260119406531592	1.373511930585419	8.126566761238713	1.13213316605259	True	False	True	False	False	False	0.0	0.001424005350484938
chr6_31768881_G_C_b38	0.00639899	7.791109510610028	4.919980925828125	0	0	0	0	1	1	0	1	1	0	0	1	1	0	40.0	0.0	-8.260119406531592	1.373511930585419	8.126566761238713	1.13213316605259	True	False	True	False	False	False	0.0	0.001424005350484938
chr6_31768881_G_C_b38	0.00639899	7.791109510610028	4.919980925828125	0	0	0	0	1	1	0	1	1	0	0	1	1	0	40.0	0.0	-8.260119406531592	1.373511930585419	8.126566761238713	1.13213316605259	True	False	True	False	False	False	0.0	0.001424005350484938
chr16_88040274_A_G_b38	0.00732488	7.741533589281828	7.724888439323074	0	0	0	1	0	0	0	0	0	0	0	1	0	1	40.0	0.0	-4.512318028108908	0.0	5.978513967454553	0.83010361870069	True	False	True	False	False	False	0.0	0.001423996584686668
chr16_88040274_A_G_b38	0.00732488	7.741533589281828	7.724888439323074	0	0	0	1	0	0	0	0	0	0	0	1	0	1	40.0	0.0	-4.512318028108908	0.0	5.978513967454553	0.83010361870069	True	False	True	False	False	False	0.0	0.001423996584686668
chr16_88040274_A_G_b38	0.00249985	7.741533589281828	7.724888439323074	0	0	0	1	0	0	0	0	0	0	0	1	0	1	40.0	0.0	-4.512318028108908	0.0	5.978513967454553	0.83010361870069	True	False	True	False	False	False	0.0	0.001423996584686668
chr16_88040274_A_G_b38	0.00249985	7.741533589281828	7.724888439323074	0	0	0	1	0	0	0	0	0	0	0	1	0	1	40.0	0.0	-4.512318028108908	0.0	5.978513967454553	0.83010361870069	True	False	True	False	False	False	0.0	0.001423996584686668
chr16_88040274_A_G_b38	0.00732488	7.741533589281828	7.724888439323074	0	0	0	1	0	0	0	0	0	0	0	1	0	1	40.0	0.0	-4.512318028108908	0.0	5.978513967454553	0.83010361870069	True	False	True	False	False	False	0.0	0.001423996584686668
chr16_88040274_A_G_b38	0.00166412	7.741533589281828	7.724888439323074	0	0	0	1	0	0	0	0	0	0	0	1	0	1	40.0	0.0	-4.512318028108908	0.0	5.978513967454553	0.83010361870069	True	False	True	False	False	False	0.0	0.001423996584686668
chr16_88040274_A_G_b38	0.00249985	7.741533589281828	7.724888439323074	0	0	0	1	0	0	0	0	0	0	0	1	0	1	40.0	0.0	-4.512318028108908	0.0	5.978513967454553	0.83010361870069	True	False	True	False	False	False	0.0	0.001423996584686668
chr16_88040274_A_G_b38	0.00166412	7.741533589281828	7.724888439323074	0	0	0	1	0	0	0	0	0	0	0	1	0	1	40.0	0.0	-4.512318028108908	0.0	5.978513967454553	0.83010361870069	True	False	True	False	False	False	0.0	0.001423996584686668
chr16_88040274_A_G_b38	0.00166412	7.741533589281828	7.724888439323074	0	0	0	1	0	0	0	0	0	0	0	1	0	1	40.0	0.0	-4.512318028108908	0.0	5.978513967454553	0.83010361870069	True	False	True	False	False	False	0.0	0.001423996584686668
chr11_26564279_T_C_b38	0.00544268	7.388946097618437	6.957497370876951	0	0	1	0	0	0	0	0	0	0	0	0	0	0	30.0	0.002	-11.340531476180391	0.2217747019483411	1.4085357502248144	0.014349959847066662	True	False	True	False	False	False	0.0	0.0014239872196808907
chr11_26564279_T_C_b38	0.00544268	7.388946097618437	6.957497370876951	0	0	1	0	0	0	0	0	0	0	0	0	0	0	30.0	0.002	-11.340531476180391	0.2217747019483411	1.4085357502248144	0.014349959847066662	True	False	True	False	False	False	0.0	0.0014239872196808907
chr9_32406268_A_T_b38	0.00103745	7.776535028185241	6.501289670540389	0	0	0	1	0	1	0	0	1	0	0	1	0	1	30.0	0.001	-6.981639522265205	1.4889347229889882	3.723495928397604	4.5305424119192	True	False	True	False	False	False	0.0	0.0014239869591061904
chr17_7841980_C_T_b38	0.00515661	8.46821300919452	7.170119543449628	0	0	1	0	1	1	1	1	1	1	0	1	0	0	70.0	0.0	-3.0702932014655886	0.0	4.0789147992353705	0.0	True	False	True	False	False	False	0.0	0.001423983132551682
chr7_122381467_T_C_b38	0.115187	7.613818684808629	7.613818684808629	0	0	1	1	0	0	0	0	0	0	0	1	0	1	30.0	0.0	0.3876183662611707	1.9738428504056444	-2.692822926078556	1.0933091426421688	True	False	True	False	False	False	0.0	0.001423968105510039
chr7_122381467_T_C_b38	0.00248044	7.613818684808629	7.613818684808629	0	0	1	1	0	0	0	0	0	0	0	1	0	1	30.0	0.0	0.3876183662611707	1.9738428504056444	-2.692822926078556	1.0933091426421688	True	False	True	False	False	False	0.0	0.001423968105510039
chr8_66037478_G_A_b38	0.00188014	8.297294370266917	8.699348067653093	0	0	1	0	1	1	0	1	1	1	0	1	0	0	60.0	0.0	-7.868849061310284	0.0	-2.398945124328449	0.0	True	False	True	False	False	False		0.0014239673135543356
chr1_91389248_G_A_b38	0.00148802	8.20903626577507	8.13593277200489	0	0	0	1	0	0	0	0	0	0	0	0	0	1	80.0	0.016	3.272330102117722	0.0	0.9467924366022018	0.0	True	False	True	False	False	False	0.0	0.0014239625573456167
chr10_92850639_G_A_b38	0.00443036	7.603897968521881	7.603897968521881	0	0	1	0	0	1	0	0	1	0	0	1	0	0	40.0	0.059	-11.198647083704072	7.149471918370464	4.914055417528644	0.0	True	False	True	False	False	False	0.0	0.001423953980145825
chr10_92850639_G_A_b38	0.00435986	7.603897968521881	7.603897968521881	0	0	1	0	0	1	0	0	1	0	0	1	0	0	40.0	0.059	-11.198647083704072	7.149471918370464	4.914055417528644	0.0	True	False	True	False	False	False	0.0	0.001423953980145825
chr10_92850639_G_A_b38	0.00443036	7.603897968521881	7.603897968521881	0	0	1	0	0	1	0	0	1	0	0	1	0	0	40.0	0.059	-11.198647083704072	7.149471918370464	4.914055417528644	0.0	True	False	True	False	False	False	0.0	0.001423953980145825
chr10_92850639_G_A_b38	0.00435986	7.603897968521881	7.603897968521881	0	0	1	0	0	1	0	0	1	0	0	1	0	0	40.0	0.059	-11.198647083704072	7.149471918370464	4.914055417528644	0.0	True	False	True	False	False	False	0.0	0.001423953980145825
chr10_92850639_G_A_b38	0.00861756	7.603897968521881	7.603897968521881	0	0	1	0	0	1	0	0	1	0	0	1	0	0	40.0	0.059	-11.198647083704072	7.149471918370464	4.914055417528644	0.0	True	False	True	False	False	False	0.0	0.001423953980145825
chr10_92850639_G_A_b38	0.00861756	7.603897968521881	7.603897968521881	0	0	1	0	0	1	0	0	1	0	0	1	0	0	40.0	0.059	-11.198647083704072	7.149471918370464	4.914055417528644	0.0	True	False	True	False	False	False	0.0	0.001423953980145825
chr16_10882709_G_A_b38	0.0051245	8.207401833376355	8.207401833376355	0	0	0	1	0	1	0	0	1	0	0	1	0	0	60.0	0.0	2.029697510068901	0.0	-1.673139168836272	0.0	True	False	True	False	False	False	0.0	0.0014239499983843048
chr2_127632825_G_A_b38	0.00105474	8.401557847817314	6.052089168924417	0	0	0	1	0	1	0	0	1	1	0	1	0	0	60.0	0.002	-8.295864646454648	1.0324913284807329	5.3507444850219485	4.773143685009437	True	False	True	False	False	False	0.0	0.001423932354652339
chr2_127632825_G_A_b38	0.00105474	8.401557847817314	6.052089168924417	0	0	0	1	0	1	0	0	1	1	0	1	0	0	60.0	0.002	-8.295864646454648	1.0324913284807329	5.3507444850219485	4.773143685009437	True	False	True	False	False	False	0.0	0.001423932354652339
chr2_127632825_G_A_b38	0.00105474	8.401557847817314	6.052089168924417	0	0	0	1	0	1	0	0	1	1	0	1	0	0	60.0	0.002	-8.295864646454648	1.0324913284807329	5.3507444850219485	4.773143685009437	True	False	True	False	False	False	0.0	0.001423932354652339
chr4_5395009_A_G_b38	0.00187172	8.082093278178382	8.0702808933939	0	0	1	1	0	0	0	0	0	0	0	0	0	1	60.0	0.002	0.5685765563790361	0.0	7.035834274416317	0.0	True	False	True	False	False	False	0.0	0.0014239244878839733
chr20_2639233_G_A_b38	0.0141766	7.404279118037268	7.404279118037268	0	0	0	0	1	0	0	0	0	0	0	1	0	0	40.0	0.049	1.6771498800430555	7.307588972439567	-1.5327334646874815	0.0	True	False	True	False	False	False	0.0	0.0014239143496916026
chr20_2639233_G_A_b38	0.0141766	7.404279118037268	7.404279118037268	0	0	0	0	1	0	0	0	0	0	0	1	0	0	40.0	0.049	1.6771498800430555	7.307588972439567	-1.5327334646874815	0.0	True	False	True	False	False	False	0.0	0.0014239143496916026
chr20_2639233_G_A_b38	0.0141766	7.404279118037268	7.404279118037268	0	0	0	0	1	0	0	0	0	0	0	1	0	0	40.0	0.049	1.6771498800430555	7.307588972439567	-1.5327334646874815	0.0	True	False	True	False	False	False	0.0	0.0014239143496916026
chr17_75838829_G_A_b38	0.00379883	8.46695197497949	6.917705609835305	0	0	0	0	0	1	0	0	1	1	0	1	0	1	80.0	0.029	-5.333818614797472	2.5510607339035385	2.212808608796067	1.1394541725495628	True	False	True	False	False	False	0.0	0.0014239059633992788
chr17_75838829_G_A_b38	0.00379883	8.46695197497949	6.917705609835305	0	0	0	0	0	1	0	0	1	1	0	1	0	1	80.0	0.029	-5.333818614797472	2.5510607339035385	2.212808608796067	1.1394541725495628	True	False	True	False	False	False	0.0	0.0014239059633992788
chr17_75838829_G_A_b38	0.00379883	8.46695197497949	6.917705609835305	0	0	0	0	0	1	0	0	1	1	0	1	0	1	80.0	0.029	-5.333818614797472	2.5510607339035385	2.212808608796067	1.1394541725495628	True	False	True	False	False	False	0.0	0.0014239059633992788
chr17_75838829_G_A_b38	0.00379883	8.46695197497949	6.917705609835305	0	0	0	0	0	1	0	0	1	1	0	1	0	1	80.0	0.029	-5.333818614797472	2.5510607339035385	2.212808608796067	1.1394541725495628	True	False	True	False	False	False	0.0	0.0014239059633992788
chr17_75838829_G_A_b38	0.00379883	8.46695197497949	6.917705609835305	0	0	0	0	0	1	0	0	1	1	0	1	0	1	80.0	0.029	-5.333818614797472	2.5510607339035385	2.212808608796067	1.1394541725495628	True	False	True	False	False	False	0.0	0.0014239059633992788
chr17_75838829_G_A_b38	0.00379883	8.46695197497949	6.917705609835305	0	0	0	0	0	1	0	0	1	1	0	1	0	1	80.0	0.029	-5.333818614797472	2.5510607339035385	2.212808608796067	1.1394541725495628	True	False	True	False	False	False	0.0	0.0014239059633992788
chr17_75838829_G_A_b38	0.00379883	8.46695197497949	6.917705609835305	0	0	0	0	0	1	0	0	1	1	0	1	0	1	80.0	0.029	-5.333818614797472	2.5510607339035385	2.212808608796067	1.1394541725495628	True	False	True	False	False	False	0.0	0.0014239059633992788
chr17_75838829_G_A_b38	0.00379883	8.46695197497949	6.917705609835305	0	0	0	0	0	1	0	0	1	1	0	1	0	1	80.0	0.029	-5.333818614797472	2.5510607339035385	2.212808608796067	1.1394541725495628	True	False	True	False	False	False	0.0	0.0014239059633992788
chr17_75838829_G_A_b38	0.00379883	8.46695197497949	6.917705609835305	0	0	0	0	0	1	0	0	1	1	0	1	0	1	80.0	0.029	-5.333818614797472	2.5510607339035385	2.212808608796067	1.1394541725495628	True	False	True	False	False	False	0.0	0.0014239059633992788
chr6_89693647_C_T_b38	0.00244978	7.99799931797973	6.056784013228625	0	0	0	0	0	1	0	0	1	0	0	1	0	1	50.0	0.0	-16.172568653878923	0.0	0.2614500114385123	0.0	True	False	True	False	False	False	0.0	0.001423896493406234
chr6_89693647_C_T_b38	0.00244978	7.99799931797973	6.056784013228625	0	0	0	0	0	1	0	0	1	0	0	1	0	1	50.0	0.0	-16.172568653878923	0.0	0.2614500114385123	0.0	True	False	True	False	False	False	0.0	0.001423896493406234
chr6_33089217_G_C_b38	0.0118832	8.00603417874901	6.173786103901937	0	0	0	0	1	1	0	1	1	1	0	1	0	1	40.0	0.001	-0.3001267549176067	12.22626933783322	0.0940100521949247	0.0	False	True	True	False	False	False	0.0	0.0014238923752174957
chr12_43735043_C_T_b38	0.00574576	8.113426639943654	7.198931240688173	0	0	0	0	0	0	0	0	0	0	0	0	0	1	80.0	0.0	-3.44490652168998	2.6409253956297185	2.947585986931188	1.6303860371556316	True	False	True	False	False	False	0.0	0.0014238890083850086
chr12_43735043_C_T_b38	0.00135205	8.113426639943654	7.198931240688173	0	0	0	0	0	0	0	0	0	0	0	0	0	1	80.0	0.0	-3.44490652168998	2.6409253956297185	2.947585986931188	1.6303860371556316	True	False	True	False	False	False	0.0	0.0014238890083850086
chr12_43735043_C_T_b38	0.00574576	8.113426639943654	7.198931240688173	0	0	0	0	0	0	0	0	0	0	0	0	0	1	80.0	0.0	-3.44490652168998	2.6409253956297185	2.947585986931188	1.6303860371556316	True	False	True	False	False	False	0.0	0.0014238890083850086
chr12_43735043_C_T_b38	0.00135205	8.113426639943654	7.198931240688173	0	0	0	0	0	0	0	0	0	0	0	0	0	1	80.0	0.0	-3.44490652168998	2.6409253956297185	2.947585986931188	1.6303860371556316	True	False	True	False	False	False	0.0	0.0014238890083850086
chr12_43735043_C_T_b38	0.00135205	8.113426639943654	7.198931240688173	0	0	0	0	0	0	0	0	0	0	0	0	0	1	80.0	0.0	-3.44490652168998	2.6409253956297185	2.947585986931188	1.6303860371556316	True	False	True	False	False	False	0.0	0.0014238890083850086
chr12_43735043_C_T_b38	0.00226235	8.113426639943654	7.198931240688173	0	0	0	0	0	0	0	0	0	0	0	0	0	1	80.0	0.0	-3.44490652168998	2.6409253956297185	2.947585986931188	1.6303860371556316	True	False	True	False	False	False	0.0	0.0014238890083850086
chr12_43735043_C_T_b38	0.00226235	8.113426639943654	7.198931240688173	0	0	0	0	0	0	0	0	0	0	0	0	0	1	80.0	0.0	-3.44490652168998	2.6409253956297185	2.947585986931188	1.6303860371556316	True	False	True	False	False	False	0.0	0.0014238890083850086
chr12_43735043_C_T_b38	0.00226235	8.113426639943654	7.198931240688173	0	0	0	0	0	0	0	0	0	0	0	0	0	1	80.0	0.0	-3.44490652168998	2.6409253956297185	2.947585986931188	1.6303860371556316	True	False	True	False	False	False	0.0	0.0014238890083850086
chr12_43735043_C_T_b38	0.00226235	8.113426639943654	7.198931240688173	0	0	0	0	0	0	0	0	0	0	0	0	0	1	80.0	0.0	-3.44490652168998	2.6409253956297185	2.947585986931188	1.6303860371556316	True	False	True	False	False	False	0.0	0.0014238890083850086
chr12_43735043_C_T_b38	0.00226235	8.113426639943654	7.198931240688173	0	0	0	0	0	0	0	0	0	0	0	0	0	1	80.0	0.0	-3.44490652168998	2.6409253956297185	2.947585986931188	1.6303860371556316	True	False	True	False	False	False	0.0	0.0014238890083850086
chr12_43735043_C_T_b38	0.00135205	8.113426639943654	7.198931240688173	0	0	0	0	0	0	0	0	0	0	0	0	0	1	80.0	0.0	-3.44490652168998	2.6409253956297185	2.947585986931188	1.6303860371556316	True	False	True	False	False	False	0.0	0.0014238890083850086
chr12_43735043_C_T_b38	0.00574576	8.113426639943654	7.198931240688173	0	0	0	0	0	0	0	0	0	0	0	0	0	1	80.0	0.0	-3.44490652168998	2.6409253956297185	2.947585986931188	1.6303860371556316	True	False	True	False	False	False	0.0	0.0014238890083850086
chr12_43735043_C_T_b38	0.00226235	8.113426639943654	7.198931240688173	0	0	0	0	0	0	0	0	0	0	0	0	0	1	80.0	0.0	-3.44490652168998	2.6409253956297185	2.947585986931188	1.6303860371556316	True	False	True	False	False	False	0.0	0.0014238890083850086
chr12_43735043_C_T_b38	0.00135205	8.113426639943654	7.198931240688173	0	0	0	0	0	0	0	0	0	0	0	0	0	1	80.0	0.0	-3.44490652168998	2.6409253956297185	2.947585986931188	1.6303860371556316	True	False	True	False	False	False	0.0	0.0014238890083850086
chr12_43735043_C_T_b38	0.00135205	8.113426639943654	7.198931240688173	0	0	0	0	0	0	0	0	0	0	0	0	0	1	80.0	0.0	-3.44490652168998	2.6409253956297185	2.947585986931188	1.6303860371556316	True	False	True	False	False	False	0.0	0.0014238890083850086
chr12_43735043_C_T_b38	0.00574576	8.113426639943654	7.198931240688173	0	0	0	0	0	0	0	0	0	0	0	0	0	1	80.0	0.0	-3.44490652168998	2.6409253956297185	2.947585986931188	1.6303860371556316	True	False	True	False	False	False	0.0	0.0014238890083850086
chr12_43735043_C_T_b38	0.00574576	8.113426639943654	7.198931240688173	0	0	0	0	0	0	0	0	0	0	0	0	0	1	80.0	0.0	-3.44490652168998	2.6409253956297185	2.947585986931188	1.6303860371556316	True	False	True	False	False	False	0.0	0.0014238890083850086
chr12_43735043_C_T_b38	0.00574576	8.113426639943654	7.198931240688173	0	0	0	0	0	0	0	0	0	0	0	0	0	1	80.0	0.0	-3.44490652168998	2.6409253956297185	2.947585986931188	1.6303860371556316	True	False	True	False	False	False	0.0	0.0014238890083850086
chr10_59357841_C_T_b38	0.00482517	7.549082710812286	7.549082710812286	0	0	0	0	0	1	0	0	1	0	0	1	0	0	30.0	0.0	-1.900493303056083	0.0	7.11010463506242	0.0	True	False	True	False	False	False	0.0	0.0014238849843503092
chr10_59357841_C_T_b38	0.0182588	7.549082710812286	7.549082710812286	0	0	0	0	0	1	0	0	1	0	0	1	0	0	30.0	0.0	-1.900493303056083	0.0	7.11010463506242	0.0	True	False	True	False	False	False	0.0	0.0014238849843503092
chr10_59357841_C_T_b38	0.0182588	7.549082710812286	7.549082710812286	0	0	0	0	0	1	0	0	1	0	0	1	0	0	30.0	0.0	-1.900493303056083	0.0	7.11010463506242	0.0	True	False	True	False	False	False	0.0	0.0014238849843503092
chr10_59357841_C_T_b38	0.00482517	7.549082710812286	7.549082710812286	0	0	0	0	0	1	0	0	1	0	0	1	0	0	30.0	0.0	-1.900493303056083	0.0	7.11010463506242	0.0	True	False	True	False	False	False	0.0	0.0014238849843503092
chr10_59357841_C_T_b38	0.00197126	7.549082710812286	7.549082710812286	0	0	0	0	0	1	0	0	1	0	0	1	0	0	30.0	0.0	-1.900493303056083	0.0	7.11010463506242	0.0	True	False	True	False	False	False	0.0	0.0014238849843503092
chr10_59357841_C_T_b38	0.0182588	7.549082710812286	7.549082710812286	0	0	0	0	0	1	0	0	1	0	0	1	0	0	30.0	0.0	-1.900493303056083	0.0	7.11010463506242	0.0	True	False	True	False	False	False	0.0	0.0014238849843503092
chr10_59357841_C_T_b38	0.00482517	7.549082710812286	7.549082710812286	0	0	0	0	0	1	0	0	1	0	0	1	0	0	30.0	0.0	-1.900493303056083	0.0	7.11010463506242	0.0	True	False	True	False	False	False	0.0	0.0014238849843503092
chr10_59357841_C_T_b38	0.00197126	7.549082710812286	7.549082710812286	0	0	0	0	0	1	0	0	1	0	0	1	0	0	30.0	0.0	-1.900493303056083	0.0	7.11010463506242	0.0	True	False	True	False	False	False	0.0	0.0014238849843503092
chr10_59357841_C_T_b38	0.00197126	7.549082710812286	7.549082710812286	0	0	0	0	0	1	0	0	1	0	0	1	0	0	30.0	0.0	-1.900493303056083	0.0	7.11010463506242	0.0	True	False	True	False	False	False	0.0	0.0014238849843503092
chr12_42380926_C_T_b38	0.00112811	8.31164394850298	8.297543529356284	0	0	0	1	1	1	0	1	1	0	0	1	0	1	40.0	0.018	5.708746674161309	10.185385427332696	2.4990032792727987	0.0	True	False	True	False	False	False		0.0014238826726567463
chr11_134171831_G_C_b38	0.00145433	7.9294865233142895	7.9294865233142895	0	0	1	0	0	0	0	0	0	1	0	1	0	1	50.0	0.0	-7.152141374510942	0.0	1.680746102864248	0.0	True	False	True	False	False	False	0.0	0.0014238780524652066
chr18_31456813_A_T_b38	0.00144667	7.488852955733459	5.19295685089021	0	0	0	1	0	1	0	0	1	0	0	1	0	0	20.0	0.0	-5.6613614988913366	0.0	-0.3650709460940078	0.0	True	False	True	False	False	False	0.0	0.001423873488254831
chr18_31456813_A_T_b38	0.00144667	7.488852955733459	5.19295685089021	0	0	0	1	0	1	0	0	1	0	0	1	0	0	20.0	0.0	-5.6613614988913366	0.0	-0.3650709460940078	0.0	True	False	True	False	False	False	0.0	0.001423873488254831
chr15_50475502_C_T_b38	0.00407548	7.307872780763706	7.205635176410364	0	0	1	0	0	0	0	0	0	0	0	0	0	1	20.0	0.003	-3.478148754801297	3.0046627153418477	5.743055966509438	0.3345532670654876	True	False	True	False	False	False	0.0	0.0014238648137726304
chr1_5909079_G_A_b38	0.0195514	8.145549631783584	4.290459441148391	0	0	0	0	0	1	0	0	1	0	0	1	0	1	60.0	0.0	-6.1261571680498745	0.0	6.5359972687480905	0.24067823059719728	True	False	True	False	False	False	0.0	0.0014238583789993127
chr1_88806620_T_C_b38	0.0427734	7.4815557019095165	5.8664680569332965	0	0	0	1	0	0	0	0	0	0	0	0	0	1	40.0	0.0	8.439264469008133	0.0653927356712849	-5.692450640740212	0.0	True	False	True	False	False	False	0.0	0.0014238521048112861
chr1_88806620_T_C_b38	0.0427734	7.4815557019095165	5.8664680569332965	0	0	0	1	0	0	0	0	0	0	0	0	0	1	40.0	0.0	8.439264469008133	0.0653927356712849	-5.692450640740212	0.0	True	False	True	False	False	False	0.0	0.0014238521048112861
chr1_88806620_T_C_b38	0.0427734	7.4815557019095165	5.8664680569332965	0	0	0	1	0	0	0	0	0	0	0	0	0	1	40.0	0.0	8.439264469008133	0.0653927356712849	-5.692450640740212	0.0	True	False	True	False	False	False	0.0	0.0014238521048112861
chr1_88806620_T_C_b38	0.0281548	7.4815557019095165	5.8664680569332965	0	0	0	1	0	0	0	0	0	0	0	0	0	1	40.0	0.0	8.439264469008133	0.0653927356712849	-5.692450640740212	0.0	True	False	True	False	False	False	0.0	0.0014238521048112861
chr1_88806620_T_C_b38	0.0281548	7.4815557019095165	5.8664680569332965	0	0	0	1	0	0	0	0	0	0	0	0	0	1	40.0	0.0	8.439264469008133	0.0653927356712849	-5.692450640740212	0.0	True	False	True	False	False	False	0.0	0.0014238521048112861
chr1_88806620_T_C_b38	0.0281548	7.4815557019095165	5.8664680569332965	0	0	0	1	0	0	0	0	0	0	0	0	0	1	40.0	0.0	8.439264469008133	0.0653927356712849	-5.692450640740212	0.0	True	False	True	False	False	False	0.0	0.0014238521048112861
chr17_652538_C_T_b38	0.00202963	8.13622555490846	6.6240652277998935	0	0	0	1	1	1	0	0	1	0	0	1	0	1	60.0	0.001	-8.367728764396471	2.2409513981374958	6.804742822530265	2.236303783135064	True	False	True	False	False	False	0.0	0.001423849161263984
chr17_652538_C_T_b38	0.00202963	8.13622555490846	6.6240652277998935	0	0	0	1	1	1	0	0	1	0	0	1	0	1	60.0	0.001	-8.367728764396471	2.2409513981374958	6.804742822530265	2.236303783135064	True	False	True	False	False	False	0.0	0.001423849161263984
chr19_36401689_C_T_b38	0.00100993	8.266678443305896	8.266421472984554	0	0	0	1	1	1	0	0	1	0	0	1	0	1	60.0	0.001	-6.376834445182157	0.0	-0.6381752061043073	0.0	True	False	True	False	False	False	0.0	0.0014238439744847925
chr19_36401689_C_T_b38	0.00100993	8.266678443305896	8.266421472984554	0	0	0	1	1	1	0	0	1	0	0	1	0	1	60.0	0.001	-6.376834445182157	0.0	-0.6381752061043073	0.0	True	False	True	False	False	False	0.0	0.0014238439744847925
chr3_190607467_A_G_b38	0.00196457	7.44716835960004	7.331714969726466	0	0	0	0	0	0	0	0	0	0	0	1	0	1	40.0	0.0	-4.436060369164179	12.832679251075596	5.190160322002505	0.7694114169219972	True	False	True	False	False	False	0.0	0.0014238419863492452
chr2_112156160_C_G_b38	0.00129754	7.97349996402463	7.97349996402463	0	0	0	1	1	1	0	0	1	1	0	1	0	0	40.0	0.001	-3.0999618180815425	0.7152224612774876	7.370396939846721	0.0	True	False	True	False	False	False	0.0	0.001423839316230693
chr22_40414847_A_G_b38	0.00553974	7.86403565907245	7.578656850594762	0	0	0	0	1	1	0	1	1	1	0	1	1	1	20.0	0.0	-16.6966436479066	0.0	4.190042221479729	0.0	True	False	True	False	False	False	0.0	0.0014238371847454323
chr5_95497228_A_G_b38	0.0264481	7.725330037917135	5.236441962829949	0	0	0	1	0	0	0	0	0	0	0	1	0	1	40.0	0.0	1.9706439394573751	0.707641418094302	7.958324435489288	0.08143900884596977	True	False	True	False	False	False	0.0	0.0014238365018441417
chr5_95497228_A_G_b38	0.0264481	7.725330037917135	5.236441962829949	0	0	0	1	0	0	0	0	0	0	0	1	0	1	40.0	0.0	1.9706439394573751	0.707641418094302	7.958324435489288	0.08143900884596977	True	False	True	False	False	False	0.0	0.0014238365018441417
chr5_95497228_A_G_b38	0.0264481	7.725330037917135	5.236441962829949	0	0	0	1	0	0	0	0	0	0	0	1	0	1	40.0	0.0	1.9706439394573751	0.707641418094302	7.958324435489288	0.08143900884596977	True	False	True	False	False	False	0.0	0.0014238365018441417
chr5_95497228_A_G_b38	0.0264481	7.725330037917135	5.236441962829949	0	0	0	1	0	0	0	0	0	0	0	1	0	1	40.0	0.0	1.9706439394573751	0.707641418094302	7.958324435489288	0.08143900884596977	True	False	True	False	False	False	0.0	0.0014238365018441417
chr5_95497228_A_G_b38	0.0264481	7.725330037917135	5.236441962829949	0	0	0	1	0	0	0	0	0	0	0	1	0	1	40.0	0.0	1.9706439394573751	0.707641418094302	7.958324435489288	0.08143900884596977	True	False	True	False	False	False	0.0	0.0014238365018441417
chr4_94521541_C_T_b38	0.00117902	7.755767170102998	7.688455356549944	0	0	0	0	0	1	0	0	1	0	0	1	0	1	40.0	0.002	-2.065460409026437	3.060699762709982	1.378384151186424	0.6703125246235688	True	False	True	False	False	False	0.0	0.0014238332428091651
chr3_197766603_T_C_b38	0.00112115	7.59337419312129	7.515344571180436	0	0	0	0	0	0	0	0	0	0	0	1	0	1	40.0	0.003	-3.589013933362888	1.3906743947018685	7.046329517808267	0.0	True	False	True	False	False	False	0.0	0.0014238320256655735
chr3_197766603_T_C_b38	0.00112115	7.59337419312129	7.515344571180436	0	0	0	0	0	0	0	0	0	0	0	1	0	1	40.0	0.003	-3.589013933362888	1.3906743947018685	7.046329517808267	0.0	True	False	True	False	False	False	0.0	0.0014238320256655735
chr1_201652936_T_C_b38	0.00169701	8.163940954755008	8.163940954755008	0	0	1	0	0	1	0	0	1	1	0	1	0	1	40.0	0.055	-3.4702006398658867	3.851736380733684	7.647662215229303	0.0	True	False	True	False	False	False		0.001423825012017461
chr1_201652936_T_C_b38	0.00814251	8.163940954755008	8.163940954755008	0	0	1	0	0	1	0	0	1	1	0	1	0	1	40.0	0.055	-3.4702006398658867	3.851736380733684	7.647662215229303	0.0	True	False	True	False	False	False		0.001423825012017461
chr17_50704814_T_G_b38	0.00185182	7.903965634032166	7.903596289614301	0	0	0	1	0	1	0	0	1	0	0	1	0	1	40.0	0.0	-4.684239602561847	0.6210628860555296	0.8856852087684715	0.5003740245429498	True	False	True	False	False	False	0.0	0.0014238205168997185
chr17_50704814_T_G_b38	0.00408476	7.903965634032166	7.903596289614301	0	0	0	1	0	1	0	0	1	0	0	1	0	1	40.0	0.0	-4.684239602561847	0.6210628860555296	0.8856852087684715	0.5003740245429498	True	False	True	False	False	False	0.0	0.0014238205168997185
chr17_50704814_T_G_b38	0.00212727	7.903965634032166	7.903596289614301	0	0	0	1	0	1	0	0	1	0	0	1	0	1	40.0	0.0	-4.684239602561847	0.6210628860555296	0.8856852087684715	0.5003740245429498	True	False	True	False	False	False	0.0	0.0014238205168997185
chr17_50704814_T_G_b38	0.00212727	7.903965634032166	7.903596289614301	0	0	0	1	0	1	0	0	1	0	0	1	0	1	40.0	0.0	-4.684239602561847	0.6210628860555296	0.8856852087684715	0.5003740245429498	True	False	True	False	False	False	0.0	0.0014238205168997185
chr17_50704814_T_G_b38	0.00408476	7.903965634032166	7.903596289614301	0	0	0	1	0	1	0	0	1	0	0	1	0	1	40.0	0.0	-4.684239602561847	0.6210628860555296	0.8856852087684715	0.5003740245429498	True	False	True	False	False	False	0.0	0.0014238205168997185
chr17_50704814_T_G_b38	0.00185182	7.903965634032166	7.903596289614301	0	0	0	1	0	1	0	0	1	0	0	1	0	1	40.0	0.0	-4.684239602561847	0.6210628860555296	0.8856852087684715	0.5003740245429498	True	False	True	False	False	False	0.0	0.0014238205168997185
chr17_50704814_T_G_b38	0.00408476	7.903965634032166	7.903596289614301	0	0	0	1	0	1	0	0	1	0	0	1	0	1	40.0	0.0	-4.684239602561847	0.6210628860555296	0.8856852087684715	0.5003740245429498	True	False	True	False	False	False	0.0	0.0014238205168997185
chr17_50704814_T_G_b38	0.0087134	7.903965634032166	7.903596289614301	0	0	0	1	0	1	0	0	1	0	0	1	0	1	40.0	0.0	-4.684239602561847	0.6210628860555296	0.8856852087684715	0.5003740245429498	True	False	True	False	False	False	0.0	0.0014238205168997185
chr17_50704814_T_G_b38	0.00408476	7.903965634032166	7.903596289614301	0	0	0	1	0	1	0	0	1	0	0	1	0	1	40.0	0.0	-4.684239602561847	0.6210628860555296	0.8856852087684715	0.5003740245429498	True	False	True	False	False	False	0.0	0.0014238205168997185
chr17_50704814_T_G_b38	0.0087134	7.903965634032166	7.903596289614301	0	0	0	1	0	1	0	0	1	0	0	1	0	1	40.0	0.0	-4.684239602561847	0.6210628860555296	0.8856852087684715	0.5003740245429498	True	False	True	False	False	False	0.0	0.0014238205168997185
chr17_50704814_T_G_b38	0.0087134	7.903965634032166	7.903596289614301	0	0	0	1	0	1	0	0	1	0	0	1	0	1	40.0	0.0	-4.684239602561847	0.6210628860555296	0.8856852087684715	0.5003740245429498	True	False	True	False	False	False	0.0	0.0014238205168997185
chr17_50704814_T_G_b38	0.00185182	7.903965634032166	7.903596289614301	0	0	0	1	0	1	0	0	1	0	0	1	0	1	40.0	0.0	-4.684239602561847	0.6210628860555296	0.8856852087684715	0.5003740245429498	True	False	True	False	False	False	0.0	0.0014238205168997185
chr17_50704814_T_G_b38	0.0087134	7.903965634032166	7.903596289614301	0	0	0	1	0	1	0	0	1	0	0	1	0	1	40.0	0.0	-4.684239602561847	0.6210628860555296	0.8856852087684715	0.5003740245429498	True	False	True	False	False	False	0.0	0.0014238205168997185
chr17_50704814_T_G_b38	0.00142741	7.903965634032166	7.903596289614301	0	0	0	1	0	1	0	0	1	0	0	1	0	1	40.0	0.0	-4.684239602561847	0.6210628860555296	0.8856852087684715	0.5003740245429498	True	False	True	False	False	False	0.0	0.0014238205168997185
chr17_50704814_T_G_b38	0.00142741	7.903965634032166	7.903596289614301	0	0	0	1	0	1	0	0	1	0	0	1	0	1	40.0	0.0	-4.684239602561847	0.6210628860555296	0.8856852087684715	0.5003740245429498	True	False	True	False	False	False	0.0	0.0014238205168997185
chr17_50704814_T_G_b38	0.00142741	7.903965634032166	7.903596289614301	0	0	0	1	0	1	0	0	1	0	0	1	0	1	40.0	0.0	-4.684239602561847	0.6210628860555296	0.8856852087684715	0.5003740245429498	True	False	True	False	False	False	0.0	0.0014238205168997185
chr17_50704814_T_G_b38	0.00142741	7.903965634032166	7.903596289614301	0	0	0	1	0	1	0	0	1	0	0	1	0	1	40.0	0.0	-4.684239602561847	0.6210628860555296	0.8856852087684715	0.5003740245429498	True	False	True	False	False	False	0.0	0.0014238205168997185
chr17_50704814_T_G_b38	0.00212727	7.903965634032166	7.903596289614301	0	0	0	1	0	1	0	0	1	0	0	1	0	1	40.0	0.0	-4.684239602561847	0.6210628860555296	0.8856852087684715	0.5003740245429498	True	False	True	False	False	False	0.0	0.0014238205168997185
chr17_50704814_T_G_b38	0.00185182	7.903965634032166	7.903596289614301	0	0	0	1	0	1	0	0	1	0	0	1	0	1	40.0	0.0	-4.684239602561847	0.6210628860555296	0.8856852087684715	0.5003740245429498	True	False	True	False	False	False	0.0	0.0014238205168997185
chr17_50704814_T_G_b38	0.00212727	7.903965634032166	7.903596289614301	0	0	0	1	0	1	0	0	1	0	0	1	0	1	40.0	0.0	-4.684239602561847	0.6210628860555296	0.8856852087684715	0.5003740245429498	True	False	True	False	False	False	0.0	0.0014238205168997185
chr18_5480542_G_A_b38	0.0200689	7.652070746116482	6.040254711277414	0	0	0	1	0	0	0	0	0	0	0	1	0	1	30.0	0.0	1.777580832820569	0.0322662191881146	1.0585085552805396	0.6147948870571156	True	False	True	False	False	False	0.0	0.0014238163692837224
chr8_73995323_C_T_b38	0.00119136	8.234830280442056	8.234830280442056	0	0	0	0	1	1	0	0	1	1	0	1	0	1	60.0	0.002	-6.715540088668952	0.2199960043520947	3.16433848536424	0.0	True	False	True	False	False	False	0.0	0.0014238133561435258
chr8_73995323_C_T_b38	0.00132818	8.234830280442056	8.234830280442056	0	0	0	0	1	1	0	0	1	1	0	1	0	1	60.0	0.002	-6.715540088668952	0.2199960043520947	3.16433848536424	0.0	True	False	True	False	False	False	0.0	0.0014238133561435258
chr4_118812131_G_C_b38	0.00249866	8.014666370464942	7.9714309977693505	0	0	1	0	1	1	0	0	1	1	0	1	0	1	40.0	0.0	6.650413136387545	1.9397390072099776	2.322050630101444	0.0	True	False	True	False	False	False	0.0	0.0014238091894823765
chr4_118812131_G_C_b38	0.00249866	8.014666370464942	7.9714309977693505	0	0	1	0	1	1	0	0	1	1	0	1	0	1	40.0	0.0	6.650413136387545	1.9397390072099776	2.322050630101444	0.0	True	False	True	False	False	False	0.0	0.0014238091894823765
chr4_118812131_G_C_b38	0.00249866	8.014666370464942	7.9714309977693505	0	0	1	0	1	1	0	0	1	1	0	1	0	1	40.0	0.0	6.650413136387545	1.9397390072099776	2.322050630101444	0.0	True	False	True	False	False	False	0.0	0.0014238091894823765
chr2_46609939_C_T_b38	0.00511241	7.736307096548285	7.735870319952567	0	0	1	0	0	0	0	0	0	0	0	1	0	1	40.0	0.025	-3.382296797188252	0.8562843450607924	8.071481070973377	1.646485635751958	True	False	True	False	False	False	0.0	0.0014238013855267853
chr2_46609939_C_T_b38	0.00442757	7.736307096548285	7.735870319952567	0	0	1	0	0	0	0	0	0	0	0	1	0	1	40.0	0.025	-3.382296797188252	0.8562843450607924	8.071481070973377	1.646485635751958	True	False	True	False	False	False	0.0	0.0014238013855267853
chr1_20610436_G_T_b38	0.00243066	8.133587417660966	8.133293861222633	0	0	0	1	0	0	0	0	0	0	0	0	0	1	50.0	0.002	7.28072187482092	12.410051594765966	-4.045671108410168	0.0	True	False	True	False	False	False		0.001423800000371632
chr16_81080067_C_T_b38	0.0023428	8.41803561988302	7.534228326274089	0	0	0	1	0	0	0	0	0	0	1	0	0	1	60.0	0.003	2.520796244501865	0.0	4.01555765142902	0.0	True	False	True	False	False	False	0.0	0.001423793669675665
chr16_70145080_C_T_b38	0.0270132	7.8351837552667485	6.306275286948016	0	0	1	0	0	0	0	0	0	1	0	0	0	1	50.0	0.031	-15.834333978060457	0.8802985295533574	-3.257088424963044	0.0	True	False	True	False	False	False	0.0	0.0014237806680778135
chr16_70145080_C_T_b38	0.0270132	7.8351837552667485	6.306275286948016	0	0	1	0	0	0	0	0	0	1	0	0	0	1	50.0	0.031	-15.834333978060457	0.8802985295533574	-3.257088424963044	0.0	True	False	True	False	False	False	0.0	0.0014237806680778135
chr16_70145080_C_T_b38	0.0270132	7.8351837552667485	6.306275286948016	0	0	1	0	0	0	0	0	0	1	0	0	0	1	50.0	0.031	-15.834333978060457	0.8802985295533574	-3.257088424963044	0.0	True	False	True	False	False	False	0.0	0.0014237806680778135
chr16_70145080_C_T_b38	0.0270132	7.8351837552667485	6.306275286948016	0	0	1	0	0	0	0	0	0	1	0	0	0	1	50.0	0.031	-15.834333978060457	0.8802985295533574	-3.257088424963044	0.0	True	False	True	False	False	False	0.0	0.0014237806680778135
chr16_70145080_C_T_b38	0.0270132	7.8351837552667485	6.306275286948016	0	0	1	0	0	0	0	0	0	1	0	0	0	1	50.0	0.031	-15.834333978060457	0.8802985295533574	-3.257088424963044	0.0	True	False	True	False	False	False	0.0	0.0014237806680778135
chr3_51938819_C_T_b38	0.00581046	8.138856750696325	6.423246963533519	0	0	0	0	0	0	0	0	0	1	0	1	0	1	60.0	0.0	-5.270693360104628	0.0	4.3373315265779695	1.8445291380600257	True	False	True	False	False	False	0.0	0.0014237765016635645
chr3_51938819_C_T_b38	0.00581046	8.138856750696325	6.423246963533519	0	0	0	0	0	0	0	0	0	1	0	1	0	1	60.0	0.0	-5.270693360104628	0.0	4.3373315265779695	1.8445291380600257	True	False	True	False	False	False	0.0	0.0014237765016635645
chr3_51938819_C_T_b38	0.00581046	8.138856750696325	6.423246963533519	0	0	0	0	0	0	0	0	0	1	0	1	0	1	60.0	0.0	-5.270693360104628	0.0	4.3373315265779695	1.8445291380600257	True	False	True	False	False	False	0.0	0.0014237765016635645
chr3_51938819_C_T_b38	0.00581046	8.138856750696325	6.423246963533519	0	0	0	0	0	0	0	0	0	1	0	1	0	1	60.0	0.0	-5.270693360104628	0.0	4.3373315265779695	1.8445291380600257	True	False	True	False	False	False	0.0	0.0014237765016635645
chr3_51938819_C_T_b38	0.00581046	8.138856750696325	6.423246963533519	0	0	0	0	0	0	0	0	0	1	0	1	0	1	60.0	0.0	-5.270693360104628	0.0	4.3373315265779695	1.8445291380600257	True	False	True	False	False	False	0.0	0.0014237765016635645
chr3_51938819_C_T_b38	0.00581046	8.138856750696325	6.423246963533519	0	0	0	0	0	0	0	0	0	1	0	1	0	1	60.0	0.0	-5.270693360104628	0.0	4.3373315265779695	1.8445291380600257	True	False	True	False	False	False	0.0	0.0014237765016635645
chr3_51938819_C_T_b38	0.00581046	8.138856750696325	6.423246963533519	0	0	0	0	0	0	0	0	0	1	0	1	0	1	60.0	0.0	-5.270693360104628	0.0	4.3373315265779695	1.8445291380600257	True	False	True	False	False	False	0.0	0.0014237765016635645
chr3_51938819_C_T_b38	0.00581046	8.138856750696325	6.423246963533519	0	0	0	0	0	0	0	0	0	1	0	1	0	1	60.0	0.0	-5.270693360104628	0.0	4.3373315265779695	1.8445291380600257	True	False	True	False	False	False	0.0	0.0014237765016635645
chr3_51938819_C_T_b38	0.00581046	8.138856750696325	6.423246963533519	0	0	0	0	0	0	0	0	0	1	0	1	0	1	60.0	0.0	-5.270693360104628	0.0	4.3373315265779695	1.8445291380600257	True	False	True	False	False	False	0.0	0.0014237765016635645
chr3_51938819_C_T_b38	0.00581046	8.138856750696325	6.423246963533519	0	0	0	0	0	0	0	0	0	1	0	1	0	1	60.0	0.0	-5.270693360104628	0.0	4.3373315265779695	1.8445291380600257	True	False	True	False	False	False	0.0	0.0014237765016635645
chr3_51938819_C_T_b38	0.00581046	8.138856750696325	6.423246963533519	0	0	0	0	0	0	0	0	0	1	0	1	0	1	60.0	0.0	-5.270693360104628	0.0	4.3373315265779695	1.8445291380600257	True	False	True	False	False	False	0.0	0.0014237765016635645
chr3_51938819_C_T_b38	0.00581046	8.138856750696325	6.423246963533519	0	0	0	0	0	0	0	0	0	1	0	1	0	1	60.0	0.0	-5.270693360104628	0.0	4.3373315265779695	1.8445291380600257	True	False	True	False	False	False	0.0	0.0014237765016635645
chr1_207479647_A_G_b38	0.00585555	7.47477218239787	5.802118375377063	0	0	0	0	0	0	0	0	0	0	0	0	0	0	40.0	0.002	-0.0953696423216836	8.07742886896338	7.755519274466691	0.0	True	False	True	False	False	False	0.0	0.0014237609006133337
chr1_207479647_A_G_b38	0.00585555	7.47477218239787	5.802118375377063	0	0	0	0	0	0	0	0	0	0	0	0	0	0	40.0	0.002	-0.0953696423216836	8.07742886896338	7.755519274466691	0.0	True	False	True	False	False	False	0.0	0.0014237609006133337
chr18_42025662_T_C_b38	0.00322515	8.237479288613633	5.808142489980444	1	0	0	0	0	1	0	1	1	1	0	1	1	1	30.0	0.001	-2.7933442661318293	0.0	5.0864326734795	0.45565195035371175	False	True	True	False	False	False	0.0	0.0014237596219286422
chr18_42025662_T_C_b38	0.00322515	8.237479288613633	5.808142489980444	1	0	0	0	0	1	0	1	1	1	0	1	1	1	30.0	0.001	-2.7933442661318293	0.0	5.0864326734795	0.45565195035371175	False	True	True	False	False	False	0.0	0.0014237596219286422
chr18_42025662_T_C_b38	0.00322515	8.237479288613633	5.808142489980444	1	0	0	0	0	1	0	1	1	1	0	1	1	1	30.0	0.001	-2.7933442661318293	0.0	5.0864326734795	0.45565195035371175	False	True	True	False	False	False	0.0	0.0014237596219286422
chr8_86504001_A_G_b38	0.00154653	8.00469951054955	6.021023349349527	0	0	1	0	0	0	0	0	0	0	0	1	0	1	40.0	1.0	7.416457771557652	5.920538466493127	6.237517072890384	0.0	False	True	True	False	False	False	0.0	0.001423749450752235
chr8_86504001_A_G_b38	0.00167275	8.00469951054955	6.021023349349527	0	0	1	0	0	0	0	0	0	0	0	1	0	1	40.0	1.0	7.416457771557652	5.920538466493127	6.237517072890384	0.0	False	True	True	False	False	False	0.0	0.001423749450752235
chr20_32090367_C_T_b38	0.0293956	8.226840890408578	7.452402451223638	0	0	0	0	0	1	1	1	1	1	0	1	0	0	60.0	0.141	-19.52925625613949	3.6823024799518578	8.237419095751925	0.2644156628214773	True	False	True	False	False	False	0.0	0.0014237430566529992
chr3_121925846_G_T_b38	0.00195711	7.938802248154481	6.70196036600254	0	0	1	1	0	0	0	0	0	0	0	0	0	1	40.0	0.0	4.970332169633175	9.354036166112458	-0.0072658354275034	0.0	True	False	True	False	False	False	0.0	0.001423742674344009
chr3_121925846_G_T_b38	0.00195711	7.938802248154481	6.70196036600254	0	0	1	1	0	0	0	0	0	0	0	0	0	1	40.0	0.0	4.970332169633175	9.354036166112458	-0.0072658354275034	0.0	True	False	True	False	False	False	0.0	0.001423742674344009
chr3_121925846_G_T_b38	0.00195711	7.938802248154481	6.70196036600254	0	0	1	1	0	0	0	0	0	0	0	0	0	1	40.0	0.0	4.970332169633175	9.354036166112458	-0.0072658354275034	0.0	True	False	True	False	False	False	0.0	0.001423742674344009
chr3_121925846_G_T_b38	0.00195711	7.938802248154481	6.70196036600254	0	0	1	1	0	0	0	0	0	0	0	0	0	1	40.0	0.0	4.970332169633175	9.354036166112458	-0.0072658354275034	0.0	True	False	True	False	False	False	0.0	0.001423742674344009
chr3_121925846_G_T_b38	0.00195711	7.938802248154481	6.70196036600254	0	0	1	1	0	0	0	0	0	0	0	0	0	1	40.0	0.0	4.970332169633175	9.354036166112458	-0.0072658354275034	0.0	True	False	True	False	False	False	0.0	0.001423742674344009
chr3_121925846_G_T_b38	0.00195711	7.938802248154481	6.70196036600254	0	0	1	1	0	0	0	0	0	0	0	0	0	1	40.0	0.0	4.970332169633175	9.354036166112458	-0.0072658354275034	0.0	True	False	True	False	False	False	0.0	0.001423742674344009
chr3_121925846_G_T_b38	0.00195711	7.938802248154481	6.70196036600254	0	0	1	1	0	0	0	0	0	0	0	0	0	1	40.0	0.0	4.970332169633175	9.354036166112458	-0.0072658354275034	0.0	True	False	True	False	False	False	0.0	0.001423742674344009
chr14_50286524_C_G_b38	0.0324001	7.820840879907344	7.820840879907344	0	0	0	1	0	0	0	0	0	0	0	1	0	1	40.0	0.017	-15.26507667354273	0.5495749682481819	9.652281759649709	0.28350351451891065	True	False	True	False	False	False	0.0	0.0014237321656007974
chr14_50286524_C_G_b38	0.0324001	7.820840879907344	7.820840879907344	0	0	0	1	0	0	0	0	0	0	0	1	0	1	40.0	0.017	-15.26507667354273	0.5495749682481819	9.652281759649709	0.28350351451891065	True	False	True	False	False	False	0.0	0.0014237321656007974
chr1_43616202_A_C_b38	0.0506031	7.85748078694253	7.1252830915107115	0	0	1	1	0	0	0	0	0	0	0	1	0	1	40.0	0.0	6.143017839165348	4.103852087884891	-1.2891585665016123	0.0	True	False	True	False	False	False	0.0	0.0014237203499318659
chr12_31405146_T_G_b38	0.00134373	7.825644732219989	7.825644732219989	0	0	1	0	0	1	0	0	1	0	0	1	0	1	40.0	0.0	-1.2350173469337535	0.3075244309027598	-3.737585655686296	0.3063682977893758	True	False	True	False	False	False	0.0	0.001423715414914351
chr12_31405146_T_G_b38	0.00134373	7.825644732219989	7.825644732219989	0	0	1	0	0	1	0	0	1	0	0	1	0	1	40.0	0.0	-1.2350173469337535	0.3075244309027598	-3.737585655686296	0.3063682977893758	True	False	True	False	False	False	0.0	0.001423715414914351
chr2_237550986_G_A_b38	0.00143519	8.385032287813898	6.947937068614969	0	0	0	0	0	1	0	0	1	1	0	1	0	0	80.0	0.001	-3.726383820727747	2.116512763320934	3.525078830517586	3.536994173302375	True	False	True	False	False	False	0.0	0.001423709166929809
chr2_237550986_G_A_b38	0.00143519	8.385032287813898	6.947937068614969	0	0	0	0	0	1	0	0	1	1	0	1	0	0	80.0	0.001	-3.726383820727747	2.116512763320934	3.525078830517586	3.536994173302375	True	False	True	False	False	False	0.0	0.001423709166929809
chr11_121485470_A_G_b38	0.00100291	7.909856667269403	7.848543482456679	0	0	0	1	1	1	0	0	1	1	0	1	0	1	40.0	0.0	7.678857037331983	2.148704855190249	1.97347133932432	4.907926862622219	True	False	True	False	False	False	0.0	0.0014237079702585649
chr11_121485470_A_G_b38	0.00100291	7.909856667269403	7.848543482456679	0	0	0	1	1	1	0	0	1	1	0	1	0	1	40.0	0.0	7.678857037331983	2.148704855190249	1.97347133932432	4.907926862622219	True	False	True	False	False	False	0.0	0.0014237079702585649
chr9_108913653_T_C_b38	0.0239051	7.237059026124737	7.05617528410041	0	0	0	0	1	0	0	1	0	0	0	1	0	1	10.0	0.001	-0.2025086118708999	1.2711404346205286	3.3556279031362664	6.582268479952695	True	False	True	False	False	False	0.0	0.001423698428665471
chr9_108913653_T_C_b38	0.0239051	7.237059026124737	7.05617528410041	0	0	0	0	1	0	0	1	0	0	0	1	0	1	10.0	0.001	-0.2025086118708999	1.2711404346205286	3.3556279031362664	6.582268479952695	True	False	True	False	False	False	0.0	0.001423698428665471
chr9_108913653_T_C_b38	0.0239051	7.237059026124737	7.05617528410041	0	0	0	0	1	0	0	1	0	0	0	1	0	1	10.0	0.001	-0.2025086118708999	1.2711404346205286	3.3556279031362664	6.582268479952695	True	False	True	False	False	False	0.0	0.001423698428665471
chr14_99456069_T_C_b38	0.00539622	8.044626279767337	7.700747794511798	0	0	1	0	0	0	0	0	0	1	0	1	0	1	60.0	0.0	-4.456510906194864	1.8888442457090555	1.1635304870706378	0.5397572842740317	True	False	True	False	False	False	0.0	0.0014236953210526703
chr14_99456069_T_C_b38	0.00284916	8.044626279767337	7.700747794511798	0	0	1	0	0	0	0	0	0	1	0	1	0	1	60.0	0.0	-4.456510906194864	1.8888442457090555	1.1635304870706378	0.5397572842740317	True	False	True	False	False	False	0.0	0.0014236953210526703
chr17_63489363_G_A_b38	0.00609467	7.937731775260109	5.44673737166631	0	0	0	1	0	0	0	0	0	0	0	0	0	1	60.0	0.01	-0.091853039319702	0.0	3.4205000499265594	0.0	True	False	True	False	False	False	0.0	0.0014236951083871697
chr17_63489363_G_A_b38	0.00609467	7.937731775260109	5.44673737166631	0	0	0	1	0	0	0	0	0	0	0	0	0	1	60.0	0.01	-0.091853039319702	0.0	3.4205000499265594	0.0	True	False	True	False	False	False	0.0	0.0014236951083871697
chr17_63489363_G_A_b38	0.00609467	7.937731775260109	5.44673737166631	0	0	0	1	0	0	0	0	0	0	0	0	0	1	60.0	0.01	-0.091853039319702	0.0	3.4205000499265594	0.0	True	False	True	False	False	False	0.0	0.0014236951083871697
chr17_63489363_G_A_b38	0.00609467	7.937731775260109	5.44673737166631	0	0	0	1	0	0	0	0	0	0	0	0	0	1	60.0	0.01	-0.091853039319702	0.0	3.4205000499265594	0.0	True	False	True	False	False	False	0.0	0.0014236951083871697
chr17_63489363_G_A_b38	0.00609467	7.937731775260109	5.44673737166631	0	0	0	1	0	0	0	0	0	0	0	0	0	1	60.0	0.01	-0.091853039319702	0.0	3.4205000499265594	0.0	True	False	True	False	False	False	0.0	0.0014236951083871697
chr17_63489363_G_A_b38	0.00609467	7.937731775260109	5.44673737166631	0	0	0	1	0	0	0	0	0	0	0	0	0	1	60.0	0.01	-0.091853039319702	0.0	3.4205000499265594	0.0	True	False	True	False	False	False	0.0	0.0014236951083871697
chr17_63489363_G_A_b38	0.00609467	7.937731775260109	5.44673737166631	0	0	0	1	0	0	0	0	0	0	0	0	0	1	60.0	0.01	-0.091853039319702	0.0	3.4205000499265594	0.0	True	False	True	False	False	False	0.0	0.0014236951083871697
chr17_63489363_G_A_b38	0.00401374	7.937731775260109	5.44673737166631	0	0	0	1	0	0	0	0	0	0	0	0	0	1	60.0	0.01	-0.091853039319702	0.0	3.4205000499265594	0.0	True	False	True	False	False	False	0.0	0.0014236951083871697
chr17_63489363_G_A_b38	0.00401374	7.937731775260109	5.44673737166631	0	0	0	1	0	0	0	0	0	0	0	0	0	1	60.0	0.01	-0.091853039319702	0.0	3.4205000499265594	0.0	True	False	True	False	False	False	0.0	0.0014236951083871697
chr17_63489363_G_A_b38	0.00401374	7.937731775260109	5.44673737166631	0	0	0	1	0	0	0	0	0	0	0	0	0	1	60.0	0.01	-0.091853039319702	0.0	3.4205000499265594	0.0	True	False	True	False	False	False	0.0	0.0014236951083871697
chr17_63489363_G_A_b38	0.00401374	7.937731775260109	5.44673737166631	0	0	0	1	0	0	0	0	0	0	0	0	0	1	60.0	0.01	-0.091853039319702	0.0	3.4205000499265594	0.0	True	False	True	False	False	False	0.0	0.0014236951083871697
chr17_63489363_G_A_b38	0.00609467	7.937731775260109	5.44673737166631	0	0	0	1	0	0	0	0	0	0	0	0	0	1	60.0	0.01	-0.091853039319702	0.0	3.4205000499265594	0.0	True	False	True	False	False	False	0.0	0.0014236951083871697
chr17_63489363_G_A_b38	0.00401374	7.937731775260109	5.44673737166631	0	0	0	1	0	0	0	0	0	0	0	0	0	1	60.0	0.01	-0.091853039319702	0.0	3.4205000499265594	0.0	True	False	True	False	False	False	0.0	0.0014236951083871697
chr17_63489363_G_A_b38	0.00401374	7.937731775260109	5.44673737166631	0	0	0	1	0	0	0	0	0	0	0	0	0	1	60.0	0.01	-0.091853039319702	0.0	3.4205000499265594	0.0	True	False	True	False	False	False	0.0	0.0014236951083871697
chr17_63489363_G_A_b38	0.00401374	7.937731775260109	5.44673737166631	0	0	0	1	0	0	0	0	0	0	0	0	0	1	60.0	0.01	-0.091853039319702	0.0	3.4205000499265594	0.0	True	False	True	False	False	False	0.0	0.0014236951083871697
chr17_63489363_G_A_b38	0.00401374	7.937731775260109	5.44673737166631	0	0	0	1	0	0	0	0	0	0	0	0	0	1	60.0	0.01	-0.091853039319702	0.0	3.4205000499265594	0.0	True	False	True	False	False	False	0.0	0.0014236951083871697
chr17_63489363_G_A_b38	0.00401374	7.937731775260109	5.44673737166631	0	0	0	1	0	0	0	0	0	0	0	0	0	1	60.0	0.01	-0.091853039319702	0.0	3.4205000499265594	0.0	True	False	True	False	False	False	0.0	0.0014236951083871697
chr17_63489363_G_A_b38	0.00609467	7.937731775260109	5.44673737166631	0	0	0	1	0	0	0	0	0	0	0	0	0	1	60.0	0.01	-0.091853039319702	0.0	3.4205000499265594	0.0	True	False	True	False	False	False	0.0	0.0014236951083871697
chr19_48105215_A_G_b38	0.00123988	7.205635176410364	4.770684624465665	0	0	0	0	0	0	0	0	0	0	0	0	0	1	30.0	0.001	-11.281639640181988	4.689719994878018	3.132454660323134	0.0	True	False	True	False	False	False	0.0	0.0014236934529951151
chr19_48105215_A_G_b38	0.00123988	7.205635176410364	4.770684624465665	0	0	0	0	0	0	0	0	0	0	0	0	0	1	30.0	0.001	-11.281639640181988	4.689719994878018	3.132454660323134	0.0	True	False	True	False	False	False	0.0	0.0014236934529951151
chr19_48105215_A_G_b38	0.00123988	7.205635176410364	4.770684624465665	0	0	0	0	0	0	0	0	0	0	0	0	0	1	30.0	0.001	-11.281639640181988	4.689719994878018	3.132454660323134	0.0	True	False	True	False	False	False	0.0	0.0014236934529951151
chr21_33234329_A_C_b38	0.030194	8.322151070212902	8.235625719964311	0	1	1	0	0	1	0	0	1	0	0	1	0	1	40.0	0.73	-6.3401523927484025	0.0	2.7295629896635063	0.0	True	False	True	False	False	False	0.0	0.0014236930083492791
chr3_52925521_A_C_b38	0.00104667	7.944846711001996	6.234410725718371	0	0	0	0	1	1	0	1	1	0	0	1	0	1	20.0	0.026	1.7787433249482956	23.836329337773616	5.154804077004613	0.0	True	False	True	False	False	False	0.0	0.0014236807698432186
chr17_4720080_C_T_b38	0.00505528	8.207674424355282	4.912654885736052	0	0	0	0	1	0	0	1	0	1	0	1	0	1	60.0	0.002	-5.738053803078016	0.348639564207998	-1.6364337506475195	0.3449379559097989	True	False	True	False	False	False	0.0	0.0014236774717776009
chr17_4720080_C_T_b38	0.00505528	8.207674424355282	4.912654885736052	0	0	0	0	1	0	0	1	0	1	0	1	0	1	60.0	0.002	-5.738053803078016	0.348639564207998	-1.6364337506475195	0.3449379559097989	True	False	True	False	False	False	0.0	0.0014236774717776009
chr17_4720080_C_T_b38	0.00505528	8.207674424355282	4.912654885736052	0	0	0	0	1	0	0	1	0	1	0	1	0	1	60.0	0.002	-5.738053803078016	0.348639564207998	-1.6364337506475195	0.3449379559097989	True	False	True	False	False	False	0.0	0.0014236774717776009
chr17_4720080_C_T_b38	0.00505528	8.207674424355282	4.912654885736052	0	0	0	0	1	0	0	1	0	1	0	1	0	1	60.0	0.002	-5.738053803078016	0.348639564207998	-1.6364337506475195	0.3449379559097989	True	False	True	False	False	False	0.0	0.0014236774717776009
chr17_4720080_C_T_b38	0.00505528	8.207674424355282	4.912654885736052	0	0	0	0	1	0	0	1	0	1	0	1	0	1	60.0	0.002	-5.738053803078016	0.348639564207998	-1.6364337506475195	0.3449379559097989	True	False	True	False	False	False	0.0	0.0014236774717776009
chr17_4720080_C_T_b38	0.00505528	8.207674424355282	4.912654885736052	0	0	0	0	1	0	0	1	0	1	0	1	0	1	60.0	0.002	-5.738053803078016	0.348639564207998	-1.6364337506475195	0.3449379559097989	True	False	True	False	False	False	0.0	0.0014236774717776009
chr17_4720080_C_T_b38	0.00505528	8.207674424355282	4.912654885736052	0	0	0	0	1	0	0	1	0	1	0	1	0	1	60.0	0.002	-5.738053803078016	0.348639564207998	-1.6364337506475195	0.3449379559097989	True	False	True	False	False	False	0.0	0.0014236774717776009
chr17_4720080_C_T_b38	0.00505528	8.207674424355282	4.912654885736052	0	0	0	0	1	0	0	1	0	1	0	1	0	1	60.0	0.002	-5.738053803078016	0.348639564207998	-1.6364337506475195	0.3449379559097989	True	False	True	False	False	False	0.0	0.0014236774717776009
chr17_4720080_C_T_b38	0.00505528	8.207674424355282	4.912654885736052	0	0	0	0	1	0	0	1	0	1	0	1	0	1	60.0	0.002	-5.738053803078016	0.348639564207998	-1.6364337506475195	0.3449379559097989	True	False	True	False	False	False	0.0	0.0014236774717776009
chr4_185443192_A_G_b38	0.00928445	7.88344635413774	7.4798641311650265	0	0	0	1	0	0	0	0	0	0	1	0	0	0	20.0	0.005	-19.38115670106849	0.0	9.183114048520991	0.0	True	False	True	False	False	False	0.0	0.0014236656078809378
chr4_185443192_A_G_b38	0.00930947	7.88344635413774	7.4798641311650265	0	0	0	1	0	0	0	0	0	0	1	0	0	0	20.0	0.005	-19.38115670106849	0.0	9.183114048520991	0.0	True	False	True	False	False	False	0.0	0.0014236656078809378
chr4_185443192_A_G_b38	0.00928445	7.88344635413774	7.4798641311650265	0	0	0	1	0	0	0	0	0	0	1	0	0	0	20.0	0.005	-19.38115670106849	0.0	9.183114048520991	0.0	True	False	True	False	False	False	0.0	0.0014236656078809378
chr4_185443192_A_G_b38	0.00930947	7.88344635413774	7.4798641311650265	0	0	0	1	0	0	0	0	0	0	1	0	0	0	20.0	0.005	-19.38115670106849	0.0	9.183114048520991	0.0	True	False	True	False	False	False	0.0	0.0014236656078809378
chr4_185443192_A_G_b38	0.00928445	7.88344635413774	7.4798641311650265	0	0	0	1	0	0	0	0	0	0	1	0	0	0	20.0	0.005	-19.38115670106849	0.0	9.183114048520991	0.0	True	False	True	False	False	False	0.0	0.0014236656078809378
chr4_185443192_A_G_b38	0.00930947	7.88344635413774	7.4798641311650265	0	0	0	1	0	0	0	0	0	0	1	0	0	0	20.0	0.005	-19.38115670106849	0.0	9.183114048520991	0.0	True	False	True	False	False	False	0.0	0.0014236656078809378
chr8_58593570_A_G_b38	0.00272703	8.1786387885907	6.495265555937008	0	0	1	0	0	1	0	0	1	0	0	1	0	1	50.0	0.0	-5.441287617356559	1.9891734592714831	1.50502612033344	0.0	True	False	True	False	False	False	0.0	0.001423662935290429
chr8_58593570_A_G_b38	0.00272703	8.1786387885907	6.495265555937008	0	0	1	0	0	1	0	0	1	0	0	1	0	1	50.0	0.0	-5.441287617356559	1.9891734592714831	1.50502612033344	0.0	True	False	True	False	False	False	0.0	0.001423662935290429
chr8_58593570_A_G_b38	0.00272703	8.1786387885907	6.495265555937008	0	0	1	0	0	1	0	0	1	0	0	1	0	1	50.0	0.0	-5.441287617356559	1.9891734592714831	1.50502612033344	0.0	True	False	True	False	False	False	0.0	0.001423662935290429
chr8_58593570_A_G_b38	0.00272703	8.1786387885907	6.495265555937008	0	0	1	0	0	1	0	0	1	0	0	1	0	1	50.0	0.0	-5.441287617356559	1.9891734592714831	1.50502612033344	0.0	True	False	True	False	False	False	0.0	0.001423662935290429
chr8_58593570_A_G_b38	0.00272703	8.1786387885907	6.495265555937008	0	0	1	0	0	1	0	0	1	0	0	1	0	1	50.0	0.0	-5.441287617356559	1.9891734592714831	1.50502612033344	0.0	True	False	True	False	False	False	0.0	0.001423662935290429
chr8_58593570_A_G_b38	0.00272703	8.1786387885907	6.495265555937008	0	0	1	0	0	1	0	0	1	0	0	1	0	1	50.0	0.0	-5.441287617356559	1.9891734592714831	1.50502612033344	0.0	True	False	True	False	False	False	0.0	0.001423662935290429
chr8_58593570_A_G_b38	0.00272703	8.1786387885907	6.495265555937008	0	0	1	0	0	1	0	0	1	0	0	1	0	1	50.0	0.0	-5.441287617356559	1.9891734592714831	1.50502612033344	0.0	True	False	True	False	False	False	0.0	0.001423662935290429
chr11_64003407_T_C_b38	0.0267553	7.37650812632622	8.027802848370312	0	0	0	0	0	0	0	0	0	0	0	1	0	1	40.0	0.0	-11.224702856261976	4.609631121798481	-3.093475610548019	0.0	True	False	True	False	False	False	0.0	0.0014236622320634774
chr11_64003407_T_C_b38	0.00757679	7.37650812632622	8.027802848370312	0	0	0	0	0	0	0	0	0	0	0	1	0	1	40.0	0.0	-11.224702856261976	4.609631121798481	-3.093475610548019	0.0	True	False	True	False	False	False	0.0	0.0014236622320634774
chr11_64003407_T_C_b38	0.0267553	7.37650812632622	8.027802848370312	0	0	0	0	0	0	0	0	0	0	0	1	0	1	40.0	0.0	-11.224702856261976	4.609631121798481	-3.093475610548019	0.0	True	False	True	False	False	False	0.0	0.0014236622320634774
chr11_64003407_T_C_b38	0.0267553	7.37650812632622	8.027802848370312	0	0	0	0	0	0	0	0	0	0	0	1	0	1	40.0	0.0	-11.224702856261976	4.609631121798481	-3.093475610548019	0.0	True	False	True	False	False	False	0.0	0.0014236622320634774
chr11_64003407_T_C_b38	0.0267553	7.37650812632622	8.027802848370312	0	0	0	0	0	0	0	0	0	0	0	1	0	1	40.0	0.0	-11.224702856261976	4.609631121798481	-3.093475610548019	0.0	True	False	True	False	False	False	0.0	0.0014236622320634774
chr11_64003407_T_C_b38	0.00757679	7.37650812632622	8.027802848370312	0	0	0	0	0	0	0	0	0	0	0	1	0	1	40.0	0.0	-11.224702856261976	4.609631121798481	-3.093475610548019	0.0	True	False	True	False	False	False	0.0	0.0014236622320634774
chr11_64003407_T_C_b38	0.00757679	7.37650812632622	8.027802848370312	0	0	0	0	0	0	0	0	0	0	0	1	0	1	40.0	0.0	-11.224702856261976	4.609631121798481	-3.093475610548019	0.0	True	False	True	False	False	False	0.0	0.0014236622320634774
chr11_64003407_T_C_b38	0.00757679	7.37650812632622	8.027802848370312	0	0	0	0	0	0	0	0	0	0	0	1	0	1	40.0	0.0	-11.224702856261976	4.609631121798481	-3.093475610548019	0.0	True	False	True	False	False	False	0.0	0.0014236622320634774
chr10_7765405_G_A_b38	0.00192055	7.989221408815276	6.473890696352274	0	0	0	0	0	0	0	0	0	0	0	1	0	1	60.0	0.275	-0.8189439447991367	0.0	4.937702611836897	0.9237937490503896	True	False	True	False	False	False	0.0	0.001423660787873987
chr10_7765405_G_A_b38	0.00192055	7.989221408815276	6.473890696352274	0	0	0	0	0	0	0	0	0	0	0	1	0	1	60.0	0.275	-0.8189439447991367	0.0	4.937702611836897	0.9237937490503896	True	False	True	False	False	False	0.0	0.001423660787873987
chr10_7765405_G_A_b38	0.00350209	7.989221408815276	6.473890696352274	0	0	0	0	0	0	0	0	0	0	0	1	0	1	60.0	0.275	-0.8189439447991367	0.0	4.937702611836897	0.9237937490503896	True	False	True	False	False	False	0.0	0.001423660787873987
chr10_7765405_G_A_b38	0.00350209	7.989221408815276	6.473890696352274	0	0	0	0	0	0	0	0	0	0	0	1	0	1	60.0	0.275	-0.8189439447991367	0.0	4.937702611836897	0.9237937490503896	True	False	True	False	False	False	0.0	0.001423660787873987
chr10_7765405_G_A_b38	0.00192055	7.989221408815276	6.473890696352274	0	0	0	0	0	0	0	0	0	0	0	1	0	1	60.0	0.275	-0.8189439447991367	0.0	4.937702611836897	0.9237937490503896	True	False	True	False	False	False	0.0	0.001423660787873987
chr10_7765405_G_A_b38	0.00350209	7.989221408815276	6.473890696352274	0	0	0	0	0	0	0	0	0	0	0	1	0	1	60.0	0.275	-0.8189439447991367	0.0	4.937702611836897	0.9237937490503896	True	False	True	False	False	False	0.0	0.001423660787873987
chr2_127988951_G_A_b38	0.00152006	7.681099001536359	6.418364935936212	0	0	1	0	0	0	0	0	0	0	0	1	0	1	40.0	0.037	0.1536056517913075	2.278909173792683	1.7045324410547522	0.07005228397166263	True	False	True	False	False	False	0.0	0.0014236550044248446
chr2_127988951_G_A_b38	0.00152006	7.681099001536359	6.418364935936212	0	0	1	0	0	0	0	0	0	0	0	1	0	1	40.0	0.037	0.1536056517913075	2.278909173792683	1.7045324410547522	0.07005228397166263	True	False	True	False	False	False	0.0	0.0014236550044248446
chr2_127988951_G_A_b38	0.00152006	7.681099001536359	6.418364935936212	0	0	1	0	0	0	0	0	0	0	0	1	0	1	40.0	0.037	0.1536056517913075	2.278909173792683	1.7045324410547522	0.07005228397166263	True	False	True	False	False	False	0.0	0.0014236550044248446
chr15_90213060_A_G_b38	0.00222718	8.384804003370492	7.537430036586509	0	0	1	0	1	1	0	1	1	1	0	1	1	1	50.0	0.015	-2.479934133513338	0.0	6.371574474432222	0.0	True	False	True	False	False	False	0.0	0.0014236533419292744
chr4_44685545_A_T_b38	0.00596647	7.7437032581737535	6.025865973825314	0	0	0	1	0	0	0	0	0	0	0	1	0	1	40.0	0.166	-3.4748030775948524	1.6259899318450963	1.4384805300021029	0.0	True	False	True	False	False	False	0.0	0.0014236470315464828
chr5_41764200_T_C_b38	0.00364162	7.601402334583733	7.601402334583733	0	0	0	0	1	1	0	0	1	0	0	1	1	1	40.0	0.0	-3.390566660388072	0.6403559823137259	2.37821055343521	0.0	True	False	True	False	False	False	0.0	0.001423639093248459
chr5_41764200_T_C_b38	0.00300947	7.601402334583733	7.601402334583733	0	0	0	0	1	1	0	0	1	0	0	1	1	1	40.0	0.0	-3.390566660388072	0.6403559823137259	2.37821055343521	0.0	True	False	True	False	False	False	0.0	0.001423639093248459
chr5_41764200_T_C_b38	0.00300947	7.601402334583733	7.601402334583733	0	0	0	0	1	1	0	0	1	0	0	1	1	1	40.0	0.0	-3.390566660388072	0.6403559823137259	2.37821055343521	0.0	True	False	True	False	False	False	0.0	0.001423639093248459
chr5_41764200_T_C_b38	0.00540524	7.601402334583733	7.601402334583733	0	0	0	0	1	1	0	0	1	0	0	1	1	1	40.0	0.0	-3.390566660388072	0.6403559823137259	2.37821055343521	0.0	True	False	True	False	False	False	0.0	0.001423639093248459
chr5_41764200_T_C_b38	0.00364162	7.601402334583733	7.601402334583733	0	0	0	0	1	1	0	0	1	0	0	1	1	1	40.0	0.0	-3.390566660388072	0.6403559823137259	2.37821055343521	0.0	True	False	True	False	False	False	0.0	0.001423639093248459
chr5_41764200_T_C_b38	0.0051576	7.601402334583733	7.601402334583733	0	0	0	0	1	1	0	0	1	0	0	1	1	1	40.0	0.0	-3.390566660388072	0.6403559823137259	2.37821055343521	0.0	True	False	True	False	False	False	0.0	0.001423639093248459
chr5_41764200_T_C_b38	0.0051576	7.601402334583733	7.601402334583733	0	0	0	0	1	1	0	0	1	0	0	1	1	1	40.0	0.0	-3.390566660388072	0.6403559823137259	2.37821055343521	0.0	True	False	True	False	False	False	0.0	0.001423639093248459
chr5_41764200_T_C_b38	0.00540524	7.601402334583733	7.601402334583733	0	0	0	0	1	1	0	0	1	0	0	1	1	1	40.0	0.0	-3.390566660388072	0.6403559823137259	2.37821055343521	0.0	True	False	True	False	False	False	0.0	0.001423639093248459
chr19_34212257_T_C_b38	0.0199174	8.020927718981577	7.96102146588337	0	0	1	1	0	0	0	0	0	0	0	0	0	1	60.0	0.001	2.806093036203128	0.2235787409531022	1.548083621394149	0.0	True	False	True	False	False	False	0.0	0.0014236337585353581
chr4_122213003_G_A_b38	0.00131553	8.066521490469993	7.554334823725748	0	0	1	0	1	1	0	1	1	0	0	1	0	1	30.0	0.0	-5.797567064669302	0.0	5.405912899905331	1.3500796777486457	True	False	True	False	False	False	0.0	0.0014236276823949513
chr4_122213003_G_A_b38	0.00131553	8.066521490469993	7.554334823725748	0	0	1	0	1	1	0	1	1	0	0	1	0	1	30.0	0.0	-5.797567064669302	0.0	5.405912899905331	1.3500796777486457	True	False	True	False	False	False	0.0	0.0014236276823949513
chr16_70751294_A_G_b38	0.00107257	8.266164436612492	8.734399150063695	0	0	1	0	1	1	0	1	1	1	0	1	1	1	40.0	0.037	-7.374270374960584	0.0	6.0499752523490855	0.0	True	False	True	False	False	False	0.0	0.0014236165149290917
chr16_70751294_A_G_b38	0.00107257	8.266164436612492	8.734399150063695	0	0	1	0	1	1	0	1	1	1	0	1	1	1	40.0	0.037	-7.374270374960584	0.0	6.0499752523490855	0.0	True	False	True	False	False	False	0.0	0.0014236165149290917
chr14_64220883_C_T_b38	0.00334705	8.441607204459642	5.5093883366279774	0	0	0	0	1	1	0	1	1	1	0	1	0	1	60.0	0.0	6.635356119848487	1.6561525315629453	2.160240241308585	1.2840621774401764	True	False	True	False	False	False	0.0	0.0014236124786861611
chr14_64220883_C_T_b38	0.00334705	8.441607204459642	5.5093883366279774	0	0	0	0	1	1	0	1	1	1	0	1	0	1	60.0	0.0	6.635356119848487	1.6561525315629453	2.160240241308585	1.2840621774401764	True	False	True	False	False	False	0.0	0.0014236124786861611
chr14_64220883_C_T_b38	0.00334705	8.441607204459642	5.5093883366279774	0	0	0	0	1	1	0	1	1	1	0	1	0	1	60.0	0.0	6.635356119848487	1.6561525315629453	2.160240241308585	1.2840621774401764	True	False	True	False	False	False	0.0	0.0014236124786861611
chr14_64220883_C_T_b38	0.00270678	8.441607204459642	5.5093883366279774	0	0	0	0	1	1	0	1	1	1	0	1	0	1	60.0	0.0	6.635356119848487	1.6561525315629453	2.160240241308585	1.2840621774401764	True	False	True	False	False	False	0.0	0.0014236124786861611
chr14_64220883_C_T_b38	0.00270678	8.441607204459642	5.5093883366279774	0	0	0	0	1	1	0	1	1	1	0	1	0	1	60.0	0.0	6.635356119848487	1.6561525315629453	2.160240241308585	1.2840621774401764	True	False	True	False	False	False	0.0	0.0014236124786861611
chr14_64220883_C_T_b38	0.00334705	8.441607204459642	5.5093883366279774	0	0	0	0	1	1	0	1	1	1	0	1	0	1	60.0	0.0	6.635356119848487	1.6561525315629453	2.160240241308585	1.2840621774401764	True	False	True	False	False	False	0.0	0.0014236124786861611
chr14_64220883_C_T_b38	0.00270678	8.441607204459642	5.5093883366279774	0	0	0	0	1	1	0	1	1	1	0	1	0	1	60.0	0.0	6.635356119848487	1.6561525315629453	2.160240241308585	1.2840621774401764	True	False	True	False	False	False	0.0	0.0014236124786861611
chr14_64220883_C_T_b38	0.00270678	8.441607204459642	5.5093883366279774	0	0	0	0	1	1	0	1	1	1	0	1	0	1	60.0	0.0	6.635356119848487	1.6561525315629453	2.160240241308585	1.2840621774401764	True	False	True	False	False	False	0.0	0.0014236124786861611
chr19_45518930_C_G_b38	0.0023395	8.469262657658687	6.729824070489475	0	0	0	1	0	1	0	1	1	0	0	1	0	1	60.0	0.001	4.1666942581529085	2.063344384489036	2.5655817801744973	0.0	True	False	True	False	False	False	0.0	0.001423612195497599
chr19_45518930_C_G_b38	0.0023395	8.469262657658687	6.729824070489475	0	0	0	1	0	1	0	1	1	0	0	1	0	1	60.0	0.001	4.1666942581529085	2.063344384489036	2.5655817801744973	0.0	True	False	True	False	False	False	0.0	0.001423612195497599
chr9_86082306_A_G_b38	0.00421346	7.994969522697877	7.669495251007694	0	0	0	0	0	1	0	0	1	0	0	1	0	0	60.0	0.002	-3.34593878420114	0.0	2.264352944955597	1.941633695573877	True	False	True	False	False	False	0.0	0.001423605713632575
chr9_86082306_A_G_b38	0.00421346	7.994969522697877	7.669495251007694	0	0	0	0	0	1	0	0	1	0	0	1	0	0	60.0	0.002	-3.34593878420114	0.0	2.264352944955597	1.941633695573877	True	False	True	False	False	False	0.0	0.001423605713632575
chr9_86082306_A_G_b38	0.00421346	7.994969522697877	7.669495251007694	0	0	0	0	0	1	0	0	1	0	0	1	0	0	60.0	0.002	-3.34593878420114	0.0	2.264352944955597	1.941633695573877	True	False	True	False	False	False	0.0	0.001423605713632575
chr16_20431483_T_C_b38	0.00870995	7.498869733976931	5.093750200806762	0	0	0	0	0	1	0	0	1	0	0	1	0	0	30.0	0.0	-6.270189466164554	0.0	-2.2748032250465258	0.9799136731283156	True	False	True	False	False	False	0.0	0.001423605062540132
chr16_20431483_T_C_b38	0.00870995	7.498869733976931	5.093750200806762	0	0	0	0	0	1	0	0	1	0	0	1	0	0	30.0	0.0	-6.270189466164554	0.0	-2.2748032250465258	0.9799136731283156	True	False	True	False	False	False	0.0	0.001423605062540132
chr16_20431483_T_C_b38	0.00870995	7.498869733976931	5.093750200806762	0	0	0	0	0	1	0	0	1	0	0	1	0	0	30.0	0.0	-6.270189466164554	0.0	-2.2748032250465258	0.9799136731283156	True	False	True	False	False	False	0.0	0.001423605062540132
chr19_52822116_T_A_b38	0.00337429	8.315321775377567	6.104793232414985	0	0	0	1	0	0	0	0	0	1	0	1	0	0	70.0	0.001	-5.76821925414449	0.0	2.098626713871901	0.7320669272948801	True	False	True	False	False	False	0.0	0.0014236029069097595
chr19_45015886_C_A_b38	0.00538648	8.191740021277457	8.191740021277457	0	0	1	1	1	1	0	0	1	0	0	1	1	1	60.0	0.0	-0.5505138970131551	0.0	5.584063375246117	0.8691161293939871	True	False	True	False	False	False	0.0	0.0014235924459504456
chr6_75868949_T_G_b38	0.00152471	7.459914766241105	7.2633296174768365	0	0	0	0	0	0	0	0	0	0	0	0	0	0	40.0	0.0	-11.799872800760427	0.0	2.870485005835853	2.048836001543151	True	False	True	False	False	False	0.0	0.0014235880072417815
chr6_75868949_T_G_b38	0.00152471	7.459914766241105	7.2633296174768365	0	0	0	0	0	0	0	0	0	0	0	0	0	0	40.0	0.0	-11.799872800760427	0.0	2.870485005835853	2.048836001543151	True	False	True	False	False	False	0.0	0.0014235880072417815
chr6_75868949_T_G_b38	0.00152471	7.459914766241105	7.2633296174768365	0	0	0	0	0	0	0	0	0	0	0	0	0	0	40.0	0.0	-11.799872800760427	0.0	2.870485005835853	2.048836001543151	True	False	True	False	False	False	0.0	0.0014235880072417815
chr9_98241104_T_C_b38	0.0015099	8.014996894348302	7.969011781106478	0	0	1	1	0	1	0	0	1	0	0	1	0	1	40.0	0.0	-7.856492209533215	2.280228551357373	2.6765287645299907	2.022739547606662	True	False	True	False	False	False	0.0	0.0014235741454189717
chr15_55286480_T_C_b38	0.0218699	8.082402253926244	7.7702232041587855	0	0	0	0	0	1	0	1	1	0	0	1	1	1	40.0	0.004	2.039165751280457	0.0	2.3689784996169507	2.9064080969561914	True	False	True	False	False	False	0.0	0.001423569694776571
chr15_55286480_T_C_b38	0.0218699	8.082402253926244	7.7702232041587855	0	0	0	0	0	1	0	1	1	0	0	1	1	1	40.0	0.004	2.039165751280457	0.0	2.3689784996169507	2.9064080969561914	True	False	True	False	False	False	0.0	0.001423569694776571
chr19_18119097_G_C_b38	0.0010329	7.892452043520352	7.858640655620791	0	0	0	0	1	1	1	0	1	1	0	1	1	0	60.0	0.001	3.560371487331684	0.8993903488100279	6.475183391857563	0.0	True	False	True	False	False	False		0.001423568714472271
chr1_159938255_C_T_b38	0.00521723	8.310414994188292	6.035481432524756	0	0	1	0	1	1	0	1	1	1	0	1	0	0	50.0	0.002	-7.994632553441828	0.0	-0.7698586053184613	0.0	True	False	True	False	False	False	0.0	0.0014235561722376474
chr1_159938255_C_T_b38	0.00521723	8.310414994188292	6.035481432524756	0	0	1	0	1	1	0	1	1	1	0	1	0	0	50.0	0.002	-7.994632553441828	0.0	-0.7698586053184613	0.0	True	False	True	False	False	False	0.0	0.0014235561722376474
chr1_159938255_C_T_b38	0.00521723	8.310414994188292	6.035481432524756	0	0	1	0	1	1	0	1	1	1	0	1	0	0	50.0	0.002	-7.994632553441828	0.0	-0.7698586053184613	0.0	True	False	True	False	False	False	0.0	0.0014235561722376474
chr6_43189253_G_A_b38	0.00228558	8.232971790593437	5.69035945432406	0	0	0	0	0	0	0	0	0	1	0	0	0	1	70.0	0.0	-6.59909882848604	0.0	4.429042245115262	0.0	True	False	True	False	False	False	0.0	0.0014235536800151541
chr6_43189253_G_A_b38	0.00228558	8.232971790593437	5.69035945432406	0	0	0	0	0	0	0	0	0	1	0	0	0	1	70.0	0.0	-6.59909882848604	0.0	4.429042245115262	0.0	True	False	True	False	False	False	0.0	0.0014235536800151541
chr6_43189253_G_A_b38	0.00228558	8.232971790593437	5.69035945432406	0	0	0	0	0	0	0	0	0	1	0	0	0	1	70.0	0.0	-6.59909882848604	0.0	4.429042245115262	0.0	True	False	True	False	False	False	0.0	0.0014235536800151541
chr6_43189253_G_A_b38	0.00228558	8.232971790593437	5.69035945432406	0	0	0	0	0	0	0	0	0	1	0	0	0	1	70.0	0.0	-6.59909882848604	0.0	4.429042245115262	0.0	True	False	True	False	False	False	0.0	0.0014235536800151541
chr16_11839122_T_G_b38	0.00566843	7.899524472032198	6.35088571671474	0	0	0	0	0	0	0	0	0	0	0	1	0	1	60.0	0.002	-0.6824100077589329	1.9748430378531308	6.025169935136212	0.4942624173144097	True	False	True	False	False	False	0.0	0.001423548939290637
chr16_11839122_T_G_b38	0.00566843	7.899524472032198	6.35088571671474	0	0	0	0	0	0	0	0	0	0	0	1	0	1	60.0	0.002	-0.6824100077589329	1.9748430378531308	6.025169935136212	0.4942624173144097	True	False	True	False	False	False	0.0	0.001423548939290637
chr1_112601390_C_T_b38	0.00121173	8.13739583005665	6.297109319933935	0	0	0	0	0	0	0	0	0	0	0	0	0	1	80.0	0.001	-0.8726694172678832	8.07101501610991	2.439344546136568	0.7328973212170675	True	False	True	False	False	False	0.0	0.0014235465677247194
chr1_112601390_C_T_b38	0.00121173	8.13739583005665	6.297109319933935	0	0	0	0	0	0	0	0	0	0	0	0	0	1	80.0	0.001	-0.8726694172678832	8.07101501610991	2.439344546136568	0.7328973212170675	True	False	True	False	False	False	0.0	0.0014235465677247194
chr2_112326979_T_C_b38	0.00253381	7.48605261786314	7.48605261786314	0	0	0	0	0	0	0	0	0	0	0	1	0	1	40.0	0.009	4.911352966508853	0.9204116691034264	-2.7403202049567668	0.0	True	False	True	False	False	False	0.0	0.0014235390908214033
chr12_132021011_A_G_b38	0.00179361	7.983098940710892	4.219507705176107	0	0	1	1	0	1	0	0	1	0	0	1	0	1	10.0	1.0	-2.45245373401204	1.809033703426392	6.138106221789293	4.2225015023057395	True	False	True	False	False	False	0.0	0.0014235300047561543
chr12_132021011_A_G_b38	0.00179361	7.983098940710892	4.219507705176107	0	0	1	1	0	1	0	0	1	0	0	1	0	1	10.0	1.0	-2.45245373401204	1.809033703426392	6.138106221789293	4.2225015023057395	True	False	True	False	False	False	0.0	0.0014235300047561543
chr12_132021011_A_G_b38	0.00179361	7.983098940710892	4.219507705176107	0	0	1	1	0	1	0	0	1	0	0	1	0	1	10.0	1.0	-2.45245373401204	1.809033703426392	6.138106221789293	4.2225015023057395	True	False	True	False	False	False	0.0	0.0014235300047561543
chr12_132021011_A_G_b38	0.00179361	7.983098940710892	4.219507705176107	0	0	1	1	0	1	0	0	1	0	0	1	0	1	10.0	1.0	-2.45245373401204	1.809033703426392	6.138106221789293	4.2225015023057395	True	False	True	False	False	False	0.0	0.0014235300047561543
chr1_160339660_G_C_b38	0.0217228	8.39366870513074	5.41610040220442	1	0	1	0	0	1	0	0	1	1	0	1	0	1	20.0	0.001	-6.063859497931834	4.108069811460354	5.185219583361139	1.0537513732873833	False	True	True	False	False	False	0.0	0.0014235273860994542
chr1_160339660_G_C_b38	0.0217228	8.39366870513074	5.41610040220442	1	0	1	0	0	1	0	0	1	1	0	1	0	1	20.0	0.001	-6.063859497931834	4.108069811460354	5.185219583361139	1.0537513732873833	False	True	True	False	False	False	0.0	0.0014235273860994542
chr1_160339660_G_C_b38	0.0261714	8.39366870513074	5.41610040220442	1	0	1	0	0	1	0	0	1	1	0	1	0	1	20.0	0.001	-6.063859497931834	4.108069811460354	5.185219583361139	1.0537513732873833	False	True	True	False	False	False	0.0	0.0014235273860994542
chr1_160339660_G_C_b38	0.0261714	8.39366870513074	5.41610040220442	1	0	1	0	0	1	0	0	1	1	0	1	0	1	20.0	0.001	-6.063859497931834	4.108069811460354	5.185219583361139	1.0537513732873833	False	True	True	False	False	False	0.0	0.0014235273860994542
chr1_160339660_G_C_b38	0.0261714	8.39366870513074	5.41610040220442	1	0	1	0	0	1	0	0	1	1	0	1	0	1	20.0	0.001	-6.063859497931834	4.108069811460354	5.185219583361139	1.0537513732873833	False	True	True	False	False	False	0.0	0.0014235273860994542
chr1_160339660_G_C_b38	0.0217228	8.39366870513074	5.41610040220442	1	0	1	0	0	1	0	0	1	1	0	1	0	1	20.0	0.001	-6.063859497931834	4.108069811460354	5.185219583361139	1.0537513732873833	False	True	True	False	False	False	0.0	0.0014235273860994542
chr9_128087280_G_A_b38	0.00111282	8.0040315078527	8.339023005744759	0	0	0	0	0	1	0	1	1	0	0	1	0	1	40.0	0.0	-5.548476829944248	1.214988416385352	2.0586715863321245	0.0	True	False	True	False	False	False		0.001423522555997779
chr10_7643868_G_A_b38	0.542803	7.483806687665835	7.483806687665835	0	0	1	0	0	0	0	0	0	0	0	0	0	0	40.0	0.0	-14.33584564042022	2.495955859196662	6.042794181930262	0.0	True	False	True	False	False	False	0.0	0.001423510478886826
chr12_121900660_C_T_b38	0.0316094	7.803026643632217	6.648984550024776	0	0	0	0	0	0	0	0	0	0	0	1	0	1	50.0	0.226	-7.332194242636824	0.2706026348139723	0.0458725486247573	0.0	True	False	True	False	False	False	0.0	0.0014235015235313613
chr12_121900660_C_T_b38	0.0316094	7.803026643632217	6.648984550024776	0	0	0	0	0	0	0	0	0	0	0	1	0	1	50.0	0.226	-7.332194242636824	0.2706026348139723	0.0458725486247573	0.0	True	False	True	False	False	False	0.0	0.0014235015235313613
chr1_179519830_C_T_b38	0.0110153	7.673223121121708	8.61323037961318	0	0	0	1	0	0	0	0	0	0	0	0	0	0	40.0	0.004	-13.708215489055528	0.0	10.175298482208303	0.0	True	False	True	False	False	False	0.0	0.00142349184830283
chr6_35237510_A_G_b38	0.00197143	8.000014093678072	5.971261839790462	0	0	1	0	0	0	0	1	0	1	0	1	0	1	40.0	0.029	-9.432909928688924	2.972643604464356	8.264650687795886	0.0	True	False	True	False	False	False	0.0	0.0014234821378620328
chr6_35237510_A_G_b38	0.00197143	8.000014093678072	5.971261839790462	0	0	1	0	0	0	0	1	0	1	0	1	0	1	40.0	0.029	-9.432909928688924	2.972643604464356	8.264650687795886	0.0	True	False	True	False	False	False	0.0	0.0014234821378620328
chr9_129100451_C_T_b38	0.00258167	8.401557847817314	4.0943445622221	0	0	0	1	1	0	0	1	0	1	0	1	0	1	60.0	0.0	-4.238324404971582	2.140446954870667	7.491462202931395	0.0	True	False	True	False	False	False	0.0	0.001423472398177056
chr9_129100451_C_T_b38	0.00258167	8.401557847817314	4.0943445622221	0	0	0	1	1	0	0	1	0	1	0	1	0	1	60.0	0.0	-4.238324404971582	2.140446954870667	7.491462202931395	0.0	True	False	True	False	False	False	0.0	0.001423472398177056
chr9_129100451_C_T_b38	0.00258167	8.401557847817314	4.0943445622221	0	0	0	1	1	0	0	1	0	1	0	1	0	1	60.0	0.0	-4.238324404971582	2.140446954870667	7.491462202931395	0.0	True	False	True	False	False	False	0.0	0.001423472398177056
chr9_129100451_C_T_b38	0.00258167	8.401557847817314	4.0943445622221	0	0	0	1	1	0	0	1	0	1	0	1	0	1	60.0	0.0	-4.238324404971582	2.140446954870667	7.491462202931395	0.0	True	False	True	False	False	False	0.0	0.001423472398177056
chr9_129100451_C_T_b38	0.00258167	8.401557847817314	4.0943445622221	0	0	0	1	1	0	0	1	0	1	0	1	0	1	60.0	0.0	-4.238324404971582	2.140446954870667	7.491462202931395	0.0	True	False	True	False	False	False	0.0	0.001423472398177056
chr9_129100451_C_T_b38	0.00258167	8.401557847817314	4.0943445622221	0	0	0	1	1	0	0	1	0	1	0	1	0	1	60.0	0.0	-4.238324404971582	2.140446954870667	7.491462202931395	0.0	True	False	True	False	False	False	0.0	0.001423472398177056
chr5_74842043_G_T_b38	0.00117202	8.0323601479245	5.8998973535824915	0	0	1	1	0	0	0	0	0	0	0	0	0	1	50.0	0.004	1.7133774473709231	6.435049665560253	9.200632096702591	0.3212630421835385	True	False	True	False	False	False	0.0	0.0014234640781833022
chr5_74842043_G_T_b38	0.00117202	8.0323601479245	5.8998973535824915	0	0	1	1	0	0	0	0	0	0	0	0	0	1	50.0	0.004	1.7133774473709231	6.435049665560253	9.200632096702591	0.3212630421835385	True	False	True	False	False	False	0.0	0.0014234640781833022
chr5_74842043_G_T_b38	0.00117202	8.0323601479245	5.8998973535824915	0	0	1	1	0	0	0	0	0	0	0	0	0	1	50.0	0.004	1.7133774473709231	6.435049665560253	9.200632096702591	0.3212630421835385	True	False	True	False	False	False	0.0	0.0014234640781833022
chr19_11952038_G_A_b38	0.00309278	8.232971790593437	6.8501261661455	0	0	0	1	0	0	0	0	0	0	0	1	0	1	60.0	0.001	6.5189300237423895	3.956395467237565	1.6828140922300463	0.0	True	False	True	False	False	False	0.0	0.0014234638272470667
chr19_11952038_G_A_b38	0.00125341	8.232971790593437	6.8501261661455	0	0	0	1	0	0	0	0	0	0	0	1	0	1	60.0	0.001	6.5189300237423895	3.956395467237565	1.6828140922300463	0.0	True	False	True	False	False	False	0.0	0.0014234638272470667
chr19_11952038_G_A_b38	0.00125341	8.232971790593437	6.8501261661455	0	0	0	1	0	0	0	0	0	0	0	1	0	1	60.0	0.001	6.5189300237423895	3.956395467237565	1.6828140922300463	0.0	True	False	True	False	False	False	0.0	0.0014234638272470667
chr19_11952038_G_A_b38	0.00309278	8.232971790593437	6.8501261661455	0	0	0	1	0	0	0	0	0	0	0	1	0	1	60.0	0.001	6.5189300237423895	3.956395467237565	1.6828140922300463	0.0	True	False	True	False	False	False	0.0	0.0014234638272470667
chr8_135552281_T_C_b38	0.00849452	7.839525581704678	7.7406644019172415	0	0	1	0	0	1	0	0	1	0	0	1	0	0	40.0	0.0	-7.998118101767837	6.943335419621096	7.443838185250094	0.3981493465198733	True	False	True	False	False	False	0.0	0.0014234589450352363
chr21_45985535_T_C_b38	0.00418907	8.189522110748094	6.898714534329988	0	0	0	0	0	1	0	0	1	1	0	1	0	0	60.0	0.0	-5.535070011960985	1.1222198768088465	-0.171041245671887	0.0	True	False	True	False	False	False	0.0	0.0014234506402120391
chr19_41125125_A_G_b38	0.00154577	8.06117135969092	6.0112671744041615	1	0	0	0	0	0	0	0	0	0	0	0	0	0	50.0	0.0	-7.714574929437092	0.0	5.981564452294968	0.2432805601343233	False	True	True	False	False	False	0.0	0.0014234459778793018
chr19_43557245_G_A_b38	0.00167787	8.19891444498699	7.80057265467065	0	0	1	0	0	1	0	0	1	0	0	1	0	1	60.0	0.0	-2.7990377434537197	1.3719623769220792	2.519231699722795	0.0	True	False	True	False	False	False	0.0	0.0014234363181473686
chr19_43557245_G_A_b38	0.00167787	8.19891444498699	7.80057265467065	0	0	1	0	0	1	0	0	1	0	0	1	0	1	60.0	0.0	-2.7990377434537197	1.3719623769220792	2.519231699722795	0.0	True	False	True	False	False	False	0.0	0.0014234363181473686
chr19_43557245_G_A_b38	0.00167787	8.19891444498699	7.80057265467065	0	0	1	0	0	1	0	0	1	0	0	1	0	1	60.0	0.0	-2.7990377434537197	1.3719623769220792	2.519231699722795	0.0	True	False	True	False	False	False	0.0	0.0014234363181473686
chr19_43557245_G_A_b38	0.00167787	8.19891444498699	7.80057265467065	0	0	1	0	0	1	0	0	1	0	0	1	0	1	60.0	0.0	-2.7990377434537197	1.3719623769220792	2.519231699722795	0.0	True	False	True	False	False	False	0.0	0.0014234363181473686
chr19_43557245_G_A_b38	0.00167787	8.19891444498699	7.80057265467065	0	0	1	0	0	1	0	0	1	0	0	1	0	1	60.0	0.0	-2.7990377434537197	1.3719623769220792	2.519231699722795	0.0	True	False	True	False	False	False	0.0	0.0014234363181473686
chr6_138787012_G_A_b38	0.00148497	7.487733761436444	7.21081845347222	0	0	1	0	0	0	0	0	0	1	0	1	0	1	40.0	0.0	-9.164439020867498	9.271200095850336	0.9553691572569109	0.024537177868879212	True	False	True	False	False	False	0.0	0.0014234328893793812
chr1_154438014_T_C_b38	0.00664044	7.552237287560802	6.154858094016418	0	0	0	0	0	0	0	0	0	0	0	1	0	1	40.0	0.0	-10.25973684890699	0.3150005414688106	-2.466387353814653	0.38396094033574757	True	False	True	False	False	False	0.0	0.0014234304580052054
chr1_154438014_T_C_b38	0.00664044	7.552237287560802	6.154858094016418	0	0	0	0	0	0	0	0	0	0	0	1	0	1	40.0	0.0	-10.25973684890699	0.3150005414688106	-2.466387353814653	0.38396094033574757	True	False	True	False	False	False	0.0	0.0014234304580052054
chr1_154438014_T_C_b38	0.00664044	7.552237287560802	6.154858094016418	0	0	0	0	0	0	0	0	0	0	0	1	0	1	40.0	0.0	-10.25973684890699	0.3150005414688106	-2.466387353814653	0.38396094033574757	True	False	True	False	False	False	0.0	0.0014234304580052054
chr10_121903955_C_T_b38	0.00273856	7.355641102974253	7.197435354096591	0	0	1	0	0	0	0	0	0	0	0	0	0	1	30.0	0.0	9.496985518915173	0.0	1.0895420365213226	0.0	True	False	True	False	False	False	0.0	0.001423428572805853
chr11_117521395_A_G_b38	0.00870415	7.980365765111246	2.3978952727983707	1	0	0	1	0	0	0	0	0	0	0	1	0	0	60.0	0.96	-1.7718975115445368	2.5644521532808997	-1.3717132247766417	0.7647739195290273	False	True	True	False	False	False	0.0	0.0014234254622099453
chr15_51062082_T_C_b38	0.0013194	8.199738960630786	7.834788107388194	0	0	1	0	0	0	0	0	0	0	0	0	0	1	60.0	0.647	-4.717758634335203	0.0	3.8881783261566767	0.0	True	False	True	False	False	False	0.0	0.0014234206501347632
chr15_51062082_T_C_b38	0.00116352	8.199738960630786	7.834788107388194	0	0	1	0	0	0	0	0	0	0	0	0	0	1	60.0	0.647	-4.717758634335203	0.0	3.8881783261566767	0.0	True	False	True	False	False	False	0.0	0.0014234206501347632
chr15_51062082_T_C_b38	0.0013194	8.199738960630786	7.834788107388194	0	0	1	0	0	0	0	0	0	0	0	0	0	1	60.0	0.647	-4.717758634335203	0.0	3.8881783261566767	0.0	True	False	True	False	False	False	0.0	0.0014234206501347632
chr15_51062082_T_C_b38	0.00116352	8.199738960630786	7.834788107388194	0	0	1	0	0	0	0	0	0	0	0	0	0	1	60.0	0.647	-4.717758634335203	0.0	3.8881783261566767	0.0	True	False	True	False	False	False	0.0	0.0014234206501347632
chr15_51062082_T_C_b38	0.00291456	8.199738960630786	7.834788107388194	0	0	1	0	0	0	0	0	0	0	0	0	0	1	60.0	0.647	-4.717758634335203	0.0	3.8881783261566767	0.0	True	False	True	False	False	False	0.0	0.0014234206501347632
chr15_51062082_T_C_b38	0.00291456	8.199738960630786	7.834788107388194	0	0	1	0	0	0	0	0	0	0	0	0	0	1	60.0	0.647	-4.717758634335203	0.0	3.8881783261566767	0.0	True	False	True	False	False	False	0.0	0.0014234206501347632
chr11_124760890_G_T_b38	0.00378688	8.37793112408273	7.085901464365611	0	0	0	0	0	1	1	1	1	1	0	1	1	0	60.0	0.0	-19.31342477932983	0.0	7.147317271083992	0.0	True	False	True	False	False	False	0.0	0.001423417477325401
chr22_29237245_T_C_b38	0.0205786	7.9865049385539955	7.9714309977693505	0	0	0	1	0	0	0	0	0	0	0	0	0	1	60.0	0.039	2.1007434428330742	2.82018490517666	4.106423126334548	0.0	True	False	True	False	False	False	0.0	0.0014234108261012995
chr5_36054389_T_A_b38	0.00827645	7.832014180505469	7.785720896534624	0	0	1	0	0	1	0	0	1	0	0	1	0	0	40.0	0.0	-2.939893700534796	0.0	6.196888325476067	3.362167947490598	True	False	True	False	False	False	0.0	0.0014234018352134478
chr12_123199661_C_T_b38	0.00469642	8.138564737261632	7.191429330036379	0	0	0	0	0	0	0	0	0	0	0	0	0	1	80.0	0.012	0.5167895565623469	1.671503724870414	4.920044594878966	0.0	True	False	True	False	False	False	0.0	0.0014233966698811848
chr12_123199661_C_T_b38	0.00137199	8.138564737261632	7.191429330036379	0	0	0	0	0	0	0	0	0	0	0	0	0	1	80.0	0.012	0.5167895565623469	1.671503724870414	4.920044594878966	0.0	True	False	True	False	False	False	0.0	0.0014233966698811848
chr12_123199661_C_T_b38	0.00469642	8.138564737261632	7.191429330036379	0	0	0	0	0	0	0	0	0	0	0	0	0	1	80.0	0.012	0.5167895565623469	1.671503724870414	4.920044594878966	0.0	True	False	True	False	False	False	0.0	0.0014233966698811848
chr12_123199661_C_T_b38	0.00137199	8.138564737261632	7.191429330036379	0	0	0	0	0	0	0	0	0	0	0	0	0	1	80.0	0.012	0.5167895565623469	1.671503724870414	4.920044594878966	0.0	True	False	True	False	False	False	0.0	0.0014233966698811848
chr19_16746053_C_T_b38	0.00287525	7.398174092970465	6.810142450115136	0	0	0	0	0	0	0	0	0	0	0	0	0	0	40.0	0.009	-8.680415068269786	1.951585856686	5.1655830561670015	0.0	True	False	True	False	False	False	0.0	0.0014233918067730262
chr8_51329719_A_G_b38	0.00249002	7.336936913707618	9.085117227222105	0	0	0	1	0	0	0	0	0	0	0	0	0	0	20.0	0.345	-16.828527897830014	3.857488582942128	1.166330583517535	0.0	True	False	True	False	False	False		0.0014233915152983233
chr7_35675356_T_C_b38	0.00151617	7.6760099320288875	7.639642287858013	0	0	1	1	0	0	0	0	0	0	0	1	0	1	30.0	0.016	-2.574038249679409	0.0	3.820499048598222	0.2803908170180236	True	False	True	False	False	False	0.0	0.0014233899034427364
chr16_55534733_G_A_b38	0.0273573	7.9724660159745655	5.54907608489522	0	0	0	1	1	1	0	0	1	0	0	1	0	1	50.0	0.0	-1.7296800895071391	0.0	3.764355874727002	2.212372492562011	True	False	True	False	False	False	0.0	0.0014233483887217332
chr16_55534733_G_A_b38	0.286424	7.9724660159745655	5.54907608489522	0	0	0	1	1	1	0	0	1	0	0	1	0	1	50.0	0.0	-1.7296800895071391	0.0	3.764355874727002	2.212372492562011	True	False	True	False	False	False	0.0	0.0014233483887217332
chr16_55534733_G_A_b38	0.286424	7.9724660159745655	5.54907608489522	0	0	0	1	1	1	0	0	1	0	0	1	0	1	50.0	0.0	-1.7296800895071391	0.0	3.764355874727002	2.212372492562011	True	False	True	False	False	False	0.0	0.0014233483887217332
chr16_55534733_G_A_b38	0.0273573	7.9724660159745655	5.54907608489522	0	0	0	1	1	1	0	0	1	0	0	1	0	1	50.0	0.0	-1.7296800895071391	0.0	3.764355874727002	2.212372492562011	True	False	True	False	False	False	0.0	0.0014233483887217332
chr16_55534733_G_A_b38	0.0273573	7.9724660159745655	5.54907608489522	0	0	0	1	1	1	0	0	1	0	0	1	0	1	50.0	0.0	-1.7296800895071391	0.0	3.764355874727002	2.212372492562011	True	False	True	False	False	False	0.0	0.0014233483887217332
chr16_55534733_G_A_b38	0.286424	7.9724660159745655	5.54907608489522	0	0	0	1	1	1	0	0	1	0	0	1	0	1	50.0	0.0	-1.7296800895071391	0.0	3.764355874727002	2.212372492562011	True	False	True	False	False	False	0.0	0.0014233483887217332
chr16_55534733_G_A_b38	0.286424	7.9724660159745655	5.54907608489522	0	0	0	1	1	1	0	0	1	0	0	1	0	1	50.0	0.0	-1.7296800895071391	0.0	3.764355874727002	2.212372492562011	True	False	True	False	False	False	0.0	0.0014233483887217332
chr16_55534733_G_A_b38	0.0273573	7.9724660159745655	5.54907608489522	0	0	0	1	1	1	0	0	1	0	0	1	0	1	50.0	0.0	-1.7296800895071391	0.0	3.764355874727002	2.212372492562011	True	False	True	False	False	False	0.0	0.0014233483887217332
chr3_108164683_C_G_b38	0.0031468	7.615298339825815	6.617402977974478	0	0	0	0	0	0	0	0	0	0	0	0	0	0	30.0	0.999	-1.5749949936011696	0.0	2.969503686045506	0.0	True	False	True	False	False	False	0.0	0.0014233482401468489
chr3_108164683_C_G_b38	0.0031468	7.615298339825815	6.617402977974478	0	0	0	0	0	0	0	0	0	0	0	0	0	0	30.0	0.999	-1.5749949936011696	0.0	2.969503686045506	0.0	True	False	True	False	False	False	0.0	0.0014233482401468489
chr3_108164683_C_G_b38	0.0031468	7.615298339825815	6.617402977974478	0	0	0	0	0	0	0	0	0	0	0	0	0	0	30.0	0.999	-1.5749949936011696	0.0	2.969503686045506	0.0	True	False	True	False	False	False	0.0	0.0014233482401468489
chr3_108164683_C_G_b38	0.0031468	7.615298339825815	6.617402977974478	0	0	0	0	0	0	0	0	0	0	0	0	0	0	30.0	0.999	-1.5749949936011696	0.0	2.969503686045506	0.0	True	False	True	False	False	False	0.0	0.0014233482401468489
chr1_171584712_C_T_b38	0.00171407	7.828038032125829	5.147494476813453	0	0	0	0	0	0	0	0	0	0	0	1	0	1	60.0	0.0	-23.69713250392359	2.135346575076923	4.182420507979927	0.0	True	False	True	False	False	False	0.0	0.0014233473403462429
chr1_171584712_C_T_b38	0.00171407	7.828038032125829	5.147494476813453	0	0	0	0	0	0	0	0	0	0	0	1	0	1	60.0	0.0	-23.69713250392359	2.135346575076923	4.182420507979927	0.0	True	False	True	False	False	False	0.0	0.0014233473403462429
chr1_171584712_C_T_b38	0.0011693	7.828038032125829	5.147494476813453	0	0	0	0	0	0	0	0	0	0	0	1	0	1	60.0	0.0	-23.69713250392359	2.135346575076923	4.182420507979927	0.0	True	False	True	False	False	False	0.0	0.0014233473403462429
chr1_171584712_C_T_b38	0.0011693	7.828038032125829	5.147494476813453	0	0	0	0	0	0	0	0	0	0	0	1	0	1	60.0	0.0	-23.69713250392359	2.135346575076923	4.182420507979927	0.0	True	False	True	False	False	False	0.0	0.0014233473403462429
chr5_172850812_G_C_b38	0.00674475	8.272570608424903	9.70381635740706	0	0	0	1	0	1	0	1	1	1	0	1	1	1	50.0	0.0	1.3753289570152136	0.1680325077083946	-0.0507613006039449	0.0	True	False	True	False	False	False		0.0014233283134121061
chr18_8815300_G_T_b38	0.0273306	7.63433723562832	7.63433723562832	0	0	1	0	0	0	0	0	0	0	0	0	0	1	30.0	0.315	-4.753165966202062	0.0	7.698460227343844	0.0	True	False	True	False	False	False	0.0	0.001423326756940702
chr18_8815300_G_T_b38	0.0273306	7.63433723562832	7.63433723562832	0	0	1	0	0	0	0	0	0	0	0	0	0	1	30.0	0.315	-4.753165966202062	0.0	7.698460227343844	0.0	True	False	True	False	False	False	0.0	0.001423326756940702
chr6_108949998_G_A_b38	0.00294601	8.01829613851552	8.017966703493599	0	0	1	1	0	0	0	0	0	0	0	1	0	1	60.0	0.01	5.876509249699053	0.3339107120199927	-6.143543367843996	1.4042480627691418	True	False	True	False	False	False	0.0	0.0014233260957581585
chr9_114630486_A_G_b38	0.0230119	7.71289096149013	7.71289096149013	0	0	0	0	0	1	0	0	1	0	0	1	0	1	40.0	0.0	1.8317864998661253	0.0	-1.195119940213658	1.0746420705227635	True	False	True	False	False	False	0.0	0.0014233221373322776
chr9_114630486_A_G_b38	0.0230119	7.71289096149013	7.71289096149013	0	0	0	0	0	1	0	0	1	0	0	1	0	1	40.0	0.0	1.8317864998661253	0.0	-1.195119940213658	1.0746420705227635	True	False	True	False	False	False	0.0	0.0014233221373322776
chr12_10707012_A_G_b38	0.0302689	7.993619994827744	7.853604813097837	0	0	1	1	0	1	0	0	1	0	0	0	0	1	40.0	0.002	-5.548476829944248	0.0	3.675764991010212	0.0	True	False	True	False	False	False	0.0	0.0014233179751123
chr12_10707012_A_G_b38	0.0302689	7.993619994827744	7.853604813097837	0	0	1	1	0	1	0	0	1	0	0	0	0	1	40.0	0.002	-5.548476829944248	0.0	3.675764991010212	0.0	True	False	True	False	False	False	0.0	0.0014233179751123
chr17_17139252_C_T_b38	0.0119701	8.164510268747042	6.714170529909472	0	0	0	0	0	1	0	0	1	1	0	1	0	1	60.0	0.0	-2.8278423114856204	0.0	2.369648660636344	1.0109843982098785	True	False	True	False	False	False	0.0	0.001423306919250831
chr17_17139252_C_T_b38	0.0119701	8.164510268747042	6.714170529909472	0	0	0	0	0	1	0	0	1	1	0	1	0	1	60.0	0.0	-2.8278423114856204	0.0	2.369648660636344	1.0109843982098785	True	False	True	False	False	False	0.0	0.001423306919250831
chr17_17139252_C_T_b38	0.0119701	8.164510268747042	6.714170529909472	0	0	0	0	0	1	0	0	1	1	0	1	0	1	60.0	0.0	-2.8278423114856204	0.0	2.369648660636344	1.0109843982098785	True	False	True	False	False	False	0.0	0.001423306919250831
chr17_17139252_C_T_b38	0.0102765	8.164510268747042	6.714170529909472	0	0	0	0	0	1	0	0	1	1	0	1	0	1	60.0	0.0	-2.8278423114856204	0.0	2.369648660636344	1.0109843982098785	True	False	True	False	False	False	0.0	0.001423306919250831
chr17_17139252_C_T_b38	0.0102765	8.164510268747042	6.714170529909472	0	0	0	0	0	1	0	0	1	1	0	1	0	1	60.0	0.0	-2.8278423114856204	0.0	2.369648660636344	1.0109843982098785	True	False	True	False	False	False	0.0	0.001423306919250831
chr17_17139252_C_T_b38	0.0119701	8.164510268747042	6.714170529909472	0	0	0	0	0	1	0	0	1	1	0	1	0	1	60.0	0.0	-2.8278423114856204	0.0	2.369648660636344	1.0109843982098785	True	False	True	False	False	False	0.0	0.001423306919250831
chr17_17139252_C_T_b38	0.0102765	8.164510268747042	6.714170529909472	0	0	0	0	0	1	0	0	1	1	0	1	0	1	60.0	0.0	-2.8278423114856204	0.0	2.369648660636344	1.0109843982098785	True	False	True	False	False	False	0.0	0.001423306919250831
chr17_17139252_C_T_b38	0.0102765	8.164510268747042	6.714170529909472	0	0	0	0	0	1	0	0	1	1	0	1	0	1	60.0	0.0	-2.8278423114856204	0.0	2.369648660636344	1.0109843982098785	True	False	True	False	False	False	0.0	0.001423306919250831
chr7_129674976_T_C_b38	0.0192421	7.884952945759814	7.884576510596324	0	0	0	1	0	0	0	0	0	0	0	1	0	1	40.0	0.222	6.971345477724461	0.0	4.042659099688954	0.05455837821938303	True	False	True	False	False	False	0.0	0.0014232984302684133
chr7_129674976_T_C_b38	0.00854298	7.884952945759814	7.884576510596324	0	0	0	1	0	0	0	0	0	0	0	1	0	1	40.0	0.222	6.971345477724461	0.0	4.042659099688954	0.05455837821938303	True	False	True	False	False	False	0.0	0.0014232984302684133
chr3_136005619_C_T_b38	0.0190147	7.6624678152002375	7.6624678152002375	0	0	1	1	0	0	0	0	0	0	0	0	0	0	40.0	0.0	-3.4748030775948524	0.0	3.672452930926703	0.0	True	False	True	False	False	False		0.0014232970856634048
chr8_109285816_T_A_b38	0.00149087	7.895436006942965	8.277666160851503	0	0	0	0	0	0	0	0	0	0	0	1	0	1	50.0	0.608	7.15242339304134	0.0	3.5468097275124464	0.7920723377444143	True	False	True	False	False	False	0.0	0.0014232936050378384
chr8_109285816_T_A_b38	0.00149087	7.895436006942965	8.277666160851503	0	0	0	0	0	0	0	0	0	0	0	1	0	1	50.0	0.608	7.15242339304134	0.0	3.5468097275124464	0.7920723377444143	True	False	True	False	False	False	0.0	0.0014232936050378384
chr14_34612470_T_C_b38	0.0418271	7.911690520708339	7.911690520708339	0	0	1	0	0	0	0	0	0	0	0	0	0	1	60.0	0.007	4.183262454623934	0.0	6.122234073006787	0.0	True	False	True	False	False	False	0.0	0.0014232925074264462
chr14_34612470_T_C_b38	0.0418271	7.911690520708339	7.911690520708339	0	0	1	0	0	0	0	0	0	0	0	0	0	1	60.0	0.007	4.183262454623934	0.0	6.122234073006787	0.0	True	False	True	False	False	False	0.0	0.0014232925074264462
chr5_109346651_C_T_b38	0.00124741	7.808729306744399	7.513709247839705	0	0	1	1	0	0	0	0	0	0	0	0	0	1	40.0	0.001	-6.507880881757825	0.931672797926117	7.819007285092155	3.188519488426188	True	False	True	False	False	False	0.0	0.0014232876735908746
chr5_109346651_C_T_b38	0.00141996	7.808729306744399	7.513709247839705	0	0	1	1	0	0	0	0	0	0	0	0	0	1	40.0	0.001	-6.507880881757825	0.931672797926117	7.819007285092155	3.188519488426188	True	False	True	False	False	False	0.0	0.0014232876735908746
chr5_109346651_C_T_b38	0.0025735	7.808729306744399	7.513709247839705	0	0	1	1	0	0	0	0	0	0	0	0	0	1	40.0	0.001	-6.507880881757825	0.931672797926117	7.819007285092155	3.188519488426188	True	False	True	False	False	False	0.0	0.0014232876735908746
chr5_109346651_C_T_b38	0.0025735	7.808729306744399	7.513709247839705	0	0	1	1	0	0	0	0	0	0	0	0	0	1	40.0	0.001	-6.507880881757825	0.931672797926117	7.819007285092155	3.188519488426188	True	False	True	False	False	False	0.0	0.0014232876735908746
chr5_109346651_C_T_b38	0.00124741	7.808729306744399	7.513709247839705	0	0	1	1	0	0	0	0	0	0	0	0	0	1	40.0	0.001	-6.507880881757825	0.931672797926117	7.819007285092155	3.188519488426188	True	False	True	False	False	False	0.0	0.0014232876735908746
chr5_109346651_C_T_b38	0.00141996	7.808729306744399	7.513709247839705	0	0	1	1	0	0	0	0	0	0	0	0	0	1	40.0	0.001	-6.507880881757825	0.931672797926117	7.819007285092155	3.188519488426188	True	False	True	False	False	False	0.0	0.0014232876735908746
chr5_109346651_C_T_b38	0.0025735	7.808729306744399	7.513709247839705	0	0	1	1	0	0	0	0	0	0	0	0	0	1	40.0	0.001	-6.507880881757825	0.931672797926117	7.819007285092155	3.188519488426188	True	False	True	False	False	False	0.0	0.0014232876735908746
chr5_109346651_C_T_b38	0.00141996	7.808729306744399	7.513709247839705	0	0	1	1	0	0	0	0	0	0	0	0	0	1	40.0	0.001	-6.507880881757825	0.931672797926117	7.819007285092155	3.188519488426188	True	False	True	False	False	False	0.0	0.0014232876735908746
chr5_109346651_C_T_b38	0.00124741	7.808729306744399	7.513709247839705	0	0	1	1	0	0	0	0	0	0	0	0	0	1	40.0	0.001	-6.507880881757825	0.931672797926117	7.819007285092155	3.188519488426188	True	False	True	False	False	False	0.0	0.0014232876735908746
chr9_125555602_C_G_b38	0.00110736	8.344742754417545	8.163940954755008	0	0	0	0	0	1	0	1	1	0	0	1	0	1	60.0	0.0	0.3550032823715853	1.1405016034444733	6.018834259465045	0.0	True	False	True	False	False	False		0.00142328758050523
chr17_46942365_T_C_b38	0.00106414	8.205764725234456	5.846438775057725	0	0	0	1	1	1	0	1	1	1	0	1	0	1	40.0	0.0	-14.16659164482932	0.4919307723031974	6.759974509264758	0.0	True	False	True	False	False	False	0.0	0.0014232707818640448
chr17_46942365_T_C_b38	0.00625177	8.205764725234456	5.846438775057725	0	0	0	1	1	1	0	1	1	1	0	1	0	1	40.0	0.0	-14.16659164482932	0.4919307723031974	6.759974509264758	0.0	True	False	True	False	False	False	0.0	0.0014232707818640448
chr21_45902736_G_A_b38	0.00209512	8.051340933292979	7.044905117129371	0	0	0	0	0	0	0	0	0	0	0	0	0	0	80.0	0.0	-8.162172273827412	2.20841972626768	8.894774509276132	0.0	True	False	True	False	False	False	0.0	0.0014232551406879413
chr9_4587146_A_G_b38	0.00238254	7.51479976048867	7.423568444259167	0	0	0	0	0	1	0	0	1	0	0	1	0	1	20.0	0.068	-4.083192091882044	2.2042090506875702	7.2089226426705935	0.6596440948420366	True	False	True	False	False	False	0.0	0.0014232472275768188
chr7_107410286_C_T_b38	0.00381883	7.760893195851024	7.703459047867175	0	0	1	0	0	0	0	0	0	0	0	0	0	1	40.0	0.0	-16.719285672256	0.0	7.636960764972578	6.981849099239952	True	False	True	False	False	False	0.0	0.001423245388690669
chr7_107410286_C_T_b38	0.00381883	7.760893195851024	7.703459047867175	0	0	1	0	0	0	0	0	0	0	0	0	0	1	40.0	0.0	-16.719285672256	0.0	7.636960764972578	6.981849099239952	True	False	True	False	False	False	0.0	0.001423245388690669
chr7_107410286_C_T_b38	0.0019326	7.760893195851024	7.703459047867175	0	0	1	0	0	0	0	0	0	0	0	0	0	1	40.0	0.0	-16.719285672256	0.0	7.636960764972578	6.981849099239952	True	False	True	False	False	False	0.0	0.001423245388690669
chr7_107410286_C_T_b38	0.0019326	7.760893195851024	7.703459047867175	0	0	1	0	0	0	0	0	0	0	0	0	0	1	40.0	0.0	-16.719285672256	0.0	7.636960764972578	6.981849099239952	True	False	True	False	False	False	0.0	0.001423245388690669
chr6_4948624_G_A_b38	0.0017704	8.200562797008564	8.200288260287554	0	0	0	0	0	1	0	0	1	1	0	1	0	1	60.0	0.0	-2.713041826854889	0.1854459980648473	5.926871547462618	3.7027636956775467	True	False	True	False	False	False	0.0	0.0014232368486595552
chr6_4948624_G_A_b38	0.00150385	8.200562797008564	8.200288260287554	0	0	0	0	0	1	0	0	1	1	0	1	0	1	60.0	0.0	-2.713041826854889	0.1854459980648473	5.926871547462618	3.7027636956775467	True	False	True	False	False	False	0.0	0.0014232368486595552
chr6_4948624_G_A_b38	0.0017704	8.200562797008564	8.200288260287554	0	0	0	0	0	1	0	0	1	1	0	1	0	1	60.0	0.0	-2.713041826854889	0.1854459980648473	5.926871547462618	3.7027636956775467	True	False	True	False	False	False	0.0	0.0014232368486595552
chr6_4948624_G_A_b38	0.00150385	8.200562797008564	8.200288260287554	0	0	0	0	0	1	0	0	1	1	0	1	0	1	60.0	0.0	-2.713041826854889	0.1854459980648473	5.926871547462618	3.7027636956775467	True	False	True	False	False	False	0.0	0.0014232368486595552
chr16_16095050_T_G_b38	0.00314987	8.249052274171293	7.9868449011613825	0	0	0	0	0	1	0	0	1	0	0	1	0	1	60.0	0.583	-6.535735241102058	4.27167162533982	1.581080849816047	1.4823396305401744	True	False	True	False	False	False	0.0	0.0014232255873194476
chr16_16095050_T_G_b38	0.00314987	8.249052274171293	7.9868449011613825	0	0	0	0	0	1	0	0	1	0	0	1	0	1	60.0	0.583	-6.535735241102058	4.27167162533982	1.581080849816047	1.4823396305401744	True	False	True	False	False	False	0.0	0.0014232255873194476
chr16_16095050_T_G_b38	0.00214033	8.249052274171293	7.9868449011613825	0	0	0	0	0	1	0	0	1	0	0	1	0	1	60.0	0.583	-6.535735241102058	4.27167162533982	1.581080849816047	1.4823396305401744	True	False	True	False	False	False	0.0	0.0014232255873194476
chr16_16095050_T_G_b38	0.00214033	8.249052274171293	7.9868449011613825	0	0	0	0	0	1	0	0	1	0	0	1	0	1	60.0	0.583	-6.535735241102058	4.27167162533982	1.581080849816047	1.4823396305401744	True	False	True	False	False	False	0.0	0.0014232255873194476
chr2_164520298_G_A_b38	0.00177208	7.506591780070841	7.427738840532894	0	0	0	0	0	0	0	0	0	0	0	0	0	1	40.0	0.012	-3.310120687952313	0.271483063814427	3.5059287171832736	0.4439748250635347	True	False	True	False	False	False	0.0	0.0014232221891838372
chr19_35054215_T_C_b38	0.00830453	8.214735833382303	8.214735833382303	0	0	0	1	0	1	0	0	1	0	0	1	0	1	60.0	0.0	-3.20220171810883	0.6551940406969314	1.409489590417337	0.0	True	False	True	False	False	False	0.0	0.0014232192515715586
chr19_35054215_T_C_b38	0.0676768	8.214735833382303	8.214735833382303	0	0	0	1	0	1	0	0	1	0	0	1	0	1	60.0	0.0	-3.20220171810883	0.6551940406969314	1.409489590417337	0.0	True	False	True	False	False	False	0.0	0.0014232192515715586
chr12_102421980_G_A_b38	0.45462	7.736743682453495	7.736743682453495	0	0	0	0	1	1	0	1	1	0	0	1	0	0	40.0	0.0	9.46831570333554	0.0	4.631921405419327	0.0	True	False	True	False	False	False	0.0	0.0014232073203647242
chr3_124587660_C_T_b38	0.013911	7.9211727215870145	7.9211727215870145	0	0	1	1	0	1	0	0	1	0	0	1	0	0	40.0	0.0	-1.0101453611444584	3.4259150080197203	1.7590399718439471	0.0	True	False	True	False	False	False		0.0014232022210667785
chr1_229535614_G_T_b38	0.00618581	8.071218539969863	6.054439346269371	0	0	0	1	1	1	0	0	1	1	0	1	0	1	40.0	0.023	-2.137721937047464	0.0	5.906377560175812	1.3371385830724591	True	False	True	False	False	False	0.0	0.0014231996583512427
chr1_229535614_G_T_b38	0.00108081	8.071218539969863	6.054439346269371	0	0	0	1	1	1	0	0	1	1	0	1	0	1	40.0	0.023	-2.137721937047464	0.0	5.906377560175812	1.3371385830724591	True	False	True	False	False	False	0.0	0.0014231996583512427
chr1_229535614_G_T_b38	0.00108081	8.071218539969863	6.054439346269371	0	0	0	1	1	1	0	0	1	1	0	1	0	1	40.0	0.023	-2.137721937047464	0.0	5.906377560175812	1.3371385830724591	True	False	True	False	False	False	0.0	0.0014231996583512427
chr1_229535614_G_T_b38	0.00618581	8.071218539969863	6.054439346269371	0	0	0	1	1	1	0	0	1	1	0	1	0	1	40.0	0.023	-2.137721937047464	0.0	5.906377560175812	1.3371385830724591	True	False	True	False	False	False	0.0	0.0014231996583512427
chr4_1734210_C_T_b38	0.00848414	8.10892415597534	6.968850378341948	0	0	1	1	0	0	0	0	0	0	0	0	0	1	60.0	0.0	-7.76073929797117	0.0	3.8911916228012657	0.0	True	False	True	False	False	False	0.0	0.0014231983872988394
chr4_1734210_C_T_b38	0.00134764	8.10892415597534	6.968850378341948	0	0	1	1	0	0	0	0	0	0	0	0	0	1	60.0	0.0	-7.76073929797117	0.0	3.8911916228012657	0.0	True	False	True	False	False	False	0.0	0.0014231983872988394
chr4_186164734_A_G_b38	0.00118865	7.5443321080536885	6.413458957167357	0	0	1	0	0	0	0	0	0	1	0	1	0	0	30.0	0.0	-8.430375075552977	0.3950677682589933	4.98205740113869	0.8669001308642237	True	False	True	False	False	False	0.0	0.001423192457346529
chr4_186164734_A_G_b38	0.00118865	7.5443321080536885	6.413458957167357	0	0	1	0	0	0	0	0	0	1	0	1	0	0	30.0	0.0	-8.430375075552977	0.3950677682589933	4.98205740113869	0.8669001308642237	True	False	True	False	False	False	0.0	0.001423192457346529
chr4_186164734_A_G_b38	0.00118865	7.5443321080536885	6.413458957167357	0	0	1	0	0	0	0	0	0	1	0	1	0	0	30.0	0.0	-8.430375075552977	0.3950677682589933	4.98205740113869	0.8669001308642237	True	False	True	False	False	False	0.0	0.001423192457346529
chr4_186164734_A_G_b38	0.00118865	7.5443321080536885	6.413458957167357	0	0	1	0	0	0	0	0	0	1	0	1	0	0	30.0	0.0	-8.430375075552977	0.3950677682589933	4.98205740113869	0.8669001308642237	True	False	True	False	False	False	0.0	0.001423192457346529
chr4_186164734_A_G_b38	0.00118865	7.5443321080536885	6.413458957167357	0	0	1	0	0	0	0	0	0	1	0	1	0	0	30.0	0.0	-8.430375075552977	0.3950677682589933	4.98205740113869	0.8669001308642237	True	False	True	False	False	False	0.0	0.001423192457346529
chr17_81957566_C_A_b38	0.00643357	8.105005537547246	5.480638923341991	0	1	0	0	1	1	0	0	1	0	0	1	0	1	60.0	0.0	-1.526557301644627	0.0	4.00382373620986	0.0	True	False	True	False	False	False	0.0	0.0014231878462519399
chr17_81957566_C_A_b38	0.00643357	8.105005537547246	5.480638923341991	0	1	0	0	1	1	0	0	1	0	0	1	0	1	60.0	0.0	-1.526557301644627	0.0	4.00382373620986	0.0	True	False	True	False	False	False	0.0	0.0014231878462519399
chr20_44063299_C_A_b38	0.00104761	7.2991214627108	7.298445101508147	0	0	1	0	0	0	0	0	0	0	0	0	0	0	20.0	0.12	-17.66627223363362	0.0	-1.923684552635024	0.012413472364884104	True	False	True	False	False	False	0.0	0.0014231873669255323
chr20_44063299_C_A_b38	0.00104761	7.2991214627108	7.298445101508147	0	0	1	0	0	0	0	0	0	0	0	0	0	0	20.0	0.12	-17.66627223363362	0.0	-1.923684552635024	0.012413472364884104	True	False	True	False	False	False	0.0	0.0014231873669255323
chr4_2358072_T_C_b38	0.0050677	8.294049640102028	8.294049640102028	0	0	0	0	0	1	0	1	1	1	0	1	0	1	40.0	0.0	-6.23296423316374	0.0	5.825869250454559	0.8941787668513541	True	False	True	False	False	False	0.0	0.0014231851643430873
chr14_31154612_C_T_b38	0.00141639	7.898039690764619	7.708859601047175	0	0	1	0	0	1	0	0	1	0	0	0	0	1	40.0	0.048	-16.44027507178001	0.0	-3.095375208874607	2.304452550292126	True	False	True	False	False	False	0.0	0.0014231844765577608
chr14_31154612_C_T_b38	0.00141639	7.898039690764619	7.708859601047175	0	0	1	0	0	1	0	0	1	0	0	0	0	1	40.0	0.048	-16.44027507178001	0.0	-3.095375208874607	2.304452550292126	True	False	True	False	False	False	0.0	0.0014231844765577608
chr14_31154612_C_T_b38	0.00541778	7.898039690764619	7.708859601047175	0	0	1	0	0	1	0	0	1	0	0	0	0	1	40.0	0.048	-16.44027507178001	0.0	-3.095375208874607	2.304452550292126	True	False	True	False	False	False	0.0	0.0014231844765577608
chr14_31154612_C_T_b38	0.00541778	7.898039690764619	7.708859601047175	0	0	1	0	0	1	0	0	1	0	0	0	0	1	40.0	0.048	-16.44027507178001	0.0	-3.095375208874607	2.304452550292126	True	False	True	False	False	False	0.0	0.0014231844765577608
chr14_31154612_C_T_b38	0.00141639	7.898039690764619	7.708859601047175	0	0	1	0	0	1	0	0	1	0	0	0	0	1	40.0	0.048	-16.44027507178001	0.0	-3.095375208874607	2.304452550292126	True	False	True	False	False	False	0.0	0.0014231844765577608
chr14_31154612_C_T_b38	0.00541778	7.898039690764619	7.708859601047175	0	0	1	0	0	1	0	0	1	0	0	0	0	1	40.0	0.048	-16.44027507178001	0.0	-3.095375208874607	2.304452550292126	True	False	True	False	False	False	0.0	0.0014231844765577608
chr1_151524726_G_A_b38	0.00331004	8.368693183097793	3.9889840465642745	1	0	1	0	0	0	0	1	0	0	0	1	0	1	60.0	0.181	1.8253990797826276	1.5510521415526206	-9.758120864953575	0.4140980593487029	False	True	True	False	False	False	0.0	0.0014231823178146833
chr1_151524726_G_A_b38	0.00331004	8.368693183097793	3.9889840465642745	1	0	1	0	0	0	0	1	0	0	0	1	0	1	60.0	0.181	1.8253990797826276	1.5510521415526206	-9.758120864953575	0.4140980593487029	False	True	True	False	False	False	0.0	0.0014231823178146833
chr19_12775639_T_C_b38	0.0494437	8.407601514786142	2.995732273553991	0	0	0	1	1	1	1	1	1	1	0	1	0	0	70.0	0.0	-0.4751995401655003	5.93575869335759	-6.451577455556063	0.0	True	False	True	False	False	False	0.0	0.0014231725869342758
chr19_12775639_T_C_b38	0.0494437	8.407601514786142	2.995732273553991	0	0	0	1	1	1	1	1	1	1	0	1	0	0	70.0	0.0	-0.4751995401655003	5.93575869335759	-6.451577455556063	0.0	True	False	True	False	False	False	0.0	0.0014231725869342758
chr19_12775639_T_C_b38	0.0494437	8.407601514786142	2.995732273553991	0	0	0	1	1	1	1	1	1	1	0	1	0	0	70.0	0.0	-0.4751995401655003	5.93575869335759	-6.451577455556063	0.0	True	False	True	False	False	False	0.0	0.0014231725869342758
chr19_12775639_T_C_b38	0.0494437	8.407601514786142	2.995732273553991	0	0	0	1	1	1	1	1	1	1	0	1	0	0	70.0	0.0	-0.4751995401655003	5.93575869335759	-6.451577455556063	0.0	True	False	True	False	False	False	0.0	0.0014231725869342758
chr19_12775639_T_C_b38	0.0494437	8.407601514786142	2.995732273553991	0	0	0	1	1	1	1	1	1	1	0	1	0	0	70.0	0.0	-0.4751995401655003	5.93575869335759	-6.451577455556063	0.0	True	False	True	False	False	False	0.0	0.0014231725869342758
chr19_12775639_T_C_b38	0.0494437	8.407601514786142	2.995732273553991	0	0	0	1	1	1	1	1	1	1	0	1	0	0	70.0	0.0	-0.4751995401655003	5.93575869335759	-6.451577455556063	0.0	True	False	True	False	False	False	0.0	0.0014231725869342758
chr19_12775639_T_C_b38	0.0494437	8.407601514786142	2.995732273553991	0	0	0	1	1	1	1	1	1	1	0	1	0	0	70.0	0.0	-0.4751995401655003	5.93575869335759	-6.451577455556063	0.0	True	False	True	False	False	False	0.0	0.0014231725869342758
chr19_12775639_T_C_b38	0.0494437	8.407601514786142	2.995732273553991	0	0	0	1	1	1	1	1	1	1	0	1	0	0	70.0	0.0	-0.4751995401655003	5.93575869335759	-6.451577455556063	0.0	True	False	True	False	False	False	0.0	0.0014231725869342758
chr17_41729633_C_T_b38	0.00229728	7.906178840394815	6.202535517187923	0	0	0	0	0	0	0	0	0	0	0	0	0	1	60.0	0.016	-9.558134192039546	0.0	7.839416779481112	1.1177661330952002	True	False	True	False	False	False	0.0	0.0014231477013836832
chr17_41729633_C_T_b38	0.00229728	7.906178840394815	6.202535517187923	0	0	0	0	0	0	0	0	0	0	0	0	0	1	60.0	0.016	-9.558134192039546	0.0	7.839416779481112	1.1177661330952002	True	False	True	False	False	False	0.0	0.0014231477013836832
chr17_41729633_C_T_b38	0.00229728	7.906178840394815	6.202535517187923	0	0	0	0	0	0	0	0	0	0	0	0	0	1	60.0	0.016	-9.558134192039546	0.0	7.839416779481112	1.1177661330952002	True	False	True	False	False	False	0.0	0.0014231477013836832
chr9_136457680_C_T_b38	0.0381729	8.187299270155147	4.574710978503383	0	1	0	0	0	0	0	0	0	0	0	1	0	1	70.0	0.0	-6.873577305854682	0.0	1.498216677299432	4.192470741719966	True	False	True	False	False	False	0.0	0.0014231451975883342
chr9_136457680_C_T_b38	0.0381729	8.187299270155147	4.574710978503383	0	1	0	0	0	0	0	0	0	0	0	1	0	1	70.0	0.0	-6.873577305854682	0.0	1.498216677299432	4.192470741719966	True	False	True	False	False	False	0.0	0.0014231451975883342
chr9_136457680_C_T_b38	0.0381729	8.187299270155147	4.574710978503383	0	1	0	0	0	0	0	0	0	0	0	1	0	1	70.0	0.0	-6.873577305854682	0.0	1.498216677299432	4.192470741719966	True	False	True	False	False	False	0.0	0.0014231451975883342
chr7_43454058_A_G_b38	0.00467486	7.7142311448490855	7.713784616598755	0	0	1	0	0	0	0	0	0	0	0	1	0	0	40.0	0.129	-20.633860672157	0.0	-1.3583184138589672	0.891518489166387	True	False	True	False	False	False	0.0	0.0014231429595956975
chr1_12187071_C_T_b38	0.00271404	8.297792626380861	7.45298232946546	0	0	0	0	0	1	0	0	1	1	0	1	0	1	60.0	0.0	-14.515791615092269	0.0	8.795476837516205	0.0	True	False	True	False	False	False	0.0	0.0014231395385545169
chr1_12187071_C_T_b38	0.00271404	8.297792626380861	7.45298232946546	0	0	0	0	0	1	0	0	1	1	0	1	0	1	60.0	0.0	-14.515791615092269	0.0	8.795476837516205	0.0	True	False	True	False	False	False	0.0	0.0014231395385545169
chr12_104807507_C_T_b38	0.031736	7.682943169878292	7.682943169878292	0	0	1	0	0	0	0	0	0	0	0	0	0	0	50.0	0.087	-2.7645668198191946	0.0	0.8498087319048082	0.0	True	False	True	False	False	False	0.0	0.0014231249490526611
chr11_85985767_A_G_b38	0.00998542	7.492760300922379	7.492760300922379	0	0	1	1	0	0	0	0	0	0	0	1	0	1	20.0	0.0	-2.954104599088586	0.2076243457247932	1.5769572791184387	0.0	True	False	True	False	False	False	0.0	0.0014231190532493728
chr11_85985767_A_G_b38	0.00998542	7.492760300922379	7.492760300922379	0	0	1	1	0	0	0	0	0	0	0	1	0	1	20.0	0.0	-2.954104599088586	0.2076243457247932	1.5769572791184387	0.0	True	False	True	False	False	False	0.0	0.0014231190532493728
chr11_85985767_A_G_b38	0.0190329	7.492760300922379	7.492760300922379	0	0	1	1	0	0	0	0	0	0	0	1	0	1	20.0	0.0	-2.954104599088586	0.2076243457247932	1.5769572791184387	0.0	True	False	True	False	False	False	0.0	0.0014231190532493728
chr11_85985767_A_G_b38	0.0190329	7.492760300922379	7.492760300922379	0	0	1	1	0	0	0	0	0	0	0	1	0	1	20.0	0.0	-2.954104599088586	0.2076243457247932	1.5769572791184387	0.0	True	False	True	False	False	False	0.0	0.0014231190532493728
chr10_121843050_A_C_b38	0.00390692	7.488852955733459	7.488852955733459	0	0	0	0	0	0	0	0	0	0	0	1	0	1	30.0	0.0	-9.350034780611251	0.0	7.462440350618991	0.0	True	False	True	False	False	False	0.0	0.0014231186101141195
chr5_95511494_C_G_b38	0.0047739	8.140315540159985	6.890609120147166	0	0	1	1	0	0	0	0	0	0	0	1	0	1	60.0	0.0	0.8275540099357587	0.0	6.098698682110843	0.7802970997557281	True	False	True	False	False	False	0.0	0.0014231174658212238
chr5_95511494_C_G_b38	0.0047739	8.140315540159985	6.890609120147166	0	0	1	1	0	0	0	0	0	0	0	1	0	1	60.0	0.0	0.8275540099357587	0.0	6.098698682110843	0.7802970997557281	True	False	True	False	False	False	0.0	0.0014231174658212238
chr5_95511494_C_G_b38	0.0047739	8.140315540159985	6.890609120147166	0	0	1	1	0	0	0	0	0	0	0	1	0	1	60.0	0.0	0.8275540099357587	0.0	6.098698682110843	0.7802970997557281	True	False	True	False	False	False	0.0	0.0014231174658212238
chr5_95511494_C_G_b38	0.0047739	8.140315540159985	6.890609120147166	0	0	1	1	0	0	0	0	0	0	0	1	0	1	60.0	0.0	0.8275540099357587	0.0	6.098698682110843	0.7802970997557281	True	False	True	False	False	False	0.0	0.0014231174658212238
chr5_95511494_C_G_b38	0.0047739	8.140315540159985	6.890609120147166	0	0	1	1	0	0	0	0	0	0	0	1	0	1	60.0	0.0	0.8275540099357587	0.0	6.098698682110843	0.7802970997557281	True	False	True	False	False	False	0.0	0.0014231174658212238
chr18_47159753_A_G_b38	0.0097194	7.7039102096163115	7.7039102096163115	0	0	0	1	0	0	0	0	0	0	0	0	0	1	40.0	0.005	2.192429481529283	4.891763083314552	4.887605553985807	0.9220506515924352	True	False	True	False	False	False	0.0	0.0014231118705634834
chr9_134150786_G_T_b38	0.00163636	8.231109840328154	7.087573705557973	0	0	0	0	0	1	0	0	1	0	0	1	0	1	60.0	0.004	-2.7531418297980914	4.490272091993797	3.543609825657996	0.0	True	False	True	False	False	False	0.0	0.0014231099284266464
chr9_134150786_G_T_b38	0.00163636	8.231109840328154	7.087573705557973	0	0	0	0	0	1	0	0	1	0	0	1	0	1	60.0	0.004	-2.7531418297980914	4.490272091993797	3.543609825657996	0.0	True	False	True	False	False	False	0.0	0.0014231099284266464
chr9_134150786_G_T_b38	0.00163636	8.231109840328154	7.087573705557973	0	0	0	0	0	1	0	0	1	0	0	1	0	1	60.0	0.004	-2.7531418297980914	4.490272091993797	3.543609825657996	0.0	True	False	True	False	False	False	0.0	0.0014231099284266464
chr1_159035434_C_G_b38	0.0996781	7.917171988845776	7.917171988845776	0	0	0	1	1	1	0	0	1	1	0	1	0	1	40.0	0.0	-6.731990056547702	0.0617414639956965	3.953847376760777	0.0	True	False	True	False	False	False	0.0	0.0014230871837244623
chr1_159035434_C_G_b38	0.0271975	7.917171988845776	7.917171988845776	0	0	0	1	1	1	0	0	1	1	0	1	0	1	40.0	0.0	-6.731990056547702	0.0617414639956965	3.953847376760777	0.0	True	False	True	False	False	False	0.0	0.0014230871837244623
chr1_159035434_C_G_b38	0.0271975	7.917171988845776	7.917171988845776	0	0	0	1	1	1	0	0	1	1	0	1	0	1	40.0	0.0	-6.731990056547702	0.0617414639956965	3.953847376760777	0.0	True	False	True	False	False	False	0.0	0.0014230871837244623
chr1_159035434_C_G_b38	0.0588357	7.917171988845776	7.917171988845776	0	0	0	1	1	1	0	0	1	1	0	1	0	1	40.0	0.0	-6.731990056547702	0.0617414639956965	3.953847376760777	0.0	True	False	True	False	False	False	0.0	0.0014230871837244623
chr1_159035434_C_G_b38	0.0588357	7.917171988845776	7.917171988845776	0	0	0	1	1	1	0	0	1	1	0	1	0	1	40.0	0.0	-6.731990056547702	0.0617414639956965	3.953847376760777	0.0	True	False	True	False	False	False	0.0	0.0014230871837244623
chr1_159035434_C_G_b38	0.0996781	7.917171988845776	7.917171988845776	0	0	0	1	1	1	0	0	1	1	0	1	0	1	40.0	0.0	-6.731990056547702	0.0617414639956965	3.953847376760777	0.0	True	False	True	False	False	False	0.0	0.0014230871837244623
chr12_122564071_A_G_b38	0.00327067	7.67368812926773	7.224753405767971	0	0	0	1	0	0	0	0	0	0	0	0	0	1	40.0	0.0	-2.9781843415253357	0.0	6.926208595135812	1.1973883978580986	True	False	True	False	False	False	0.0	0.0014230868124404262
chr19_11215088_A_G_b38	0.00502251	8.037866234709618	5.700443573390687	0	0	0	0	0	0	0	0	0	0	0	0	0	1	60.0	0.0	5.701795945703409	9.929871216946704	-0.6969347133103128	1.357592278501457	True	False	True	False	False	False	0.0	0.0014230840381127675
chr19_11215088_A_G_b38	0.00502251	8.037866234709618	5.700443573390687	0	0	0	0	0	0	0	0	0	0	0	0	0	1	60.0	0.0	5.701795945703409	9.929871216946704	-0.6969347133103128	1.357592278501457	True	False	True	False	False	False	0.0	0.0014230840381127675
chr19_11215088_A_G_b38	0.00502251	8.037866234709618	5.700443573390687	0	0	0	0	0	0	0	0	0	0	0	0	0	1	60.0	0.0	5.701795945703409	9.929871216946704	-0.6969347133103128	1.357592278501457	True	False	True	False	False	False	0.0	0.0014230840381127675
chr19_11215088_A_G_b38	0.00502251	8.037866234709618	5.700443573390687	0	0	0	0	0	0	0	0	0	0	0	0	0	1	60.0	0.0	5.701795945703409	9.929871216946704	-0.6969347133103128	1.357592278501457	True	False	True	False	False	False	0.0	0.0014230840381127675
chr19_11215088_A_G_b38	0.00502251	8.037866234709618	5.700443573390687	0	0	0	0	0	0	0	0	0	0	0	0	0	1	60.0	0.0	5.701795945703409	9.929871216946704	-0.6969347133103128	1.357592278501457	True	False	True	False	False	False	0.0	0.0014230840381127675
chr19_11215088_A_G_b38	0.00502251	8.037866234709618	5.700443573390687	0	0	0	0	0	0	0	0	0	0	0	0	0	1	60.0	0.0	5.701795945703409	9.929871216946704	-0.6969347133103128	1.357592278501457	True	False	True	False	False	False	0.0	0.0014230840381127675
chr17_39729130_C_T_b38	0.0263509	8.364042011922063	6.150602768446279	1	0	0	0	0	1	0	0	1	1	1	1	0	1	40.0	0.0	-1.7230446468050866	0.324947874824212	-2.2809113645642967	0.5999716752145403	True	False	True	False	False	False	0.0	0.0014230830095175058
chr17_39729130_C_T_b38	0.0263509	8.364042011922063	6.150602768446279	1	0	0	0	0	1	0	0	1	1	1	1	0	1	40.0	0.0	-1.7230446468050866	0.324947874824212	-2.2809113645642967	0.5999716752145403	True	False	True	False	False	False	0.0	0.0014230830095175058
chr17_39729130_C_T_b38	0.0263509	8.364042011922063	6.150602768446279	1	0	0	0	0	1	0	0	1	1	1	1	0	1	40.0	0.0	-1.7230446468050866	0.324947874824212	-2.2809113645642967	0.5999716752145403	True	False	True	False	False	False	0.0	0.0014230830095175058
chr17_39729130_C_T_b38	0.0263509	8.364042011922063	6.150602768446279	1	0	0	0	0	1	0	0	1	1	1	1	0	1	40.0	0.0	-1.7230446468050866	0.324947874824212	-2.2809113645642967	0.5999716752145403	True	False	True	False	False	False	0.0	0.0014230830095175058
chr17_39729130_C_T_b38	0.0263509	8.364042011922063	6.150602768446279	1	0	0	0	0	1	0	0	1	1	1	1	0	1	40.0	0.0	-1.7230446468050866	0.324947874824212	-2.2809113645642967	0.5999716752145403	True	False	True	False	False	False	0.0	0.0014230830095175058
chr17_39729130_C_T_b38	0.0263509	8.364042011922063	6.150602768446279	1	0	0	0	0	1	0	0	1	1	1	1	0	1	40.0	0.0	-1.7230446468050866	0.324947874824212	-2.2809113645642967	0.5999716752145403	True	False	True	False	False	False	0.0	0.0014230830095175058
chr4_39936577_A_G_b38	0.0287765	8.506940814951886	9.037652264150466	0	0	0	1	1	1	0	0	1	0	0	1	0	1	60.0	0.015	5.7994845136442725	8.75618208341254	2.841943615671447	1.2813975341726047	True	False	True	False	False	False		0.001423080731303962
chr13_110627220_C_T_b38	0.00252106	8.00202481821611	5.389071729816501	0	0	1	0	1	1	0	0	1	0	0	1	0	1	60.0	0.0	4.53677486445593	0.0	-2.90518618681282	0.6255002322217682	True	False	True	False	False	False	0.0	0.0014230758282888902
chr16_4667452_C_T_b38	0.00463735	8.2960476427647	6.70073110954781	0	0	0	0	0	1	0	0	1	1	0	1	0	1	70.0	0.0	-3.3713409821144045	3.3510670505748466	1.6512091957671515	1.0254621122618275	True	False	True	False	False	False	0.0	0.0014230749097669856
chr16_4667452_C_T_b38	0.00463735	8.2960476427647	6.70073110954781	0	0	0	0	0	1	0	0	1	1	0	1	0	1	70.0	0.0	-3.3713409821144045	3.3510670505748466	1.6512091957671515	1.0254621122618275	True	False	True	False	False	False	0.0	0.0014230749097669856
chr16_4667452_C_T_b38	0.00178294	8.2960476427647	6.70073110954781	0	0	0	0	0	1	0	0	1	1	0	1	0	1	70.0	0.0	-3.3713409821144045	3.3510670505748466	1.6512091957671515	1.0254621122618275	True	False	True	False	False	False	0.0	0.0014230749097669856
chr16_4667452_C_T_b38	0.00178294	8.2960476427647	6.70073110954781	0	0	0	0	0	1	0	0	1	1	0	1	0	1	70.0	0.0	-3.3713409821144045	3.3510670505748466	1.6512091957671515	1.0254621122618275	True	False	True	False	False	False	0.0	0.0014230749097669856
chr16_4667452_C_T_b38	0.00178294	8.2960476427647	6.70073110954781	0	0	0	0	0	1	0	0	1	1	0	1	0	1	70.0	0.0	-3.3713409821144045	3.3510670505748466	1.6512091957671515	1.0254621122618275	True	False	True	False	False	False	0.0	0.0014230749097669856
chr16_4667452_C_T_b38	0.00463735	8.2960476427647	6.70073110954781	0	0	0	0	0	1	0	0	1	1	0	1	0	1	70.0	0.0	-3.3713409821144045	3.3510670505748466	1.6512091957671515	1.0254621122618275	True	False	True	False	False	False	0.0	0.0014230749097669856
chr16_4667452_C_T_b38	0.00463735	8.2960476427647	6.70073110954781	0	0	0	0	0	1	0	0	1	1	0	1	0	1	70.0	0.0	-3.3713409821144045	3.3510670505748466	1.6512091957671515	1.0254621122618275	True	False	True	False	False	False	0.0	0.0014230749097669856
chr16_4667452_C_T_b38	0.00178294	8.2960476427647	6.70073110954781	0	0	0	0	0	1	0	0	1	1	0	1	0	1	70.0	0.0	-3.3713409821144045	3.3510670505748466	1.6512091957671515	1.0254621122618275	True	False	True	False	False	False	0.0	0.0014230749097669856
chr16_4667452_C_T_b38	0.00463735	8.2960476427647	6.70073110954781	0	0	0	0	0	1	0	0	1	1	0	1	0	1	70.0	0.0	-3.3713409821144045	3.3510670505748466	1.6512091957671515	1.0254621122618275	True	False	True	False	False	False	0.0	0.0014230749097669856
chr16_4667452_C_T_b38	0.00178294	8.2960476427647	6.70073110954781	0	0	0	0	0	1	0	0	1	1	0	1	0	1	70.0	0.0	-3.3713409821144045	3.3510670505748466	1.6512091957671515	1.0254621122618275	True	False	True	False	False	False	0.0	0.0014230749097669856
chr6_83220875_T_C_b38	0.0517468	7.9676267393338165	7.9672801789422	0	0	1	1	0	1	0	0	1	0	0	0	0	1	40.0	0.018	-3.761733013645945	6.811817744186189	6.533069699393955	5.469786919029481	True	False	True	False	False	False	0.0	0.0014230718561115672
chr2_95964453_G_A_b38	0.00310202	7.553286605600419	7.553286605600419	0	0	1	0	0	0	0	0	0	0	0	0	0	1	40.0	0.017	-0.9261098474471758	0.0	-2.890050297051893	0.0	True	False	True	False	False	False	0.0	0.0014230693511753014
chr2_95964453_G_A_b38	0.00310202	7.553286605600419	7.553286605600419	0	0	1	0	0	0	0	0	0	0	0	0	0	1	40.0	0.017	-0.9261098474471758	0.0	-2.890050297051893	0.0	True	False	True	False	False	False	0.0	0.0014230693511753014
chr3_93876457_C_T_b38	0.00179834	7.957877358489813	6.2324480165505225	0	0	0	0	0	0	0	0	0	0	0	0	0	1	70.0	0.019	6.22371260519565	0.7830269528386911	5.084620846923855	0.0	True	False	True	False	False	False	0.0	0.0014230491552288701
chr3_93876457_C_T_b38	0.00179834	7.957877358489813	6.2324480165505225	0	0	0	0	0	0	0	0	0	0	0	0	0	1	70.0	0.019	6.22371260519565	0.7830269528386911	5.084620846923855	0.0	True	False	True	False	False	False	0.0	0.0014230491552288701
chr3_193460840_A_G_b38	0.0100795	7.590852123688581	7.383989457978509	0	0	0	0	0	1	0	0	1	0	0	1	1	0	40.0	0.119	-8.141098547016721	3.3468026967260744	0.7164035339693058	1.1061015683675137	True	False	True	False	False	False	0.0	0.001423049004474465
chr3_193460840_A_G_b38	0.0100795	7.590852123688581	7.383989457978509	0	0	0	0	0	1	0	0	1	0	0	1	1	0	40.0	0.119	-8.141098547016721	3.3468026967260744	0.7164035339693058	1.1061015683675137	True	False	True	False	False	False	0.0	0.001423049004474465
chr5_137629972_C_G_b38	0.00149375	8.341410211461865	3.4011973816621555	0	0	1	1	1	1	0	1	1	1	0	1	0	1	40.0	0.0	-2.627563029443619	0.0	-3.2881274155151274	0.9810196602441366	True	False	True	False	False	False	0.0	0.0014230333843696884
chr5_137629972_C_G_b38	0.00149375	8.341410211461865	3.4011973816621555	0	0	1	1	1	1	0	1	1	1	0	1	0	1	40.0	0.0	-2.627563029443619	0.0	-3.2881274155151274	0.9810196602441366	True	False	True	False	False	False	0.0	0.0014230333843696884
chr14_20349626_G_A_b38	0.00190786	7.909122183211411	6.802394763324311	0	0	1	0	0	0	0	0	0	0	0	0	0	1	60.0	0.0	-1.1257444025952783	5.288934617108351	0.3843375907458934	0.6277100992406162	True	False	True	False	False	False	0.0	0.0014230268019127072
chr14_20349626_G_A_b38	0.00240934	7.909122183211411	6.802394763324311	0	0	1	0	0	0	0	0	0	0	0	0	0	1	60.0	0.0	-1.1257444025952783	5.288934617108351	0.3843375907458934	0.6277100992406162	True	False	True	False	False	False	0.0	0.0014230268019127072
chr14_20349626_G_A_b38	0.00316968	7.909122183211411	6.802394763324311	0	0	1	0	0	0	0	0	0	0	0	0	0	1	60.0	0.0	-1.1257444025952783	5.288934617108351	0.3843375907458934	0.6277100992406162	True	False	True	False	False	False	0.0	0.0014230268019127072
chr14_20349626_G_A_b38	0.00316968	7.909122183211411	6.802394763324311	0	0	1	0	0	0	0	0	0	0	0	0	0	1	60.0	0.0	-1.1257444025952783	5.288934617108351	0.3843375907458934	0.6277100992406162	True	False	True	False	False	False	0.0	0.0014230268019127072
chr14_20349626_G_A_b38	0.00190786	7.909122183211411	6.802394763324311	0	0	1	0	0	0	0	0	0	0	0	0	0	1	60.0	0.0	-1.1257444025952783	5.288934617108351	0.3843375907458934	0.6277100992406162	True	False	True	False	False	False	0.0	0.0014230268019127072
chr14_20349626_G_A_b38	0.00240934	7.909122183211411	6.802394763324311	0	0	1	0	0	0	0	0	0	0	0	0	0	1	60.0	0.0	-1.1257444025952783	5.288934617108351	0.3843375907458934	0.6277100992406162	True	False	True	False	False	False	0.0	0.0014230268019127072
chr14_20349626_G_A_b38	0.00316968	7.909122183211411	6.802394763324311	0	0	1	0	0	0	0	0	0	0	0	0	0	1	60.0	0.0	-1.1257444025952783	5.288934617108351	0.3843375907458934	0.6277100992406162	True	False	True	False	False	False	0.0	0.0014230268019127072
chr14_20349626_G_A_b38	0.00190786	7.909122183211411	6.802394763324311	0	0	1	0	0	0	0	0	0	0	0	0	0	1	60.0	0.0	-1.1257444025952783	5.288934617108351	0.3843375907458934	0.6277100992406162	True	False	True	False	False	False	0.0	0.0014230268019127072
chr14_20349626_G_A_b38	0.00240934	7.909122183211411	6.802394763324311	0	0	1	0	0	0	0	0	0	0	0	0	0	1	60.0	0.0	-1.1257444025952783	5.288934617108351	0.3843375907458934	0.6277100992406162	True	False	True	False	False	False	0.0	0.0014230268019127072
chr14_20349626_G_A_b38	0.00240934	7.909122183211411	6.802394763324311	0	0	1	0	0	0	0	0	0	0	0	0	0	1	60.0	0.0	-1.1257444025952783	5.288934617108351	0.3843375907458934	0.6277100992406162	True	False	True	False	False	False	0.0	0.0014230268019127072
chr14_20349626_G_A_b38	0.00190786	7.909122183211411	6.802394763324311	0	0	1	0	0	0	0	0	0	0	0	0	0	1	60.0	0.0	-1.1257444025952783	5.288934617108351	0.3843375907458934	0.6277100992406162	True	False	True	False	False	False	0.0	0.0014230268019127072
chr14_20349626_G_A_b38	0.00316968	7.909122183211411	6.802394763324311	0	0	1	0	0	0	0	0	0	0	0	0	0	1	60.0	0.0	-1.1257444025952783	5.288934617108351	0.3843375907458934	0.6277100992406162	True	False	True	False	False	False	0.0	0.0014230268019127072
chr11_46729851_T_C_b38	0.00274866	7.526178913346146	5.673323267171493	0	0	0	0	1	0	0	0	0	0	0	1	0	1	40.0	0.033	-8.218439578582172	0.0	5.634564640439166	0.0	True	False	True	False	False	False	0.0	0.0014230232915805382
chr11_46729851_T_C_b38	0.00274866	7.526178913346146	5.673323267171493	0	0	0	0	1	0	0	0	0	0	0	1	0	1	40.0	0.033	-8.218439578582172	0.0	5.634564640439166	0.0	True	False	True	False	False	False	0.0	0.0014230232915805382
chr5_150727652_T_C_b38	0.00294547	8.252706676567644	7.999342952713282	0	0	1	0	0	0	0	0	0	0	0	0	0	1	80.0	0.001	-1.154714168308067	0.5831549799977644	5.1974965985833705	0.0	True	False	True	False	False	False	0.0	0.0014230193650425227
chr3_15675185_C_T_b38	0.00188766	7.774015077250727	6.569481420414296	0	0	1	0	0	0	0	0	0	0	0	1	0	1	50.0	0.0	-4.1023182918426535	7.811902113295956	3.2575065785089663	1.0504876303506592	True	False	True	False	False	False	0.0	0.0014230165309849629
chr3_15675185_C_T_b38	0.00188766	7.774015077250727	6.569481420414296	0	0	1	0	0	0	0	0	0	0	0	1	0	1	50.0	0.0	-4.1023182918426535	7.811902113295956	3.2575065785089663	1.0504876303506592	True	False	True	False	False	False	0.0	0.0014230165309849629
chr3_15675185_C_T_b38	0.00188766	7.774015077250727	6.569481420414296	0	0	1	0	0	0	0	0	0	0	0	1	0	1	50.0	0.0	-4.1023182918426535	7.811902113295956	3.2575065785089663	1.0504876303506592	True	False	True	False	False	False	0.0	0.0014230165309849629
chr3_15675185_C_T_b38	0.00188766	7.774015077250727	6.569481420414296	0	0	1	0	0	0	0	0	0	0	0	1	0	1	50.0	0.0	-4.1023182918426535	7.811902113295956	3.2575065785089663	1.0504876303506592	True	False	True	False	False	False	0.0	0.0014230165309849629
chr3_15675185_C_T_b38	0.00188766	7.774015077250727	6.569481420414296	0	0	1	0	0	0	0	0	0	0	0	1	0	1	50.0	0.0	-4.1023182918426535	7.811902113295956	3.2575065785089663	1.0504876303506592	True	False	True	False	False	False	0.0	0.0014230165309849629
chr6_118527156_A_T_b38	0.00617352	8.118207049405783	8.082402253926244	0	0	1	1	0	0	0	0	0	0	0	1	0	1	60.0	0.002	-2.835553221259635	4.777641484513936	2.733996864505336	1.8692905224487362	True	False	True	False	False	False	0.0	0.00142301163596004
chr12_106371504_G_T_b38	0.00244037	7.507690077819904	7.507690077819904	0	0	0	1	0	0	0	0	0	0	0	0	0	1	30.0	0.118	-8.115494195985661	2.2201805100261023	3.6398875933295898	0.9172579299883736	True	False	True	False	False	False	0.0	0.001423005370133216
chr19_17772113_T_C_b38	0.00134058	7.768110378525988	5.840641657373398	0	0	0	1	0	0	0	0	0	0	0	1	0	1	40.0	0.001	-12.77342002321116	0.0	2.910851154306201	0.06130305301010708	True	False	True	False	False	False	0.0	0.0014229992670815378
chr19_17772113_T_C_b38	0.00134058	7.768110378525988	5.840641657373398	0	0	0	1	0	0	0	0	0	0	0	1	0	1	40.0	0.001	-12.77342002321116	0.0	2.910851154306201	0.06130305301010708	True	False	True	False	False	False	0.0	0.0014229992670815378
chr19_17772113_T_C_b38	0.00134058	7.768110378525988	5.840641657373398	0	0	0	1	0	0	0	0	0	0	0	1	0	1	40.0	0.001	-12.77342002321116	0.0	2.910851154306201	0.06130305301010708	True	False	True	False	False	False	0.0	0.0014229992670815378
chr19_17772113_T_C_b38	0.00134058	7.768110378525988	5.840641657373398	0	0	0	1	0	0	0	0	0	0	0	1	0	1	40.0	0.001	-12.77342002321116	0.0	2.910851154306201	0.06130305301010708	True	False	True	False	False	False	0.0	0.0014229992670815378
chr12_118246943_A_C_b38	0.00222004	8.16876982367527	7.590346945602565	1	0	1	0	0	0	0	0	0	0	0	0	0	1	60.0	0.999	-2.275703098924544	0.0	-3.427415660650865	0.0	True	False	True	False	False	False	0.0	0.0014229953901194995
chr12_118246943_A_C_b38	0.00167333	8.16876982367527	7.590346945602565	1	0	1	0	0	0	0	0	0	0	0	0	0	1	60.0	0.999	-2.275703098924544	0.0	-3.427415660650865	0.0	True	False	True	False	False	False	0.0	0.0014229953901194995
chr4_86757090_G_A_b38	0.00948458	7.592870287844818	7.064759027791802	0	0	0	0	0	0	0	0	0	0	0	1	0	1	40.0	0.0	-11.980015274967156	0.0	-0.3310883724593694	0.0685472385554391	True	False	True	False	False	False	0.0	0.0014229939405366473
chr4_86757090_G_A_b38	0.00948458	7.592870287844818	7.064759027791802	0	0	0	0	0	0	0	0	0	0	0	1	0	1	40.0	0.0	-11.980015274967156	0.0	-0.3310883724593694	0.0685472385554391	True	False	True	False	False	False	0.0	0.0014229939405366473
chr3_122478378_T_C_b38	0.00771576	7.80710329012598	9.301094735244646	0	0	0	0	0	0	0	0	0	0	0	0	0	1	60.0	0.07	-2.657253045612064	0.4025454497598937	0.045620576418095	0.1722076786822839	True	False	True	False	False	False		0.0014229778352352568
chr3_122478378_T_C_b38	0.0050596	7.80710329012598	9.301094735244646	0	0	0	0	0	0	0	0	0	0	0	0	0	1	60.0	0.07	-2.657253045612064	0.4025454497598937	0.045620576418095	0.1722076786822839	True	False	True	False	False	False		0.0014229778352352568
chr8_132933508_C_T_b38	0.00448107	7.7651449029361315	3.970291913552122	0	0	0	0	0	0	0	0	0	0	0	0	0	0	60.0	0.0	-2.758115580440173	0.0	9.266023064464306	0.846283392246022	True	False	True	False	False	False	0.0	0.0014229684310746908
chr8_132933508_C_T_b38	0.00448107	7.7651449029361315	3.970291913552122	0	0	0	0	0	0	0	0	0	0	0	0	0	0	60.0	0.0	-2.758115580440173	0.0	9.266023064464306	0.846283392246022	True	False	True	False	False	False	0.0	0.0014229684310746908
chr8_132933508_C_T_b38	0.00448107	7.7651449029361315	3.970291913552122	0	0	0	0	0	0	0	0	0	0	0	0	0	0	60.0	0.0	-2.758115580440173	0.0	9.266023064464306	0.846283392246022	True	False	True	False	False	False	0.0	0.0014229684310746908
chr2_172490376_C_A_b38	0.00148062	7.948031990637284	6.030685260261263	0	0	0	1	0	1	0	0	1	0	0	1	0	1	40.0	0.0	-6.101327373912609	1.9814505425547624	8.029215663587195	0.04773705378997306	True	False	True	False	False	False	0.0	0.0014229665622766696
chr2_172490376_C_A_b38	0.00148062	7.948031990637284	6.030685260261263	0	0	0	1	0	1	0	0	1	0	0	1	0	1	40.0	0.0	-6.101327373912609	1.9814505425547624	8.029215663587195	0.04773705378997306	True	False	True	False	False	False	0.0	0.0014229665622766696
chr2_172490376_C_A_b38	0.00148062	7.948031990637284	6.030685260261263	0	0	0	1	0	1	0	0	1	0	0	1	0	1	40.0	0.0	-6.101327373912609	1.9814505425547624	8.029215663587195	0.04773705378997306	True	False	True	False	False	False	0.0	0.0014229665622766696
chr1_223709714_G_A_b38	0.0279919	8.059592328887545	7.946263643580541	0	0	0	0	0	1	0	1	1	0	0	1	0	1	40.0	0.115	-3.047098031990684	0.0	2.865415642829987	0.10462429246354077	True	False	True	False	False	False		0.0014229622411061921
chr3_121634481_A_C_b38	0.0166002	7.9287663216266955	4.1588830833596715	0	0	0	0	0	0	0	0	0	0	0	1	0	1	60.0	0.0	-5.531394181599838	0.0	6.805386759448453	0.0	True	False	True	False	False	False	0.0	0.0014229610217958352
chr3_121634481_A_C_b38	0.0166002	7.9287663216266955	4.1588830833596715	0	0	0	0	0	0	0	0	0	0	0	1	0	1	60.0	0.0	-5.531394181599838	0.0	6.805386759448453	0.0	True	False	True	False	False	False	0.0	0.0014229610217958352
chr3_121634481_A_C_b38	0.0166002	7.9287663216266955	4.1588830833596715	0	0	0	0	0	0	0	0	0	0	0	1	0	1	60.0	0.0	-5.531394181599838	0.0	6.805386759448453	0.0	True	False	True	False	False	False	0.0	0.0014229610217958352
chr3_121634481_A_C_b38	0.0166002	7.9287663216266955	4.1588830833596715	0	0	0	0	0	0	0	0	0	0	0	1	0	1	60.0	0.0	-5.531394181599838	0.0	6.805386759448453	0.0	True	False	True	False	False	False	0.0	0.0014229610217958352
chr6_142398591_G_A_b38	0.00105892	7.603897968521881	6.729824070489475	0	0	0	0	0	0	0	0	0	0	0	1	0	1	40.0	0.0	-1.3534504977819597	2.2304658237564032	8.33192508651112	0.0	True	False	True	False	False	False	0.0	0.0014229607104743385
chr6_142398591_G_A_b38	0.00108494	7.603897968521881	6.729824070489475	0	0	0	0	0	0	0	0	0	0	0	1	0	1	40.0	0.0	-1.3534504977819597	2.2304658237564032	8.33192508651112	0.0	True	False	True	False	False	False	0.0	0.0014229607104743385
chr20_64025577_C_G_b38	0.00270426	8.263074835802596	5.8916442118257715	0	0	0	1	0	1	1	0	1	1	0	1	0	1	60.0	0.0	3.0959663944624523	0.9850639390640352	1.8673057215441773	0.0	True	False	True	False	False	False	0.0	0.0014229525820758596
chr20_64025577_C_G_b38	0.00270426	8.263074835802596	5.8916442118257715	0	0	0	1	0	1	1	0	1	1	0	1	0	1	60.0	0.0	3.0959663944624523	0.9850639390640352	1.8673057215441773	0.0	True	False	True	False	False	False	0.0	0.0014229525820758596
chr20_64025577_C_G_b38	0.00270426	8.263074835802596	5.8916442118257715	0	0	0	1	0	1	1	0	1	1	0	1	0	1	60.0	0.0	3.0959663944624523	0.9850639390640352	1.8673057215441773	0.0	True	False	True	False	False	False	0.0	0.0014229525820758596
chr12_117175901_A_C_b38	0.0153403	7.1284959456800365	7.007600613951853	0	0	0	1	0	0	0	0	0	0	0	1	0	1	20.0	0.017	-15.814651641790912	5.762820323483899	2.038544068740322	0.0	True	False	True	False	False	False	0.0	0.0014229371840985732
chr12_117175901_A_C_b38	0.0153403	7.1284959456800365	7.007600613951853	0	0	0	1	0	0	0	0	0	0	0	1	0	1	20.0	0.017	-15.814651641790912	5.762820323483899	2.038544068740322	0.0	True	False	True	False	False	False	0.0	0.0014229371840985732
chr12_117175901_A_C_b38	0.0153403	7.1284959456800365	7.007600613951853	0	0	0	1	0	0	0	0	0	0	0	1	0	1	20.0	0.017	-15.814651641790912	5.762820323483899	2.038544068740322	0.0	True	False	True	False	False	False	0.0	0.0014229371840985732
chr12_117175901_A_C_b38	0.0153403	7.1284959456800365	7.007600613951853	0	0	0	1	0	0	0	0	0	0	0	1	0	1	20.0	0.017	-15.814651641790912	5.762820323483899	2.038544068740322	0.0	True	False	True	False	False	False	0.0	0.0014229371840985732
chr18_31148448_C_T_b38	0.0129557	7.763021309018518	3.912023005428146	0	0	0	1	0	1	0	1	1	0	0	0	0	1	20.0	0.002	9.720631061262392	2.142207578036448	-0.3086236001176559	0.0	True	False	True	False	False	False	0.0	0.001422933938012136
chr18_31148448_C_T_b38	0.0129557	7.763021309018518	3.912023005428146	0	0	0	1	0	1	0	1	1	0	0	0	0	1	20.0	0.002	9.720631061262392	2.142207578036448	-0.3086236001176559	0.0	True	False	True	False	False	False	0.0	0.001422933938012136
chr1_239494403_T_C_b38	0.00599653	7.3758821482150125	7.3758821482150125	0	0	0	0	0	0	0	0	0	0	0	0	0	0	40.0	0.0	-2.726749628479244	2.563245427486206	2.012419572024193	0.7436161030153556	True	False	True	False	False	False		0.0014229044247178935
chr1_239494403_T_C_b38	0.0136019	7.3758821482150125	7.3758821482150125	0	0	0	0	0	0	0	0	0	0	0	0	0	0	40.0	0.0	-2.726749628479244	2.563245427486206	2.012419572024193	0.7436161030153556	True	False	True	False	False	False		0.0014229044247178935
chr11_130420108_G_A_b38	0.00285119	8.06117135969092	6.705639094860003	0	0	0	0	0	1	0	0	1	0	0	1	0	1	60.0	0.001	-0.2706820949633325	1.0271034441280884	-0.3124706099688623	2.050577591456226	True	False	True	False	False	False	0.0	0.0014228977948997608
chr11_130420108_G_A_b38	0.00285119	8.06117135969092	6.705639094860003	0	0	0	0	0	1	0	0	1	0	0	1	0	1	60.0	0.001	-0.2706820949633325	1.0271034441280884	-0.3124706099688623	2.050577591456226	True	False	True	False	False	False	0.0	0.0014228977948997608
chr22_49923149_G_A_b38	0.00883955	8.494333897270154	4.110873864173311	0	0	0	0	0	1	0	0	1	1	0	1	0	1	70.0	0.001	-4.077242691053536	0.0	3.056859436210672	2.1006415276612027	True	False	True	False	False	False	0.0	0.0014228970637282926
chr22_49923149_G_A_b38	0.00883955	8.494333897270154	4.110873864173311	0	0	0	0	0	1	0	0	1	1	0	1	0	1	70.0	0.001	-4.077242691053536	0.0	3.056859436210672	2.1006415276612027	True	False	True	False	False	False	0.0	0.0014228970637282926
chr22_49923149_G_A_b38	0.00883955	8.494333897270154	4.110873864173311	0	0	0	0	0	1	0	0	1	1	0	1	0	1	70.0	0.001	-4.077242691053536	0.0	3.056859436210672	2.1006415276612027	True	False	True	False	False	False	0.0	0.0014228970637282926
chr22_49923149_G_A_b38	0.00883955	8.494333897270154	4.110873864173311	0	0	0	0	0	1	0	0	1	1	0	1	0	1	70.0	0.001	-4.077242691053536	0.0	3.056859436210672	2.1006415276612027	True	False	True	False	False	False	0.0	0.0014228970637282926
chr22_49923149_G_A_b38	0.00883955	8.494333897270154	4.110873864173311	0	0	0	0	0	1	0	0	1	1	0	1	0	1	70.0	0.001	-4.077242691053536	0.0	3.056859436210672	2.1006415276612027	True	False	True	False	False	False	0.0	0.0014228970637282926
chr22_49923149_G_A_b38	0.00883955	8.494333897270154	4.110873864173311	0	0	0	0	0	1	0	0	1	1	0	1	0	1	70.0	0.001	-4.077242691053536	0.0	3.056859436210672	2.1006415276612027	True	False	True	False	False	False	0.0	0.0014228970637282926
chr22_49923149_G_A_b38	0.00883955	8.494333897270154	4.110873864173311	0	0	0	0	0	1	0	0	1	1	0	1	0	1	70.0	0.001	-4.077242691053536	0.0	3.056859436210672	2.1006415276612027	True	False	True	False	False	False	0.0	0.0014228970637282926
chr22_49923149_G_A_b38	0.00883955	8.494333897270154	4.110873864173311	0	0	0	0	0	1	0	0	1	1	0	1	0	1	70.0	0.001	-4.077242691053536	0.0	3.056859436210672	2.1006415276612027	True	False	True	False	False	False	0.0	0.0014228970637282926
chr19_337912_G_T_b38	0.00568224	8.164225652265827	7.449498005382849	0	0	1	0	0	1	0	0	1	0	0	0	0	1	60.0	0.014	5.041264073212872	2.634720794167149	2.2484943470382923	0.0	True	False	True	False	False	False	0.0	0.001422895912161487
chr19_337912_G_T_b38	0.00568224	8.164225652265827	7.449498005382849	0	0	1	0	0	1	0	0	1	0	0	0	0	1	60.0	0.014	5.041264073212872	2.634720794167149	2.2484943470382923	0.0	True	False	True	False	False	False	0.0	0.001422895912161487
chr19_337912_G_T_b38	0.00839066	8.164225652265827	7.449498005382849	0	0	1	0	0	1	0	0	1	0	0	0	0	1	60.0	0.014	5.041264073212872	2.634720794167149	2.2484943470382923	0.0	True	False	True	False	False	False	0.0	0.001422895912161487
chr19_337912_G_T_b38	0.00568224	8.164225652265827	7.449498005382849	0	0	1	0	0	1	0	0	1	0	0	0	0	1	60.0	0.014	5.041264073212872	2.634720794167149	2.2484943470382923	0.0	True	False	True	False	False	False	0.0	0.001422895912161487
chr19_337912_G_T_b38	0.00839066	8.164225652265827	7.449498005382849	0	0	1	0	0	1	0	0	1	0	0	0	0	1	60.0	0.014	5.041264073212872	2.634720794167149	2.2484943470382923	0.0	True	False	True	False	False	False	0.0	0.001422895912161487
chr19_337912_G_T_b38	0.00839066	8.164225652265827	7.449498005382849	0	0	1	0	0	1	0	0	1	0	0	0	0	1	60.0	0.014	5.041264073212872	2.634720794167149	2.2484943470382923	0.0	True	False	True	False	False	False	0.0	0.001422895912161487
chr20_47164991_G_A_b38	0.00166085	8.330622620332868	7.588829878307813	0	0	0	0	1	0	0	1	0	0	1	0	0	0	60.0	0.0	-2.2413945294272315	0.0	3.281541778536706	0.0	True	False	True	False	False	False	0.0	0.0014228889926100163
chr4_166740433_A_G_b38	0.00455793	7.355641102974253	7.355001921105257	0	0	1	0	0	0	0	0	0	0	0	0	0	0	30.0	0.001	-6.826854923947318	0.7071820755958251	1.7559388411546593	0.0	True	False	True	False	False	False	0.0	0.0014228873559149386
chr16_57374992_T_C_b38	0.0163182	7.764296006450518	7.590852123688581	0	0	1	0	0	1	0	0	1	0	0	1	0	0	30.0	0.01	1.339865030359738	0.0	2.744351086653623	0.0	True	False	True	False	False	False	0.0	0.0014228847797464984
chr16_57374992_T_C_b38	0.00993347	7.764296006450518	7.590852123688581	0	0	1	0	0	1	0	0	1	0	0	1	0	0	30.0	0.01	1.339865030359738	0.0	2.744351086653623	0.0	True	False	True	False	False	False	0.0	0.0014228847797464984
chr14_64730697_T_C_b38	0.00757628	7.6984827878809465	2.302585092994046	0	0	1	1	0	0	0	0	0	0	0	1	0	1	40.0	0.0	5.367893861749955	0.0	-4.313767088848529	0.0	True	False	True	False	False	False	0.0	0.001422874799243663
chr14_64730697_T_C_b38	0.00757628	7.6984827878809465	2.302585092994046	0	0	1	1	0	0	0	0	0	0	0	1	0	1	40.0	0.0	5.367893861749955	0.0	-4.313767088848529	0.0	True	False	True	False	False	False	0.0	0.001422874799243663
chr18_35376560_G_A_b38	0.00454404	7.895436006942965	5.673323267171493	0	0	0	0	1	0	1	1	0	1	0	1	1	0	60.0	0.0	-6.756303770001112	1.5809121525781746	2.0561737198383057	1.2752534992027051	True	False	True	False	False	False	0.0	0.0014228747928895027
chr14_91383185_T_C_b38	0.00167304	8.101980731853192	7.094234845924755	0	0	1	0	0	1	0	0	1	1	0	1	0	1	50.0	0.002	-3.1578930742188493	3.782266075780769	1.4239097068231317	1.7782860638193654	True	False	True	False	False	False		0.0014228684517837065
chr17_50523967_G_A_b38	0.00444447	8.143807976771484	5.214935757608986	0	0	0	0	0	1	0	0	1	0	0	1	0	0	70.0	0.002	4.712081912945803	2.2267452855206837	0.5579424610953438	1.6856839783498714	True	False	True	False	False	False	0.0	0.001422854624260874
chr17_50523967_G_A_b38	0.00444447	8.143807976771484	5.214935757608986	0	0	0	0	0	1	0	0	1	0	0	1	0	0	70.0	0.002	4.712081912945803	2.2267452855206837	0.5579424610953438	1.6856839783498714	True	False	True	False	False	False	0.0	0.001422854624260874
chr17_50523967_G_A_b38	0.00444447	8.143807976771484	5.214935757608986	0	0	0	0	0	1	0	0	1	0	0	1	0	0	70.0	0.002	4.712081912945803	2.2267452855206837	0.5579424610953438	1.6856839783498714	True	False	True	False	False	False	0.0	0.001422854624260874
chr17_50523967_G_A_b38	0.00444447	8.143807976771484	5.214935757608986	0	0	0	0	0	1	0	0	1	0	0	1	0	0	70.0	0.002	4.712081912945803	2.2267452855206837	0.5579424610953438	1.6856839783498714	True	False	True	False	False	False	0.0	0.001422854624260874
chr17_50523967_G_A_b38	0.00444447	8.143807976771484	5.214935757608986	0	0	0	0	0	1	0	0	1	0	0	1	0	0	70.0	0.002	4.712081912945803	2.2267452855206837	0.5579424610953438	1.6856839783498714	True	False	True	False	False	False	0.0	0.001422854624260874
chr17_50523967_G_A_b38	0.00444447	8.143807976771484	5.214935757608986	0	0	0	0	0	1	0	0	1	0	0	1	0	0	70.0	0.002	4.712081912945803	2.2267452855206837	0.5579424610953438	1.6856839783498714	True	False	True	False	False	False	0.0	0.001422854624260874
chr22_41138352_C_T_b38	0.005936	7.962415680121064	6.333279628139691	0	0	1	1	0	0	0	0	0	0	0	1	0	1	50.0	0.0	-6.403214161352998	0.0	-1.2943880524686833	0.0	True	False	True	False	False	False	0.0	0.0014228530735012476
chr22_41138352_C_T_b38	0.00353408	7.962415680121064	6.333279628139691	0	0	1	1	0	0	0	0	0	0	0	1	0	1	50.0	0.0	-6.403214161352998	0.0	-1.2943880524686833	0.0	True	False	True	False	False	False	0.0	0.0014228530735012476
chr17_5543832_A_G_b38	0.00551946	7.588829878307813	7.498869733976931	0	0	1	0	0	0	0	0	0	0	0	0	0	1	40.0	0.002	-5.549784540471408	0.0	-1.777541407696674	0.0	True	False	True	False	False	False	0.0	0.0014228430336803012
chr17_5543832_A_G_b38	0.00551946	7.588829878307813	7.498869733976931	0	0	1	0	0	0	0	0	0	0	0	0	0	1	40.0	0.002	-5.549784540471408	0.0	-1.777541407696674	0.0	True	False	True	False	False	False	0.0	0.0014228430336803012
chr17_5543832_A_G_b38	0.0014441	7.588829878307813	7.498869733976931	0	0	1	0	0	0	0	0	0	0	0	0	0	1	40.0	0.002	-5.549784540471408	0.0	-1.777541407696674	0.0	True	False	True	False	False	False	0.0	0.0014228430336803012
chr17_5543832_A_G_b38	0.0017062	7.588829878307813	7.498869733976931	0	0	1	0	0	0	0	0	0	0	0	0	0	1	40.0	0.002	-5.549784540471408	0.0	-1.777541407696674	0.0	True	False	True	False	False	False	0.0	0.0014228430336803012
chr17_5543832_A_G_b38	0.0017062	7.588829878307813	7.498869733976931	0	0	1	0	0	0	0	0	0	0	0	0	0	1	40.0	0.002	-5.549784540471408	0.0	-1.777541407696674	0.0	True	False	True	False	False	False	0.0	0.0014228430336803012
chr17_5543832_A_G_b38	0.0017062	7.588829878307813	7.498869733976931	0	0	1	0	0	0	0	0	0	0	0	0	0	1	40.0	0.002	-5.549784540471408	0.0	-1.777541407696674	0.0	True	False	True	False	False	False	0.0	0.0014228430336803012
chr17_5543832_A_G_b38	0.0017062	7.588829878307813	7.498869733976931	0	0	1	0	0	0	0	0	0	0	0	0	0	1	40.0	0.002	-5.549784540471408	0.0	-1.777541407696674	0.0	True	False	True	False	False	False	0.0	0.0014228430336803012
chr17_5543832_A_G_b38	0.0014441	7.588829878307813	7.498869733976931	0	0	1	0	0	0	0	0	0	0	0	0	0	1	40.0	0.002	-5.549784540471408	0.0	-1.777541407696674	0.0	True	False	True	False	False	False	0.0	0.0014228430336803012
chr17_5543832_A_G_b38	0.0014441	7.588829878307813	7.498869733976931	0	0	1	0	0	0	0	0	0	0	0	0	0	1	40.0	0.002	-5.549784540471408	0.0	-1.777541407696674	0.0	True	False	True	False	False	False	0.0	0.0014228430336803012
chr17_5543832_A_G_b38	0.0014441	7.588829878307813	7.498869733976931	0	0	1	0	0	0	0	0	0	0	0	0	0	1	40.0	0.002	-5.549784540471408	0.0	-1.777541407696674	0.0	True	False	True	False	False	False	0.0	0.0014228430336803012
chr17_5543832_A_G_b38	0.00551946	7.588829878307813	7.498869733976931	0	0	1	0	0	0	0	0	0	0	0	0	0	1	40.0	0.002	-5.549784540471408	0.0	-1.777541407696674	0.0	True	False	True	False	False	False	0.0	0.0014228430336803012
chr17_5543832_A_G_b38	0.00551946	7.588829878307813	7.498869733976931	0	0	1	0	0	0	0	0	0	0	0	0	0	1	40.0	0.002	-5.549784540471408	0.0	-1.777541407696674	0.0	True	False	True	False	False	False	0.0	0.0014228430336803012
chr16_71126520_G_A_b38	0.00142118	8.102889134640868	8.045588280803528	0	0	1	0	0	1	0	1	1	0	0	1	0	0	40.0	0.0	-12.302408518083348	0.2389168910899535	4.951940058194722	0.0	True	False	True	False	False	False	0.0	0.0014228400402863997
chr8_23109256_G_A_b38	0.00179825	7.80994708647679	7.80954132465341	0	0	1	1	0	0	0	0	0	0	0	1	0	1	40.0	0.162	1.4631819860129127	0.0	-2.6681255078835164	1.125741971925443	True	False	True	False	False	False		0.001422832194833341
chr16_75089596_C_T_b38	0.00375763	8.311889558230359	8.288031567776464	0	0	1	0	1	1	0	1	1	0	0	1	0	1	60.0	0.009	-9.196473434877737	1.7137069479135985	0.625320216904754	0.45452897759015093	True	False	True	False	False	False	0.0	0.0014228293963905322
chr16_75089596_C_T_b38	0.00375763	8.311889558230359	8.288031567776464	0	0	1	0	1	1	0	1	1	0	0	1	0	1	60.0	0.009	-9.196473434877737	1.7137069479135985	0.625320216904754	0.45452897759015093	True	False	True	False	False	False	0.0	0.0014228293963905322
chr1_43692458_C_G_b38	0.00474968	7.3864708488298945	4.997212273764115	0	0	0	0	1	1	0	0	1	0	0	1	0	1	20.0	0.015	-13.244546548391726	0.0	-1.739145528690706	0.0	True	False	True	False	False	False	0.0	0.0014228269026799023
chr1_43692458_C_G_b38	0.00474968	7.3864708488298945	4.997212273764115	0	0	0	0	1	1	0	0	1	0	0	1	0	1	20.0	0.015	-13.244546548391726	0.0	-1.739145528690706	0.0	True	False	True	False	False	False	0.0	0.0014228269026799023
chr11_112067587_A_G_b38	0.00214375	8.336150816120663	5.351858133476067	0	0	0	1	0	0	0	0	0	0	1	0	0	0	60.0	0.004	-4.1023182918426535	0.0	0.9248766503436344	0.46760439108364704	True	False	True	False	False	False	0.0	0.0014228257388316724
chr7_84137523_G_A_b38	0.0166601	7.8528278122817445	7.8528278122817445	0	0	0	0	1	1	0	0	1	0	0	1	0	1	50.0	0.045	-18.65961824787706	1.4688425247488937	3.808812556062847	0.3963089337808299	True	False	True	False	False	False		0.0014228224410093337
chr5_131434092_C_A_b38	0.0049246	8.081475040137052	6.075346031088684	0	0	0	1	0	0	0	0	0	0	1	0	0	1	40.0	0.004	4.113337327540107	0.0	2.661286909279859	0.0	True	False	True	False	False	False	0.0	0.0014228202646103434
chr5_131434092_C_A_b38	0.0049246	8.081475040137052	6.075346031088684	0	0	0	1	0	0	0	0	0	0	1	0	0	1	40.0	0.004	4.113337327540107	0.0	2.661286909279859	0.0	True	False	True	False	False	False	0.0	0.0014228202646103434
chr5_131434092_C_A_b38	0.00283634	8.081475040137052	6.075346031088684	0	0	0	1	0	0	0	0	0	0	1	0	0	1	40.0	0.004	4.113337327540107	0.0	2.661286909279859	0.0	True	False	True	False	False	False	0.0	0.0014228202646103434
chr5_131434092_C_A_b38	0.00283634	8.081475040137052	6.075346031088684	0	0	0	1	0	0	0	0	0	0	1	0	0	1	40.0	0.004	4.113337327540107	0.0	2.661286909279859	0.0	True	False	True	False	False	False	0.0	0.0014228202646103434
chr4_56351754_A_C_b38	0.00171293	7.80710329012598	5.697093486505405	0	0	0	1	0	0	0	0	0	0	0	0	0	1	50.0	0.003	-4.0228244009135175	0.3469112401847587	4.036546944433916	0.03475170146177309	True	False	True	False	False	False	0.0	0.001422797567128139
chr4_56351754_A_C_b38	0.00171293	7.80710329012598	5.697093486505405	0	0	0	1	0	0	0	0	0	0	0	0	0	1	50.0	0.003	-4.0228244009135175	0.3469112401847587	4.036546944433916	0.03475170146177309	True	False	True	False	False	False	0.0	0.001422797567128139
chr4_56351754_A_C_b38	0.00171293	7.80710329012598	5.697093486505405	0	0	0	1	0	0	0	0	0	0	0	0	0	1	50.0	0.003	-4.0228244009135175	0.3469112401847587	4.036546944433916	0.03475170146177309	True	False	True	False	False	False	0.0	0.001422797567128139
chr22_46789518_C_T_b38	0.00241741	8.025843344150903	3.871201010907891	0	0	0	0	0	1	0	0	1	0	0	1	0	1	50.0	0.001	-8.892630732088396	0.0	8.54879121267956	0.05370021702053407	True	False	True	False	False	False	0.0	0.0014227905828501526
chr22_46789518_C_T_b38	0.00241741	8.025843344150903	3.871201010907891	0	0	0	0	0	1	0	0	1	0	0	1	0	1	50.0	0.001	-8.892630732088396	0.0	8.54879121267956	0.05370021702053407	True	False	True	False	False	False	0.0	0.0014227905828501526
chr22_46789518_C_T_b38	0.00109433	8.025843344150903	3.871201010907891	0	0	0	0	0	1	0	0	1	0	0	1	0	1	50.0	0.001	-8.892630732088396	0.0	8.54879121267956	0.05370021702053407	True	False	True	False	False	False	0.0	0.0014227905828501526
chr22_46789518_C_T_b38	0.00109433	8.025843344150903	3.871201010907891	0	0	0	0	0	1	0	0	1	0	0	1	0	1	50.0	0.001	-8.892630732088396	0.0	8.54879121267956	0.05370021702053407	True	False	True	False	False	False	0.0	0.0014227905828501526
chr22_46789518_C_T_b38	0.00241741	8.025843344150903	3.871201010907891	0	0	0	0	0	1	0	0	1	0	0	1	0	1	50.0	0.001	-8.892630732088396	0.0	8.54879121267956	0.05370021702053407	True	False	True	False	False	False	0.0	0.0014227905828501526
chr22_46789518_C_T_b38	0.00109433	8.025843344150903	3.871201010907891	0	0	0	0	0	1	0	0	1	0	0	1	0	1	50.0	0.001	-8.892630732088396	0.0	8.54879121267956	0.05370021702053407	True	False	True	False	False	False	0.0	0.0014227905828501526
chr18_63402620_C_T_b38	0.00130552	8.12533508671429	6.99117688712121	0	0	0	1	1	1	0	1	1	0	0	1	0	1	40.0	0.0	9.205187134776446	3.288008909196436	2.848365712847503	2.390743608728144	True	False	True	False	False	False	0.0	0.0014227894559661412
chr18_63402620_C_T_b38	0.00317768	8.12533508671429	6.99117688712121	0	0	0	1	1	1	0	1	1	0	0	1	0	1	40.0	0.0	9.205187134776446	3.288008909196436	2.848365712847503	2.390743608728144	True	False	True	False	False	False	0.0	0.0014227894559661412
chr18_63402620_C_T_b38	0.00130552	8.12533508671429	6.99117688712121	0	0	0	1	1	1	0	1	1	0	0	1	0	1	40.0	0.0	9.205187134776446	3.288008909196436	2.848365712847503	2.390743608728144	True	False	True	False	False	False	0.0	0.0014227894559661412
chr18_63402620_C_T_b38	0.00317768	8.12533508671429	6.99117688712121	0	0	0	1	1	1	0	1	1	0	0	1	0	1	40.0	0.0	9.205187134776446	3.288008909196436	2.848365712847503	2.390743608728144	True	False	True	False	False	False	0.0	0.0014227894559661412
chr5_113045673_C_T_b38	0.00335631	8.196161139282902	7.622663951323595	0	0	1	1	0	0	0	0	0	0	0	0	0	1	60.0	0.001	6.631447759029073	5.346927023081455	3.2216718913601525	0.0	True	False	True	False	False	False	0.0	0.0014227889246646076
chr5_113045673_C_T_b38	0.00335631	8.196161139282902	7.622663951323595	0	0	1	1	0	0	0	0	0	0	0	0	0	1	60.0	0.001	6.631447759029073	5.346927023081455	3.2216718913601525	0.0	True	False	True	False	False	False	0.0	0.0014227889246646076
chr18_23523086_G_A_b38	0.0131627	8.34212526333359	6.950814768442584	0	0	0	0	0	1	0	0	1	1	0	1	0	1	70.0	0.0	-3.3662585857006064	0.0	4.312627455430572	0.9118338896863634	True	False	True	False	False	False	0.0	0.0014227690091747343
chr18_23523086_G_A_b38	0.0131627	8.34212526333359	6.950814768442584	0	0	0	0	0	1	0	0	1	1	0	1	0	1	70.0	0.0	-3.3662585857006064	0.0	4.312627455430572	0.9118338896863634	True	False	True	False	False	False	0.0	0.0014227690091747343
chr18_23523086_G_A_b38	0.00169222	8.34212526333359	6.950814768442584	0	0	0	0	0	1	0	0	1	1	0	1	0	1	70.0	0.0	-3.3662585857006064	0.0	4.312627455430572	0.9118338896863634	True	False	True	False	False	False	0.0	0.0014227690091747343
chr18_23523086_G_A_b38	0.0131627	8.34212526333359	6.950814768442584	0	0	0	0	0	1	0	0	1	1	0	1	0	1	70.0	0.0	-3.3662585857006064	0.0	4.312627455430572	0.9118338896863634	True	False	True	False	False	False	0.0	0.0014227690091747343
chr18_23523086_G_A_b38	0.00169222	8.34212526333359	6.950814768442584	0	0	0	0	0	1	0	0	1	1	0	1	0	1	70.0	0.0	-3.3662585857006064	0.0	4.312627455430572	0.9118338896863634	True	False	True	False	False	False	0.0	0.0014227690091747343
chr18_23523086_G_A_b38	0.00169222	8.34212526333359	6.950814768442584	0	0	0	0	0	1	0	0	1	1	0	1	0	1	70.0	0.0	-3.3662585857006064	0.0	4.312627455430572	0.9118338896863634	True	False	True	False	False	False	0.0	0.0014227690091747343
chr8_22077175_C_T_b38	0.00265486	7.847762537473608	8.008032846969307	0	0	1	0	0	0	0	0	0	0	0	1	0	1	60.0	0.002	6.828892920954168	0.0	-6.762776485492594	0.766623902201303	True	False	True	False	False	False	0.0	0.0014227679416701558
chr8_22077175_C_T_b38	0.00265486	7.847762537473608	8.008032846969307	0	0	1	0	0	0	0	0	0	0	0	1	0	1	60.0	0.002	6.828892920954168	0.0	-6.762776485492594	0.766623902201303	True	False	True	False	False	False	0.0	0.0014227679416701558
chr8_22077175_C_T_b38	0.00265486	7.847762537473608	8.008032846969307	0	0	1	0	0	0	0	0	0	0	0	1	0	1	60.0	0.002	6.828892920954168	0.0	-6.762776485492594	0.766623902201303	True	False	True	False	False	False	0.0	0.0014227679416701558
chr8_22077175_C_T_b38	0.00265486	7.847762537473608	8.008032846969307	0	0	1	0	0	0	0	0	0	0	0	1	0	1	60.0	0.002	6.828892920954168	0.0	-6.762776485492594	0.766623902201303	True	False	True	False	False	False	0.0	0.0014227679416701558
chr8_28835873_A_T_b38	0.00989401	7.55171221535131	6.206575926724928	0	0	0	0	0	0	0	0	0	0	0	0	0	1	40.0	0.03	-8.672223018212675	0.0	3.68365299770916	0.0	True	False	True	False	False	False	0.0	0.0014227674872199782
chr8_28835873_A_T_b38	0.00989401	7.55171221535131	6.206575926724928	0	0	0	0	0	0	0	0	0	0	0	0	0	1	40.0	0.03	-8.672223018212675	0.0	3.68365299770916	0.0	True	False	True	False	False	False	0.0	0.0014227674872199782
chr2_241060825_G_A_b38	0.00265999	7.964155718840937	7.583756300707112	0	0	1	0	0	0	0	0	0	0	0	1	0	1	60.0	0.116	1.9076297038671528	0.0	-3.991058764406752	2.859378154245846	True	False	True	False	False	False	0.0	0.0014227667677404372
chr2_241060825_G_A_b38	0.00265999	7.964155718840937	7.583756300707112	0	0	1	0	0	0	0	0	0	0	0	1	0	1	60.0	0.116	1.9076297038671528	0.0	-3.991058764406752	2.859378154245846	True	False	True	False	False	False	0.0	0.0014227667677404372
chr14_72977331_G_A_b38	0.00116762	7.843064016692054	6.39024066706535	0	0	0	0	0	0	0	0	0	0	0	1	0	1	60.0	0.0	0.9560298461164024	0.0	2.1676142132360425	0.05209726405273374	True	False	True	False	False	False	0.0	0.0014227521855263061
chr14_72977331_G_A_b38	0.00116762	7.843064016692054	6.39024066706535	0	0	0	0	0	0	0	0	0	0	0	1	0	1	60.0	0.0	0.9560298461164024	0.0	2.1676142132360425	0.05209726405273374	True	False	True	False	False	False	0.0	0.0014227521855263061
chr12_30646536_G_A_b38	0.00727778	7.86403565907245	7.8636512654486515	0	0	0	0	0	0	0	0	0	0	0	1	0	1	40.0	0.75	-1.9477439962530605	0.0	4.854482478243561	0.0	True	False	True	False	False	False	0.0	0.0014227496183178946
chr12_30646536_G_A_b38	0.00271355	7.86403565907245	7.8636512654486515	0	0	0	0	0	0	0	0	0	0	0	1	0	1	40.0	0.75	-1.9477439962530605	0.0	4.854482478243561	0.0	True	False	True	False	False	False	0.0	0.0014227496183178946
chr12_30646536_G_A_b38	0.00727778	7.86403565907245	7.8636512654486515	0	0	0	0	0	0	0	0	0	0	0	1	0	1	40.0	0.75	-1.9477439962530605	0.0	4.854482478243561	0.0	True	False	True	False	False	False	0.0	0.0014227496183178946
chr12_30646536_G_A_b38	0.00271355	7.86403565907245	7.8636512654486515	0	0	0	0	0	0	0	0	0	0	0	1	0	1	40.0	0.75	-1.9477439962530605	0.0	4.854482478243561	0.0	True	False	True	False	False	False	0.0	0.0014227496183178946
chr14_104717066_G_A_b38	0.00270387	7.9599745280805365	6.208590026096629	0	0	0	0	0	1	0	0	1	1	0	1	0	1	40.0	0.0	-25.727959958777717	0.0	-2.423505463832328	0.563144607497335	True	False	True	False	False	False	0.0	0.0014227478260306489
chr14_104717066_G_A_b38	0.00270387	7.9599745280805365	6.208590026096629	0	0	0	0	0	1	0	0	1	1	0	1	0	1	40.0	0.0	-25.727959958777717	0.0	-2.423505463832328	0.563144607497335	True	False	True	False	False	False	0.0	0.0014227478260306489
chr14_104717066_G_A_b38	0.00270387	7.9599745280805365	6.208590026096629	0	0	0	0	0	1	0	0	1	1	0	1	0	1	40.0	0.0	-25.727959958777717	0.0	-2.423505463832328	0.563144607497335	True	False	True	False	False	False	0.0	0.0014227478260306489
chr14_104717066_G_A_b38	0.00270387	7.9599745280805365	6.208590026096629	0	0	0	0	0	1	0	0	1	1	0	1	0	1	40.0	0.0	-25.727959958777717	0.0	-2.423505463832328	0.563144607497335	True	False	True	False	False	False	0.0	0.0014227478260306489
chr2_189465922_G_A_b38	0.00140316	8.142936010432265	6.220590170099739	0	0	0	0	1	1	0	1	1	1	0	1	0	1	50.0	0.0	-10.110914080665651	2.4267065019800693	7.39304661016773	0.7856081146321259	True	False	True	False	False	False	0.0	0.0014227414837170937
chr2_189465922_G_A_b38	0.00140316	8.142936010432265	6.220590170099739	0	0	0	0	1	1	0	1	1	1	0	1	0	1	50.0	0.0	-10.110914080665651	2.4267065019800693	7.39304661016773	0.7856081146321259	True	False	True	False	False	False	0.0	0.0014227414837170937
chr2_189465922_G_A_b38	0.00140316	8.142936010432265	6.220590170099739	0	0	0	0	1	1	0	1	1	1	0	1	0	1	50.0	0.0	-10.110914080665651	2.4267065019800693	7.39304661016773	0.7856081146321259	True	False	True	False	False	False	0.0	0.0014227414837170937
chr2_189465922_G_A_b38	0.00140316	8.142936010432265	6.220590170099739	0	0	0	0	1	1	0	1	1	1	0	1	0	1	50.0	0.0	-10.110914080665651	2.4267065019800693	7.39304661016773	0.7856081146321259	True	False	True	False	False	False	0.0	0.0014227414837170937
chr2_189465922_G_A_b38	0.00140316	8.142936010432265	6.220590170099739	0	0	0	0	1	1	0	1	1	1	0	1	0	1	50.0	0.0	-10.110914080665651	2.4267065019800693	7.39304661016773	0.7856081146321259	True	False	True	False	False	False	0.0	0.0014227414837170937
chr17_75461649_C_T_b38	0.011741	8.336390480591552	7.539027055823995	0	0	0	0	0	1	0	0	1	0	0	0	0	1	80.0	0.0	0.6632577225210857	5.066833320259206	-0.2809111423124477	0.0	True	False	True	False	False	False	0.0	0.0014227410976049553
chr17_75461649_C_T_b38	0.00915583	8.336390480591552	7.539027055823995	0	0	0	0	0	1	0	0	1	0	0	0	0	1	80.0	0.0	0.6632577225210857	5.066833320259206	-0.2809111423124477	0.0	True	False	True	False	False	False	0.0	0.0014227410976049553
chr17_75461649_C_T_b38	0.00884251	8.336390480591552	7.539027055823995	0	0	0	0	0	1	0	0	1	0	0	0	0	1	80.0	0.0	0.6632577225210857	5.066833320259206	-0.2809111423124477	0.0	True	False	True	False	False	False	0.0	0.0014227410976049553
chr17_75461649_C_T_b38	0.00915583	8.336390480591552	7.539027055823995	0	0	0	0	0	1	0	0	1	0	0	0	0	1	80.0	0.0	0.6632577225210857	5.066833320259206	-0.2809111423124477	0.0	True	False	True	False	False	False	0.0	0.0014227410976049553
chr17_75461649_C_T_b38	0.00915583	8.336390480591552	7.539027055823995	0	0	0	0	0	1	0	0	1	0	0	0	0	1	80.0	0.0	0.6632577225210857	5.066833320259206	-0.2809111423124477	0.0	True	False	True	False	False	False	0.0	0.0014227410976049553
chr17_75461649_C_T_b38	0.011741	8.336390480591552	7.539027055823995	0	0	0	0	0	1	0	0	1	0	0	0	0	1	80.0	0.0	0.6632577225210857	5.066833320259206	-0.2809111423124477	0.0	True	False	True	False	False	False	0.0	0.0014227410976049553
chr17_75461649_C_T_b38	0.011741	8.336390480591552	7.539027055823995	0	0	0	0	0	1	0	0	1	0	0	0	0	1	80.0	0.0	0.6632577225210857	5.066833320259206	-0.2809111423124477	0.0	True	False	True	False	False	False	0.0	0.0014227410976049553
chr17_75461649_C_T_b38	0.00884251	8.336390480591552	7.539027055823995	0	0	0	0	0	1	0	0	1	0	0	0	0	1	80.0	0.0	0.6632577225210857	5.066833320259206	-0.2809111423124477	0.0	True	False	True	False	False	False	0.0	0.0014227410976049553
chr17_75461649_C_T_b38	0.00884251	8.336390480591552	7.539027055823995	0	0	0	0	0	1	0	0	1	0	0	0	0	1	80.0	0.0	0.6632577225210857	5.066833320259206	-0.2809111423124477	0.0	True	False	True	False	False	False	0.0	0.0014227410976049553
chr4_99060672_C_T_b38	0.00103226	7.979338895262328	6.1779441140506	0	0	0	1	0	1	0	1	1	1	0	1	1	1	20.0	0.074	-12.76898839205993	2.804049234710132	3.652061433562871	0.0	True	False	True	False	False	False	0.0	0.001422726692014434
chr4_99060672_C_T_b38	0.00103226	7.979338895262328	6.1779441140506	0	0	0	1	0	1	0	1	1	1	0	1	1	1	20.0	0.074	-12.76898839205993	2.804049234710132	3.652061433562871	0.0	True	False	True	False	False	False	0.0	0.001422726692014434
chr12_63578092_C_T_b38	0.0504845	7.852050207265889	7.851661177889265	0	0	0	1	0	0	0	0	0	0	0	1	0	1	50.0	0.007	-0.655898162367685	5.880712245406814	0.6264492203782694	0.0	True	False	True	False	False	False	0.0	0.0014227152963939126
chr1_177943113_G_A_b38	0.00225669	7.825644732219989	6.97914527506881	0	0	0	0	0	0	0	0	0	0	0	0	0	1	60.0	0.0	-9.737328227910048	0.0830910833883589	0.0609605157852755	0.0	True	False	True	False	False	False	0.0	0.0014227119509907368
chr1_177943113_G_A_b38	0.00225669	7.825644732219989	6.97914527506881	0	0	0	0	0	0	0	0	0	0	0	0	0	1	60.0	0.0	-9.737328227910048	0.0830910833883589	0.0609605157852755	0.0	True	False	True	False	False	False	0.0	0.0014227119509907368
chr1_177943113_G_A_b38	0.00225669	7.825644732219989	6.97914527506881	0	0	0	0	0	0	0	0	0	0	0	0	0	1	60.0	0.0	-9.737328227910048	0.0830910833883589	0.0609605157852755	0.0	True	False	True	False	False	False	0.0	0.0014227119509907368
chr1_177943113_G_A_b38	0.00225669	7.825644732219989	6.97914527506881	0	0	0	0	0	0	0	0	0	0	0	0	0	1	60.0	0.0	-9.737328227910048	0.0830910833883589	0.0609605157852755	0.0	True	False	True	False	False	False	0.0	0.0014227119509907368
chr7_44118553_T_C_b38	0.00871204	7.933079771880415	5.521460917862246	0	0	0	0	0	0	0	0	0	1	0	1	0	1	60.0	0.014	-6.378963217868242	0.0	-2.194792346504052	0.0	True	False	True	False	False	False	0.0	0.0014227093566454854
chr7_44118553_T_C_b38	0.00871204	7.933079771880415	5.521460917862246	0	0	0	0	0	0	0	0	0	1	0	1	0	1	60.0	0.014	-6.378963217868242	0.0	-2.194792346504052	0.0	True	False	True	False	False	False	0.0	0.0014227093566454854
chr7_44118553_T_C_b38	0.00871204	7.933079771880415	5.521460917862246	0	0	0	0	0	0	0	0	0	1	0	1	0	1	60.0	0.014	-6.378963217868242	0.0	-2.194792346504052	0.0	True	False	True	False	False	False	0.0	0.0014227093566454854
chr7_44118553_T_C_b38	0.00871204	7.933079771880415	5.521460917862246	0	0	0	0	0	0	0	0	0	1	0	1	0	1	60.0	0.014	-6.378963217868242	0.0	-2.194792346504052	0.0	True	False	True	False	False	False	0.0	0.0014227093566454854
chr17_38465204_T_C_b38	0.00115904	8.39660622842712	6.870053411798126	0	0	0	0	1	1	1	1	1	1	0	1	1	0	80.0	0.001	-5.991888087476752	4.663643193386421	5.110071921195782	1.5033551753756815	True	False	True	False	False	False	0.0	0.0014227078202959738
chr17_38465204_T_C_b38	0.00110873	8.39660622842712	6.870053411798126	0	0	0	0	1	1	1	1	1	1	0	1	1	0	80.0	0.001	-5.991888087476752	4.663643193386421	5.110071921195782	1.5033551753756815	True	False	True	False	False	False	0.0	0.0014227078202959738
chr17_38465204_T_C_b38	0.00110873	8.39660622842712	6.870053411798126	0	0	0	0	1	1	1	1	1	1	0	1	1	0	80.0	0.001	-5.991888087476752	4.663643193386421	5.110071921195782	1.5033551753756815	True	False	True	False	False	False	0.0	0.0014227078202959738
chr17_38465204_T_C_b38	0.00115904	8.39660622842712	6.870053411798126	0	0	0	0	1	1	1	1	1	1	0	1	1	0	80.0	0.001	-5.991888087476752	4.663643193386421	5.110071921195782	1.5033551753756815	True	False	True	False	False	False	0.0	0.0014227078202959738
chr17_38465204_T_C_b38	0.00110873	8.39660622842712	6.870053411798126	0	0	0	0	1	1	1	1	1	1	0	1	1	0	80.0	0.001	-5.991888087476752	4.663643193386421	5.110071921195782	1.5033551753756815	True	False	True	False	False	False	0.0	0.0014227078202959738
chr17_38465204_T_C_b38	0.00115904	8.39660622842712	6.870053411798126	0	0	0	0	1	1	1	1	1	1	0	1	1	0	80.0	0.001	-5.991888087476752	4.663643193386421	5.110071921195782	1.5033551753756815	True	False	True	False	False	False	0.0	0.0014227078202959738
chr17_38465204_T_C_b38	0.00110873	8.39660622842712	6.870053411798126	0	0	0	0	1	1	1	1	1	1	0	1	1	0	80.0	0.001	-5.991888087476752	4.663643193386421	5.110071921195782	1.5033551753756815	True	False	True	False	False	False	0.0	0.0014227078202959738
chr17_38465204_T_C_b38	0.00115904	8.39660622842712	6.870053411798126	0	0	0	0	1	1	1	1	1	1	0	1	1	0	80.0	0.001	-5.991888087476752	4.663643193386421	5.110071921195782	1.5033551753756815	True	False	True	False	False	False	0.0	0.0014227078202959738
chr1_13611882_A_C_b38	0.00351126	7.310550158534422	7.220373836723949	0	0	1	0	0	0	0	0	0	0	0	0	0	1	20.0	0.0	-12.474013944026703	0.0	-2.8471894214916347	0.0	True	False	True	False	False	False	0.0	0.001422704495776336
chr1_13611882_A_C_b38	0.00391481	7.310550158534422	7.220373836723949	0	0	1	0	0	0	0	0	0	0	0	0	0	1	20.0	0.0	-12.474013944026703	0.0	-2.8471894214916347	0.0	True	False	True	False	False	False	0.0	0.001422704495776336
chr1_13611882_A_C_b38	0.00391481	7.310550158534422	7.220373836723949	0	0	1	0	0	0	0	0	0	0	0	0	0	1	20.0	0.0	-12.474013944026703	0.0	-2.8471894214916347	0.0	True	False	True	False	False	False	0.0	0.001422704495776336
chr1_13611882_A_C_b38	0.00351126	7.310550158534422	7.220373836723949	0	0	1	0	0	0	0	0	0	0	0	0	0	1	20.0	0.0	-12.474013944026703	0.0	-2.8471894214916347	0.0	True	False	True	False	False	False	0.0	0.001422704495776336
chr16_11900773_T_C_b38	0.00176615	7.915348169263078	7.915348169263078	0	0	1	1	0	1	0	0	1	0	0	1	0	1	20.0	0.001	-6.221484816830021	0.0	4.881540755804586	0.0	True	False	True	False	False	False	0.0	0.0014227033518375669
chr16_11900773_T_C_b38	0.00384928	7.915348169263078	7.915348169263078	0	0	1	1	0	1	0	0	1	0	0	1	0	1	20.0	0.001	-6.221484816830021	0.0	4.881540755804586	0.0	True	False	True	False	False	False	0.0	0.0014227033518375669
chr16_11900773_T_C_b38	0.00176615	7.915348169263078	7.915348169263078	0	0	1	1	0	1	0	0	1	0	0	1	0	1	20.0	0.001	-6.221484816830021	0.0	4.881540755804586	0.0	True	False	True	False	False	False	0.0	0.0014227033518375669
chr16_11900773_T_C_b38	0.00176615	7.915348169263078	7.915348169263078	0	0	1	1	0	1	0	0	1	0	0	1	0	1	20.0	0.001	-6.221484816830021	0.0	4.881540755804586	0.0	True	False	True	False	False	False	0.0	0.0014227033518375669
chr16_11900773_T_C_b38	0.00384928	7.915348169263078	7.915348169263078	0	0	1	1	0	1	0	0	1	0	0	1	0	1	20.0	0.001	-6.221484816830021	0.0	4.881540755804586	0.0	True	False	True	False	False	False	0.0	0.0014227033518375669
chr16_11900773_T_C_b38	0.00191858	7.915348169263078	7.915348169263078	0	0	1	1	0	1	0	0	1	0	0	1	0	1	20.0	0.001	-6.221484816830021	0.0	4.881540755804586	0.0	True	False	True	False	False	False	0.0	0.0014227033518375669
chr16_11900773_T_C_b38	0.00191858	7.915348169263078	7.915348169263078	0	0	1	1	0	1	0	0	1	0	0	1	0	1	20.0	0.001	-6.221484816830021	0.0	4.881540755804586	0.0	True	False	True	False	False	False	0.0	0.0014227033518375669
chr16_11900773_T_C_b38	0.00384928	7.915348169263078	7.915348169263078	0	0	1	1	0	1	0	0	1	0	0	1	0	1	20.0	0.001	-6.221484816830021	0.0	4.881540755804586	0.0	True	False	True	False	False	False	0.0	0.0014227033518375669
chr16_11900773_T_C_b38	0.00250361	7.915348169263078	7.915348169263078	0	0	1	1	0	1	0	0	1	0	0	1	0	1	20.0	0.001	-6.221484816830021	0.0	4.881540755804586	0.0	True	False	True	False	False	False	0.0	0.0014227033518375669
chr16_11900773_T_C_b38	0.00367322	7.915348169263078	7.915348169263078	0	0	1	1	0	1	0	0	1	0	0	1	0	1	20.0	0.001	-6.221484816830021	0.0	4.881540755804586	0.0	True	False	True	False	False	False	0.0	0.0014227033518375669
chr16_11900773_T_C_b38	0.00384928	7.915348169263078	7.915348169263078	0	0	1	1	0	1	0	0	1	0	0	1	0	1	20.0	0.001	-6.221484816830021	0.0	4.881540755804586	0.0	True	False	True	False	False	False	0.0	0.0014227033518375669
chr16_11900773_T_C_b38	0.00176615	7.915348169263078	7.915348169263078	0	0	1	1	0	1	0	0	1	0	0	1	0	1	20.0	0.001	-6.221484816830021	0.0	4.881540755804586	0.0	True	False	True	False	False	False	0.0	0.0014227033518375669
chr16_11900773_T_C_b38	0.00191858	7.915348169263078	7.915348169263078	0	0	1	1	0	1	0	0	1	0	0	1	0	1	20.0	0.001	-6.221484816830021	0.0	4.881540755804586	0.0	True	False	True	False	False	False	0.0	0.0014227033518375669
chr16_11900773_T_C_b38	0.00191858	7.915348169263078	7.915348169263078	0	0	1	1	0	1	0	0	1	0	0	1	0	1	20.0	0.001	-6.221484816830021	0.0	4.881540755804586	0.0	True	False	True	False	False	False	0.0	0.0014227033518375669
chr16_11900773_T_C_b38	0.00384928	7.915348169263078	7.915348169263078	0	0	1	1	0	1	0	0	1	0	0	1	0	1	20.0	0.001	-6.221484816830021	0.0	4.881540755804586	0.0	True	False	True	False	False	False	0.0	0.0014227033518375669
chr16_11900773_T_C_b38	0.00384928	7.915348169263078	7.915348169263078	0	0	1	1	0	1	0	0	1	0	0	1	0	1	20.0	0.001	-6.221484816830021	0.0	4.881540755804586	0.0	True	False	True	False	False	False	0.0	0.0014227033518375669
chr16_11900773_T_C_b38	0.00191858	7.915348169263078	7.915348169263078	0	0	1	1	0	1	0	0	1	0	0	1	0	1	20.0	0.001	-6.221484816830021	0.0	4.881540755804586	0.0	True	False	True	False	False	False	0.0	0.0014227033518375669
chr16_11900773_T_C_b38	0.00250361	7.915348169263078	7.915348169263078	0	0	1	1	0	1	0	0	1	0	0	1	0	1	20.0	0.001	-6.221484816830021	0.0	4.881540755804586	0.0	True	False	True	False	False	False	0.0	0.0014227033518375669
chr16_11900773_T_C_b38	0.00250361	7.915348169263078	7.915348169263078	0	0	1	1	0	1	0	0	1	0	0	1	0	1	20.0	0.001	-6.221484816830021	0.0	4.881540755804586	0.0	True	False	True	False	False	False	0.0	0.0014227033518375669
chr16_11900773_T_C_b38	0.00250361	7.915348169263078	7.915348169263078	0	0	1	1	0	1	0	0	1	0	0	1	0	1	20.0	0.001	-6.221484816830021	0.0	4.881540755804586	0.0	True	False	True	False	False	False	0.0	0.0014227033518375669
chr16_11900773_T_C_b38	0.00250361	7.915348169263078	7.915348169263078	0	0	1	1	0	1	0	0	1	0	0	1	0	1	20.0	0.001	-6.221484816830021	0.0	4.881540755804586	0.0	True	False	True	False	False	False	0.0	0.0014227033518375669
chr16_11900773_T_C_b38	0.00367322	7.915348169263078	7.915348169263078	0	0	1	1	0	1	0	0	1	0	0	1	0	1	20.0	0.001	-6.221484816830021	0.0	4.881540755804586	0.0	True	False	True	False	False	False	0.0	0.0014227033518375669
chr16_11900773_T_C_b38	0.00250361	7.915348169263078	7.915348169263078	0	0	1	1	0	1	0	0	1	0	0	1	0	1	20.0	0.001	-6.221484816830021	0.0	4.881540755804586	0.0	True	False	True	False	False	False	0.0	0.0014227033518375669
chr16_11900773_T_C_b38	0.00176615	7.915348169263078	7.915348169263078	0	0	1	1	0	1	0	0	1	0	0	1	0	1	20.0	0.001	-6.221484816830021	0.0	4.881540755804586	0.0	True	False	True	False	False	False	0.0	0.0014227033518375669
chr16_11900773_T_C_b38	0.00367322	7.915348169263078	7.915348169263078	0	0	1	1	0	1	0	0	1	0	0	1	0	1	20.0	0.001	-6.221484816830021	0.0	4.881540755804586	0.0	True	False	True	False	False	False	0.0	0.0014227033518375669
chr16_11900773_T_C_b38	0.00367322	7.915348169263078	7.915348169263078	0	0	1	1	0	1	0	0	1	0	0	1	0	1	20.0	0.001	-6.221484816830021	0.0	4.881540755804586	0.0	True	False	True	False	False	False	0.0	0.0014227033518375669
chr16_11900773_T_C_b38	0.00367322	7.915348169263078	7.915348169263078	0	0	1	1	0	1	0	0	1	0	0	1	0	1	20.0	0.001	-6.221484816830021	0.0	4.881540755804586	0.0	True	False	True	False	False	False	0.0	0.0014227033518375669
chr16_11900773_T_C_b38	0.00367322	7.915348169263078	7.915348169263078	0	0	1	1	0	1	0	0	1	0	0	1	0	1	20.0	0.001	-6.221484816830021	0.0	4.881540755804586	0.0	True	False	True	False	False	False	0.0	0.0014227033518375669
chr16_11900773_T_C_b38	0.00176615	7.915348169263078	7.915348169263078	0	0	1	1	0	1	0	0	1	0	0	1	0	1	20.0	0.001	-6.221484816830021	0.0	4.881540755804586	0.0	True	False	True	False	False	False	0.0	0.0014227033518375669
chr16_11900773_T_C_b38	0.00191858	7.915348169263078	7.915348169263078	0	0	1	1	0	1	0	0	1	0	0	1	0	1	20.0	0.001	-6.221484816830021	0.0	4.881540755804586	0.0	True	False	True	False	False	False	0.0	0.0014227033518375669
chr14_24333185_T_G_b38	0.0150156	8.012349639327795	5.288267030694535	0	0	1	0	1	1	0	1	1	1	0	1	1	0	40.0	0.0	0.3338779881314879	0.0	-4.16042218437299	0.9255313206420368	True	False	True	False	False	False	0.0	0.0014227007306419992
chr14_24333185_T_G_b38	0.0150156	8.012349639327795	5.288267030694535	0	0	1	0	1	1	0	1	1	1	0	1	1	0	40.0	0.0	0.3338779881314879	0.0	-4.16042218437299	0.9255313206420368	True	False	True	False	False	False	0.0	0.0014227007306419992
chr14_24333185_T_G_b38	0.0150156	8.012349639327795	5.288267030694535	0	0	1	0	1	1	0	1	1	1	0	1	1	0	40.0	0.0	0.3338779881314879	0.0	-4.16042218437299	0.9255313206420368	True	False	True	False	False	False	0.0	0.0014227007306419992
chr14_24333185_T_G_b38	0.0150156	8.012349639327795	5.288267030694535	0	0	1	0	1	1	0	1	1	1	0	1	1	0	40.0	0.0	0.3338779881314879	0.0	-4.16042218437299	0.9255313206420368	True	False	True	False	False	False	0.0	0.0014227007306419992
chr14_24333185_T_G_b38	0.0150156	8.012349639327795	5.288267030694535	0	0	1	0	1	1	0	1	1	1	0	1	1	0	40.0	0.0	0.3338779881314879	0.0	-4.16042218437299	0.9255313206420368	True	False	True	False	False	False	0.0	0.0014227007306419992
chr16_12024230_C_A_b38	0.0960779	8.07558263667172	8.035926369891792	0	0	0	0	0	1	0	0	1	0	0	1	0	1	60.0	0.0	-0.5699653292289979	0.0	2.9641654107030604	0.0	True	False	True	False	False	False	0.0	0.0014226979762811144
chr2_113745501_T_C_b38	0.00436286	7.940939762327791	6.654152520183219	0	0	1	0	0	0	0	1	0	0	0	1	0	1	40.0	0.0	-5.158722027924522	0.0	3.456191636259504	0.8051513940568498	True	False	True	False	False	False	0.0	0.001422678826257728
chr2_113745501_T_C_b38	0.00436286	7.940939762327791	6.654152520183219	0	0	1	0	0	0	0	1	0	0	0	1	0	1	40.0	0.0	-5.158722027924522	0.0	3.456191636259504	0.8051513940568498	True	False	True	False	False	False	0.0	0.001422678826257728
chr2_113745501_T_C_b38	0.00265741	7.940939762327791	6.654152520183219	0	0	1	0	0	0	0	1	0	0	0	1	0	1	40.0	0.0	-5.158722027924522	0.0	3.456191636259504	0.8051513940568498	True	False	True	False	False	False	0.0	0.001422678826257728
chr2_113745501_T_C_b38	0.00265741	7.940939762327791	6.654152520183219	0	0	1	0	0	0	0	1	0	0	0	1	0	1	40.0	0.0	-5.158722027924522	0.0	3.456191636259504	0.8051513940568498	True	False	True	False	False	False	0.0	0.001422678826257728
chr14_50662816_A_G_b38	0.00127792	7.768110378525988	5.726847747587197	1	0	0	0	0	0	0	0	0	0	0	0	0	1	20.0	0.001	-3.232824972269849	0.0	3.593901856028083	0.13073962301822917	False	True	True	False	False	False	0.0	0.0014226650615629887
chr14_50662816_A_G_b38	0.00405416	7.768110378525988	5.726847747587197	1	0	0	0	0	0	0	0	0	0	0	0	0	1	20.0	0.001	-3.232824972269849	0.0	3.593901856028083	0.13073962301822917	False	True	True	False	False	False	0.0	0.0014226650615629887
chr14_50662816_A_G_b38	0.00127792	7.768110378525988	5.726847747587197	1	0	0	0	0	0	0	0	0	0	0	0	0	1	20.0	0.001	-3.232824972269849	0.0	3.593901856028083	0.13073962301822917	False	True	True	False	False	False	0.0	0.0014226650615629887
chr14_50662816_A_G_b38	0.00405416	7.768110378525988	5.726847747587197	1	0	0	0	0	0	0	0	0	0	0	0	0	1	20.0	0.001	-3.232824972269849	0.0	3.593901856028083	0.13073962301822917	False	True	True	False	False	False	0.0	0.0014226650615629887
chr15_32686568_G_A_b38	0.00156899	7.605392364814935	7.549609165154532	0	0	1	0	0	1	0	0	1	0	0	1	0	0	40.0	0.006	-8.283520246661668	2.345346294384129	-14.829649056000504	0.0	True	False	True	False	False	False	0.0	0.0014226626521319414
chr15_32686568_G_A_b38	0.00156899	7.605392364814935	7.549609165154532	0	0	1	0	0	1	0	0	1	0	0	1	0	0	40.0	0.006	-8.283520246661668	2.345346294384129	-14.829649056000504	0.0	True	False	True	False	False	False	0.0	0.0014226626521319414
chr15_32686568_G_A_b38	0.00168659	7.605392364814935	7.549609165154532	0	0	1	0	0	1	0	0	1	0	0	1	0	0	40.0	0.006	-8.283520246661668	2.345346294384129	-14.829649056000504	0.0	True	False	True	False	False	False	0.0	0.0014226626521319414
chr15_32686568_G_A_b38	0.00168659	7.605392364814935	7.549609165154532	0	0	1	0	0	1	0	0	1	0	0	1	0	0	40.0	0.006	-8.283520246661668	2.345346294384129	-14.829649056000504	0.0	True	False	True	False	False	False	0.0	0.0014226626521319414
chr15_32686568_G_A_b38	0.00168659	7.605392364814935	7.549609165154532	0	0	1	0	0	1	0	0	1	0	0	1	0	0	40.0	0.006	-8.283520246661668	2.345346294384129	-14.829649056000504	0.0	True	False	True	False	False	False	0.0	0.0014226626521319414
chr15_32686568_G_A_b38	0.00156899	7.605392364814935	7.549609165154532	0	0	1	0	0	1	0	0	1	0	0	1	0	0	40.0	0.006	-8.283520246661668	2.345346294384129	-14.829649056000504	0.0	True	False	True	False	False	False	0.0	0.0014226626521319414
chr12_8658662_G_A_b38	0.00230551	8.349011198176003	4.442651256490317	0	0	0	1	1	1	0	1	1	1	0	1	1	0	60.0	0.0	-6.684556085079555	4.599292950139272	1.622738341456916	0.940637076394438	True	False	True	False	False	False	0.0	0.0014226564597263312
chr12_8658662_G_A_b38	0.00230551	8.349011198176003	4.442651256490317	0	0	0	1	1	1	0	1	1	1	0	1	1	0	60.0	0.0	-6.684556085079555	4.599292950139272	1.622738341456916	0.940637076394438	True	False	True	False	False	False	0.0	0.0014226564597263312
chr12_8658662_G_A_b38	0.00128843	8.349011198176003	4.442651256490317	0	0	0	1	1	1	0	1	1	1	0	1	1	0	60.0	0.0	-6.684556085079555	4.599292950139272	1.622738341456916	0.940637076394438	True	False	True	False	False	False	0.0	0.0014226564597263312
chr12_8658662_G_A_b38	0.00128843	8.349011198176003	4.442651256490317	0	0	0	1	1	1	0	1	1	1	0	1	1	0	60.0	0.0	-6.684556085079555	4.599292950139272	1.622738341456916	0.940637076394438	True	False	True	False	False	False	0.0	0.0014226564597263312
chr15_78768660_G_A_b38	0.00636365	8.061486866871327	5.996452088619021	0	0	0	0	0	0	0	1	0	1	0	1	0	1	50.0	0.0	-1.9865391174057203	0.0	6.869063124657266	0.0	True	False	True	False	False	False	0.0	0.0014226513717084093
chr15_78768660_G_A_b38	0.00636365	8.061486866871327	5.996452088619021	0	0	0	0	0	0	0	1	0	1	0	1	0	1	50.0	0.0	-1.9865391174057203	0.0	6.869063124657266	0.0	True	False	True	False	False	False	0.0	0.0014226513717084093
chr15_78768660_G_A_b38	0.00636365	8.061486866871327	5.996452088619021	0	0	0	0	0	0	0	1	0	1	0	1	0	1	50.0	0.0	-1.9865391174057203	0.0	6.869063124657266	0.0	True	False	True	False	False	False	0.0	0.0014226513717084093
chr15_78768660_G_A_b38	0.00636365	8.061486866871327	5.996452088619021	0	0	0	0	0	0	0	1	0	1	0	1	0	1	50.0	0.0	-1.9865391174057203	0.0	6.869063124657266	0.0	True	False	True	False	False	False	0.0	0.0014226513717084093
chr15_78768660_G_A_b38	0.00636365	8.061486866871327	5.996452088619021	0	0	0	0	0	0	0	1	0	1	0	1	0	1	50.0	0.0	-1.9865391174057203	0.0	6.869063124657266	0.0	True	False	True	False	False	False	0.0	0.0014226513717084093
chr15_78768660_G_A_b38	0.00636365	8.061486866871327	5.996452088619021	0	0	0	0	0	0	0	1	0	1	0	1	0	1	50.0	0.0	-1.9865391174057203	0.0	6.869063124657266	0.0	True	False	True	False	False	False	0.0	0.0014226513717084093
chr15_78768660_G_A_b38	0.00636365	8.061486866871327	5.996452088619021	0	0	0	0	0	0	0	1	0	1	0	1	0	1	50.0	0.0	-1.9865391174057203	0.0	6.869063124657266	0.0	True	False	True	False	False	False	0.0	0.0014226513717084093
chr15_78768660_G_A_b38	0.00636365	8.061486866871327	5.996452088619021	0	0	0	0	0	0	0	1	0	1	0	1	0	1	50.0	0.0	-1.9865391174057203	0.0	6.869063124657266	0.0	True	False	True	False	False	False	0.0	0.0014226513717084093
chr12_109862839_G_C_b38	0.0144623	8.332548939252638	7.791522819150732	0	0	0	1	0	1	0	0	1	1	0	1	0	1	60.0	0.126	5.458548641856049	0.0	6.522349409993296	0.2817399656402708	True	False	True	False	False	False	0.0	0.0014226448170187454
chr7_149726727_C_T_b38	0.00113336	8.367764677924308	6.504288173536645	0	0	0	0	0	1	0	0	1	0	0	1	0	1	80.0	0.002	-1.4104128142864902	0.0	-0.2430552288265346	0.13417213234976091	True	False	True	False	False	False	0.0	0.0014226424324513094
chr7_149726727_C_T_b38	0.00113336	8.367764677924308	6.504288173536645	0	0	0	0	0	1	0	0	1	0	0	1	0	1	80.0	0.002	-1.4104128142864902	0.0	-0.2430552288265346	0.13417213234976091	True	False	True	False	False	False	0.0	0.0014226424324513094
chr7_149726727_C_T_b38	0.00113336	8.367764677924308	6.504288173536645	0	0	0	0	0	1	0	0	1	0	0	1	0	1	80.0	0.002	-1.4104128142864902	0.0	-0.2430552288265346	0.13417213234976091	True	False	True	False	False	False	0.0	0.0014226424324513094
chr7_149726727_C_T_b38	0.00113336	8.367764677924308	6.504288173536645	0	0	0	0	0	1	0	0	1	0	0	1	0	1	80.0	0.002	-1.4104128142864902	0.0	-0.2430552288265346	0.13417213234976091	True	False	True	False	False	False	0.0	0.0014226424324513094
chr5_236645_C_A_b38	0.0013423	8.06117135969092	3.8501476017100584	0	0	1	1	0	0	0	0	0	0	0	0	0	1	60.0	0.019	-0.4333249231231368	0.1774354311440202	3.1115236144464333	0.0	True	False	True	False	False	False	0.0	0.001422639475737338
chr5_236645_C_A_b38	0.0013423	8.06117135969092	3.8501476017100584	0	0	1	1	0	0	0	0	0	0	0	0	0	1	60.0	0.019	-0.4333249231231368	0.1774354311440202	3.1115236144464333	0.0	True	False	True	False	False	False	0.0	0.001422639475737338
chr5_236645_C_A_b38	0.0013423	8.06117135969092	3.8501476017100584	0	0	1	1	0	0	0	0	0	0	0	0	0	1	60.0	0.019	-0.4333249231231368	0.1774354311440202	3.1115236144464333	0.0	True	False	True	False	False	False	0.0	0.001422639475737338
chr13_114070327_T_C_b38	0.00168505	8.129764445794171	8.129469764784231	0	0	0	0	0	0	0	0	0	0	0	1	0	1	80.0	0.0	-2.3524769029289403	0.0	-3.2705886392796444	0.0	True	False	True	False	False	False	0.0	0.0014226376653721114
chr13_114070327_T_C_b38	0.00546809	8.129764445794171	8.129469764784231	0	0	0	0	0	0	0	0	0	0	0	1	0	1	80.0	0.0	-2.3524769029289403	0.0	-3.2705886392796444	0.0	True	False	True	False	False	False	0.0	0.0014226376653721114
chr13_114070327_T_C_b38	0.00168505	8.129764445794171	8.129469764784231	0	0	0	0	0	0	0	0	0	0	0	1	0	1	80.0	0.0	-2.3524769029289403	0.0	-3.2705886392796444	0.0	True	False	True	False	False	False	0.0	0.0014226376653721114
chr13_114070327_T_C_b38	0.00546809	8.129764445794171	8.129469764784231	0	0	0	0	0	0	0	0	0	0	0	1	0	1	80.0	0.0	-2.3524769029289403	0.0	-3.2705886392796444	0.0	True	False	True	False	False	False	0.0	0.0014226376653721114
chr13_114070327_T_C_b38	0.00393849	8.129764445794171	8.129469764784231	0	0	0	0	0	0	0	0	0	0	0	1	0	1	80.0	0.0	-2.3524769029289403	0.0	-3.2705886392796444	0.0	True	False	True	False	False	False	0.0	0.0014226376653721114
chr13_114070327_T_C_b38	0.00393849	8.129764445794171	8.129469764784231	0	0	0	0	0	0	0	0	0	0	0	1	0	1	80.0	0.0	-2.3524769029289403	0.0	-3.2705886392796444	0.0	True	False	True	False	False	False	0.0	0.0014226376653721114
chr8_94496219_C_T_b38	0.00271092	8.1797604936999	6.194405391104672	1	0	0	1	0	0	0	0	0	0	0	1	0	1	40.0	0.002	-2.3230196260009746	0.9456348661216384	0.360361630555019	0.0	False	True	True	False	False	False	0.0	0.0014226236658176905
chr8_94496219_C_T_b38	0.00271092	8.1797604936999	6.194405391104672	1	0	0	1	0	0	0	0	0	0	0	1	0	1	40.0	0.002	-2.3230196260009746	0.9456348661216384	0.360361630555019	0.0	False	True	True	False	False	False	0.0	0.0014226236658176905
chr8_94496219_C_T_b38	0.033302	8.1797604936999	6.194405391104672	1	0	0	1	0	0	0	0	0	0	0	1	0	1	40.0	0.002	-2.3230196260009746	0.9456348661216384	0.360361630555019	0.0	False	True	True	False	False	False	0.0	0.0014226236658176905
chr8_94496219_C_T_b38	0.033302	8.1797604936999	6.194405391104672	1	0	0	1	0	0	0	0	0	0	0	1	0	1	40.0	0.002	-2.3230196260009746	0.9456348661216384	0.360361630555019	0.0	False	True	True	False	False	False	0.0	0.0014226236658176905
chr8_94496219_C_T_b38	0.033302	8.1797604936999	6.194405391104672	1	0	0	1	0	0	0	0	0	0	0	1	0	1	40.0	0.002	-2.3230196260009746	0.9456348661216384	0.360361630555019	0.0	False	True	True	False	False	False	0.0	0.0014226236658176905
chr8_94496219_C_T_b38	0.00271092	8.1797604936999	6.194405391104672	1	0	0	1	0	0	0	0	0	0	0	1	0	1	40.0	0.002	-2.3230196260009746	0.9456348661216384	0.360361630555019	0.0	False	True	True	False	False	False	0.0	0.0014226236658176905
chr10_89395081_A_G_b38	0.0133148	7.768533300926033	9.781884730776879	0	0	0	0	0	0	0	1	0	1	0	1	0	0	40.0	0.004	-14.646068612385	3.840391724348807	-0.2089444805747362	0.0	True	False	True	False	False	False	0.0	0.0014226169238715364
chr16_88738168_C_T_b38	0.146023	8.495152060539358	4.07753744390572	0	0	0	0	0	1	0	0	1	1	0	1	0	1	70.0	0.006	-1.606315648422872	1.8217891615069053	4.7585619286196845	2.2397331329010726	True	False	True	False	False	False	0.0	0.001422613350122516
chr16_88738168_C_T_b38	0.146023	8.495152060539358	4.07753744390572	0	0	0	0	0	1	0	0	1	1	0	1	0	1	70.0	0.006	-1.606315648422872	1.8217891615069053	4.7585619286196845	2.2397331329010726	True	False	True	False	False	False	0.0	0.001422613350122516
chr1_36434422_C_T_b38	0.0277791	7.601402334583733	7.51425465281641	0	0	0	0	0	0	0	0	0	0	0	0	0	1	50.0	0.002	9.312604864503982	0.0	5.051685141238359	4.0788486399044075	True	False	True	False	False	False	0.0	0.0014226086774910805
chr1_36434422_C_T_b38	0.0277791	7.601402334583733	7.51425465281641	0	0	0	0	0	0	0	0	0	0	0	0	0	1	50.0	0.002	9.312604864503982	0.0	5.051685141238359	4.0788486399044075	True	False	True	False	False	False	0.0	0.0014226086774910805
chr19_17065947_C_G_b38	0.0017392	8.0519780789023	8.03398273468322	0	0	1	0	0	1	0	0	1	0	0	1	0	1	50.0	0.05	2.986101597770723	3.5615983915079266	-2.745089322266459	0.0	True	False	True	False	False	False	0.0	0.001422605587060897
chr21_45483769_G_A_b38	0.00305702	8.450198322591959	6.855408798609928	0	0	1	1	1	1	0	0	1	1	0	1	0	1	60.0	0.242	3.496403063792156	1.8784700589668968	-9.421790696866369	0.0	True	False	True	False	False	False	0.1168	0.0014226012019408131
chr21_45483769_G_A_b38	0.00305702	8.450198322591959	6.855408798609928	0	0	1	1	1	1	0	0	1	1	0	1	0	1	60.0	0.242	3.496403063792156	1.8784700589668968	-9.421790696866369	0.0	True	False	True	False	False	False	0.1168	0.0014226012019408131
chr21_45483769_G_A_b38	0.00305702	8.450198322591959	6.855408798609928	0	0	1	1	1	1	0	0	1	1	0	1	0	1	60.0	0.242	3.496403063792156	1.8784700589668968	-9.421790696866369	0.0	True	False	True	False	False	False	0.1168	0.0014226012019408131
chr21_45483769_G_A_b38	0.00305702	8.450198322591959	6.855408798609928	0	0	1	1	1	1	0	0	1	1	0	1	0	1	60.0	0.242	3.496403063792156	1.8784700589668968	-9.421790696866369	0.0	True	False	True	False	False	False	0.1168	0.0014226012019408131
chr21_45483769_G_A_b38	0.00305702	8.450198322591959	6.855408798609928	0	0	1	1	1	1	0	0	1	1	0	1	0	1	60.0	0.242	3.496403063792156	1.8784700589668968	-9.421790696866369	0.0	True	False	True	False	False	False	0.1168	0.0014226012019408131
chr9_122854758_G_A_b38	0.0154267	8.204945165019208	4.969813299576001	0	0	1	0	0	0	0	0	0	0	1	1	0	1	40.0	0.0	-12.720154058223867	0.0	-1.1483484196785625	0.10070493901009314	True	False	True	False	False	False	0.0	0.0014225946885460749
chr9_122854758_G_A_b38	0.0154267	8.204945165019208	4.969813299576001	0	0	1	0	0	0	0	0	0	0	1	1	0	1	40.0	0.0	-12.720154058223867	0.0	-1.1483484196785625	0.10070493901009314	True	False	True	False	False	False	0.0	0.0014225946885460749
chr9_122854758_G_A_b38	0.0154267	8.204945165019208	4.969813299576001	0	0	1	0	0	0	0	0	0	0	1	1	0	1	40.0	0.0	-12.720154058223867	0.0	-1.1483484196785625	0.10070493901009314	True	False	True	False	False	False	0.0	0.0014225946885460749
chr9_122854758_G_A_b38	0.0154267	8.204945165019208	4.969813299576001	0	0	1	0	0	0	0	0	0	0	1	1	0	1	40.0	0.0	-12.720154058223867	0.0	-1.1483484196785625	0.10070493901009314	True	False	True	False	False	False	0.0	0.0014225946885460749
chr1_46398839_G_A_b38	0.0843559	8.087332926473351	8.087025470667701	0	0	0	0	0	1	0	0	1	0	0	1	0	1	60.0	0.002	-3.4825323694633137	0.0	1.839932207121251	0.3727827079925845	True	False	True	False	False	False	0.0	0.0014225888950701246
chr1_46398839_G_A_b38	0.0843559	8.087332926473351	8.087025470667701	0	0	0	0	0	1	0	0	1	0	0	1	0	1	60.0	0.002	-3.4825323694633137	0.0	1.839932207121251	0.3727827079925845	True	False	True	False	False	False	0.0	0.0014225888950701246
chr17_38480322_T_C_b38	0.00237289	7.822044008185619	6.0867747269123065	0	0	1	0	0	0	0	0	0	0	0	0	0	1	50.0	0.003	2.029697510068901	7.699488519633585	-1.3754899376452698	0.0	True	False	True	False	False	False	0.0	0.0014225886067997108
chr17_38480322_T_C_b38	0.00414324	7.822044008185619	6.0867747269123065	0	0	1	0	0	0	0	0	0	0	0	0	0	1	50.0	0.003	2.029697510068901	7.699488519633585	-1.3754899376452698	0.0	True	False	True	False	False	False	0.0	0.0014225886067997108
chr17_38480322_T_C_b38	0.00414324	7.822044008185619	6.0867747269123065	0	0	1	0	0	0	0	0	0	0	0	0	0	1	50.0	0.003	2.029697510068901	7.699488519633585	-1.3754899376452698	0.0	True	False	True	False	False	False	0.0	0.0014225886067997108
chr17_38480322_T_C_b38	0.00237289	7.822044008185619	6.0867747269123065	0	0	1	0	0	0	0	0	0	0	0	0	0	1	50.0	0.003	2.029697510068901	7.699488519633585	-1.3754899376452698	0.0	True	False	True	False	False	False	0.0	0.0014225886067997108
chr12_48150195_T_C_b38	0.00211088	8.11102783819368	3.258096538021482	0	0	1	1	0	1	0	0	1	1	0	1	0	1	40.0	0.0	-6.544749240796172	3.1252412286620235	7.220741420224535	0.0	True	False	True	False	False	False	0.0	0.00142257440164089
chr12_48150195_T_C_b38	0.00158109	8.11102783819368	3.258096538021482	0	0	1	1	0	1	0	0	1	1	0	1	0	1	40.0	0.0	-6.544749240796172	3.1252412286620235	7.220741420224535	0.0	True	False	True	False	False	False	0.0	0.00142257440164089
chr12_12439318_G_A_b38	0.00223027	8.170185652879642	8.141481041457421	0	0	1	1	0	1	0	0	1	0	0	1	1	1	40.0	0.272	-7.1523271837820985	0.7638754863166115	-5.346558954009197	0.0	True	False	True	False	False	False	0.0	0.0014225621982923565
chr12_12439318_G_A_b38	0.00223027	8.170185652879642	8.141481041457421	0	0	1	1	0	1	0	0	1	0	0	1	1	1	40.0	0.272	-7.1523271837820985	0.7638754863166115	-5.346558954009197	0.0	True	False	True	False	False	False	0.0	0.0014225621982923565
chr19_35263238_G_A_b38	0.00923339	8.160803920954665	4.948759890378168	0	0	0	0	0	0	0	1	0	0	0	1	0	1	60.0	0.003	-12.444260463706817	0.0	0.9467924366022018	0.026226965295819582	True	False	True	False	False	False	0.0	0.0014225617265423104
chr21_29601005_T_C_b38	0.00268036	7.685243607975833	8.10530751550515	0	0	0	1	0	1	0	0	1	0	0	1	0	0	30.0	0.003	-0.4691678170336227	1.4651227669597708	6.569470552486841	0.47217966206402195	True	False	True	False	False	False	0.0	0.0014225469131136062
chr21_29601005_T_C_b38	0.00177984	7.685243607975833	8.10530751550515	0	0	0	1	0	1	0	0	1	0	0	1	0	0	30.0	0.003	-0.4691678170336227	1.4651227669597708	6.569470552486841	0.47217966206402195	True	False	True	False	False	False	0.0	0.0014225469131136062
chr12_18347843_C_T_b38	0.00259996	6.915723448631314	6.915723448631314	0	0	0	0	0	0	0	0	0	0	0	0	0	0	20.0	0.001	-16.209075874660762	3.6448382304673856	-0.2979378626057851	0.0	True	False	True	False	False	False	0.0	0.0014225415925545337
chr12_18347843_C_T_b38	0.00325708	6.915723448631314	6.915723448631314	0	0	0	0	0	0	0	0	0	0	0	0	0	0	20.0	0.001	-16.209075874660762	3.6448382304673856	-0.2979378626057851	0.0	True	False	True	False	False	False	0.0	0.0014225415925545337
chr12_18347843_C_T_b38	0.00325708	6.915723448631314	6.915723448631314	0	0	0	0	0	0	0	0	0	0	0	0	0	0	20.0	0.001	-16.209075874660762	3.6448382304673856	-0.2979378626057851	0.0	True	False	True	False	False	False	0.0	0.0014225415925545337
chr12_18347843_C_T_b38	0.00259996	6.915723448631314	6.915723448631314	0	0	0	0	0	0	0	0	0	0	0	0	0	0	20.0	0.001	-16.209075874660762	3.6448382304673856	-0.2979378626057851	0.0	True	False	True	False	False	False	0.0	0.0014225415925545337
chr1_17072296_T_C_b38	0.00133491	8.168486417126681	6.692083742506628	0	0	1	0	0	1	0	0	1	0	0	0	0	0	60.0	0.228	-7.259275887079264	0.0	3.1452649146781084	1.8458997678195175	True	False	True	False	False	False	0.0	0.001422531496324342
chr1_17072296_T_C_b38	0.0014459	8.168486417126681	6.692083742506628	0	0	1	0	0	1	0	0	1	0	0	0	0	0	60.0	0.228	-7.259275887079264	0.0	3.1452649146781084	1.8458997678195175	True	False	True	False	False	False	0.0	0.001422531496324342
chr1_17072296_T_C_b38	0.0014459	8.168486417126681	6.692083742506628	0	0	1	0	0	1	0	0	1	0	0	0	0	0	60.0	0.228	-7.259275887079264	0.0	3.1452649146781084	1.8458997678195175	True	False	True	False	False	False	0.0	0.001422531496324342
chr1_17072296_T_C_b38	0.00133491	8.168486417126681	6.692083742506628	0	0	1	0	0	1	0	0	1	0	0	0	0	0	60.0	0.228	-7.259275887079264	0.0	3.1452649146781084	1.8458997678195175	True	False	True	False	False	False	0.0	0.001422531496324342
chr16_87348238_G_A_b38	0.00115134	8.442685139241176	6.8966943316227125	0	1	1	0	0	1	0	1	1	0	0	1	0	1	60.0	0.003	9.28479935686136	0.0	-4.887618309489355	3.402539087871297	True	False	True	False	False	False	0.0	0.0014225282618715908
chr16_87348238_G_A_b38	0.00115134	8.442685139241176	6.8966943316227125	0	1	1	0	0	1	0	1	1	0	0	1	0	1	60.0	0.003	9.28479935686136	0.0	-4.887618309489355	3.402539087871297	True	False	True	False	False	False	0.0	0.0014225282618715908
chr16_87348238_G_A_b38	0.00115134	8.442685139241176	6.8966943316227125	0	1	1	0	0	1	0	1	1	0	0	1	0	1	60.0	0.003	9.28479935686136	0.0	-4.887618309489355	3.402539087871297	True	False	True	False	False	False	0.0	0.0014225282618715908
chr16_87348238_G_A_b38	0.00115134	8.442685139241176	6.8966943316227125	0	1	1	0	0	1	0	1	1	0	0	1	0	1	60.0	0.003	9.28479935686136	0.0	-4.887618309489355	3.402539087871297	True	False	True	False	False	False	0.0	0.0014225282618715908
chr17_80230373_C_T_b38	0.019222	7.789040401657477	7.789040401657477	0	0	0	0	0	0	0	0	0	0	0	1	0	1	60.0	0.002	2.8940234805572307	0.0	-2.54457735711798	0.22480919320011594	True	False	True	False	False	False	0.0	0.0014225279438227698
chr13_113994110_A_G_b38	0.0478354	7.8713112033234065	7.328437352895162	0	0	1	0	0	1	0	0	1	0	0	0	0	0	20.0	1.0	0.6859073068377685	9.64772222465652	2.365586677016637	0.0028454681670098125	True	False	True	False	False	False	0.0	0.0014225117357793181
chr22_20095339_C_T_b38	0.00136241	8.270013062273787	6.300785794663244	0	0	0	1	0	1	0	0	1	0	0	1	0	1	60.0	0.073	1.7059292907818109	2.0497974461648747	4.2083011498459015	0.0	True	False	True	False	False	False	0.0	0.001422495884815448
chr22_20095339_C_T_b38	0.00136241	8.270013062273787	6.300785794663244	0	0	0	1	0	1	0	0	1	0	0	1	0	1	60.0	0.073	1.7059292907818109	2.0497974461648747	4.2083011498459015	0.0	True	False	True	False	False	False	0.0	0.001422495884815448
chr22_20095339_C_T_b38	0.00136241	8.270013062273787	6.300785794663244	0	0	0	1	0	1	0	0	1	0	0	1	0	1	60.0	0.073	1.7059292907818109	2.0497974461648747	4.2083011498459015	0.0	True	False	True	False	False	False	0.0	0.001422495884815448
chr22_20095339_C_T_b38	0.00136241	8.270013062273787	6.300785794663244	0	0	0	1	0	1	0	0	1	0	0	1	0	1	60.0	0.073	1.7059292907818109	2.0497974461648747	4.2083011498459015	0.0	True	False	True	False	False	False	0.0	0.001422495884815448
chr18_7908342_G_T_b38	0.00559308	7.473069088032197	7.473069088032197	0	0	0	0	0	0	0	0	0	0	0	0	0	1	40.0	0.015	-2.47853151437786	1.8201180140818092	0.2258401635695577	1.1915600635324353	True	False	True	False	False	False	0.0	0.0014224952706394785
chr18_7908342_G_T_b38	0.00564559	7.473069088032197	7.473069088032197	0	0	0	0	0	0	0	0	0	0	0	0	0	1	40.0	0.015	-2.47853151437786	1.8201180140818092	0.2258401635695577	1.1915600635324353	True	False	True	False	False	False	0.0	0.0014224952706394785
chr18_7908342_G_T_b38	0.00564559	7.473069088032197	7.473069088032197	0	0	0	0	0	0	0	0	0	0	0	0	0	1	40.0	0.015	-2.47853151437786	1.8201180140818092	0.2258401635695577	1.1915600635324353	True	False	True	False	False	False	0.0	0.0014224952706394785
chr18_7908342_G_T_b38	0.00559308	7.473069088032197	7.473069088032197	0	0	0	0	0	0	0	0	0	0	0	0	0	1	40.0	0.015	-2.47853151437786	1.8201180140818092	0.2258401635695577	1.1915600635324353	True	False	True	False	False	False	0.0	0.0014224952706394785
chr4_189944773_G_C_b38	0.00117196	7.360103972989152	7.31455283232408	0	0	0	1	0	0	0	0	0	0	0	1	0	1	20.0	0.003	2.999872718331356	0.0	3.815088904794649	0.9664951248332723	True	False	True	False	False	False	0.0	0.0014224901492725479
chr4_189944773_G_C_b38	0.00340723	7.360103972989152	7.31455283232408	0	0	0	1	0	0	0	0	0	0	0	1	0	1	20.0	0.003	2.999872718331356	0.0	3.815088904794649	0.9664951248332723	True	False	True	False	False	False	0.0	0.0014224901492725479
chr7_149157040_A_T_b38	0.00143097	8.037866234709618	7.901377353792616	0	0	1	0	1	0	0	1	0	0	0	1	0	1	50.0	0.205	-3.53744983039264	4.0473130467930005	4.793106893661722	0.291363160714198	True	False	True	False	False	False	0.0	0.0014224859744214266
chr1_33018139_G_A_b38	0.0108639	8.108623268354595	6.523562306149512	0	0	0	0	0	0	0	0	0	0	0	1	0	1	50.0	0.008	3.850074765937895	0.2725533914990468	-0.7608094946865904	0.0	False	True	True	False	False	False	0.0	0.0014224840727368221
chr9_131442742_G_A_b38	0.00184918	8.230577217146454	7.274479558773871	0	0	1	0	0	1	0	0	1	0	0	1	0	1	60.0	0.0	-4.948401355240445	1.082298535720855	4.975244392774037	0.9714810896230262	True	False	True	False	False	False	0.0	0.0014224805286623178
chr9_131442742_G_A_b38	0.0025983	8.230577217146454	7.274479558773871	0	0	1	0	0	1	0	0	1	0	0	1	0	1	60.0	0.0	-4.948401355240445	1.082298535720855	4.975244392774037	0.9714810896230262	True	False	True	False	False	False	0.0	0.0014224805286623178
chr9_131442742_G_A_b38	0.00184918	8.230577217146454	7.274479558773871	0	0	1	0	0	1	0	0	1	0	0	1	0	1	60.0	0.0	-4.948401355240445	1.082298535720855	4.975244392774037	0.9714810896230262	True	False	True	False	False	False	0.0	0.0014224805286623178
chr9_131442742_G_A_b38	0.0025983	8.230577217146454	7.274479558773871	0	0	1	0	0	1	0	0	1	0	0	1	0	1	60.0	0.0	-4.948401355240445	1.082298535720855	4.975244392774037	0.9714810896230262	True	False	True	False	False	False	0.0	0.0014224805286623178
chr9_131442742_G_A_b38	0.00184918	8.230577217146454	7.274479558773871	0	0	1	0	0	1	0	0	1	0	0	1	0	1	60.0	0.0	-4.948401355240445	1.082298535720855	4.975244392774037	0.9714810896230262	True	False	True	False	False	False	0.0	0.0014224805286623178
chr9_131442742_G_A_b38	0.0025983	8.230577217146454	7.274479558773871	0	0	1	0	0	1	0	0	1	0	0	1	0	1	60.0	0.0	-4.948401355240445	1.082298535720855	4.975244392774037	0.9714810896230262	True	False	True	False	False	False	0.0	0.0014224805286623178
chr1_171187906_T_C_b38	0.00361902	7.631431664576906	6.915723448631314	0	0	0	0	0	1	0	0	1	1	0	1	0	0	20.0	0.0	-5.5136973696682565	0.0	5.413924804618489	0.4138618130002598	True	False	True	False	False	False	0.0	0.0014224798337653147
chr1_171187906_T_C_b38	0.00339492	7.631431664576906	6.915723448631314	0	0	0	0	0	1	0	0	1	1	0	1	0	0	20.0	0.0	-5.5136973696682565	0.0	5.413924804618489	0.4138618130002598	True	False	True	False	False	False	0.0	0.0014224798337653147
chr12_22510258_G_A_b38	0.00195601	7.792348924113037	7.77863014732581	0	0	1	0	0	0	0	0	0	0	0	0	0	1	50.0	0.003	-2.766514750714624	0.0	5.274717564106481	0.0	True	False	True	False	False	False	0.0	0.0014224726756737278
chr12_22510258_G_A_b38	0.00195601	7.792348924113037	7.77863014732581	0	0	1	0	0	0	0	0	0	0	0	0	0	1	50.0	0.003	-2.766514750714624	0.0	5.274717564106481	0.0	True	False	True	False	False	False	0.0	0.0014224726756737278
chr12_22510258_G_A_b38	0.00195601	7.792348924113037	7.77863014732581	0	0	1	0	0	0	0	0	0	0	0	0	0	1	50.0	0.003	-2.766514750714624	0.0	5.274717564106481	0.0	True	False	True	False	False	False	0.0	0.0014224726756737278
chr12_22510258_G_A_b38	0.00195601	7.792348924113037	7.77863014732581	0	0	1	0	0	0	0	0	0	0	0	0	0	1	50.0	0.003	-2.766514750714624	0.0	5.274717564106481	0.0	True	False	True	False	False	False	0.0	0.0014224726756737278
chr19_47733449_G_A_b38	0.00366843	8.034306936339489	5.863631175598097	0	0	1	0	0	0	0	0	0	0	0	0	0	1	70.0	0.033	3.190577491127723	0.0	-2.0347351767595043	3.7445612314391994	True	False	True	False	False	False	0.0	0.001422465728145131
chr19_47733449_G_A_b38	0.00366843	8.034306936339489	5.863631175598097	0	0	1	0	0	0	0	0	0	0	0	0	0	1	70.0	0.033	3.190577491127723	0.0	-2.0347351767595043	3.7445612314391994	True	False	True	False	False	False	0.0	0.001422465728145131
chr19_47733449_G_A_b38	0.00366843	8.034306936339489	5.863631175598097	0	0	1	0	0	0	0	0	0	0	0	0	0	1	70.0	0.033	3.190577491127723	0.0	-2.0347351767595043	3.7445612314391994	True	False	True	False	False	False	0.0	0.001422465728145131
chr16_75598739_G_A_b38	0.00129615	8.396831834745054	5.8888779583328805	0	0	0	1	0	0	0	0	0	0	1	0	0	1	60.0	0.012	-4.911714037912357	0.0	-4.223507506719599	0.0	True	False	True	False	False	False	0.0	0.001422459053182281
chr16_1665453_T_C_b38	0.00430136	7.912789220690681	5.755742213586912	0	0	0	1	0	0	0	0	0	1	0	1	0	1	50.0	0.0	-7.123925263889959	0.0	-2.5027811997737857	0.0	True	False	True	False	False	False	0.0	0.0014224589498075784
chr16_1665453_T_C_b38	0.00430136	7.912789220690681	5.755742213586912	0	0	0	1	0	0	0	0	0	1	0	1	0	1	50.0	0.0	-7.123925263889959	0.0	-2.5027811997737857	0.0	True	False	True	False	False	False	0.0	0.0014224589498075784
chr16_1665453_T_C_b38	0.00430136	7.912789220690681	5.755742213586912	0	0	0	1	0	0	0	0	0	1	0	1	0	1	50.0	0.0	-7.123925263889959	0.0	-2.5027811997737857	0.0	True	False	True	False	False	False	0.0	0.0014224589498075784
chr16_1665453_T_C_b38	0.00430136	7.912789220690681	5.755742213586912	0	0	0	1	0	0	0	0	0	1	0	1	0	1	50.0	0.0	-7.123925263889959	0.0	-2.5027811997737857	0.0	True	False	True	False	False	False	0.0	0.0014224589498075784
chr16_1665453_T_C_b38	0.00430136	7.912789220690681	5.755742213586912	0	0	0	1	0	0	0	0	0	1	0	1	0	1	50.0	0.0	-7.123925263889959	0.0	-2.5027811997737857	0.0	True	False	True	False	False	False	0.0	0.0014224589498075784
chr16_1665453_T_C_b38	0.00430136	7.912789220690681	5.755742213586912	0	0	0	1	0	0	0	0	0	1	0	1	0	1	50.0	0.0	-7.123925263889959	0.0	-2.5027811997737857	0.0	True	False	True	False	False	False	0.0	0.0014224589498075784
chr16_1665453_T_C_b38	0.00430136	7.912789220690681	5.755742213586912	0	0	0	1	0	0	0	0	0	1	0	1	0	1	50.0	0.0	-7.123925263889959	0.0	-2.5027811997737857	0.0	True	False	True	False	False	False	0.0	0.0014224589498075784
chr1_21479237_A_G_b38	0.168566	7.4645098346365275	4.718498871295094	0	0	0	0	0	0	0	0	0	0	0	1	0	1	40.0	0.002	-14.482283393250524	3.8064846865633335	6.197894762925678	0.0	True	False	True	False	False	False	0.0	0.0014224466189664395
chr1_21479237_A_G_b38	0.168566	7.4645098346365275	4.718498871295094	0	0	0	0	0	0	0	0	0	0	0	1	0	1	40.0	0.002	-14.482283393250524	3.8064846865633335	6.197894762925678	0.0	True	False	True	False	False	False	0.0	0.0014224466189664395
chr1_21479237_A_G_b38	0.168566	7.4645098346365275	4.718498871295094	0	0	0	0	0	0	0	0	0	0	0	1	0	1	40.0	0.002	-14.482283393250524	3.8064846865633335	6.197894762925678	0.0	True	False	True	False	False	False	0.0	0.0014224466189664395
chr1_21479237_A_G_b38	0.111863	7.4645098346365275	4.718498871295094	0	0	0	0	0	0	0	0	0	0	0	1	0	1	40.0	0.002	-14.482283393250524	3.8064846865633335	6.197894762925678	0.0	True	False	True	False	False	False	0.0	0.0014224466189664395
chr1_21479237_A_G_b38	0.111863	7.4645098346365275	4.718498871295094	0	0	0	0	0	0	0	0	0	0	0	1	0	1	40.0	0.002	-14.482283393250524	3.8064846865633335	6.197894762925678	0.0	True	False	True	False	False	False	0.0	0.0014224466189664395
chr1_21479237_A_G_b38	0.168566	7.4645098346365275	4.718498871295094	0	0	0	0	0	0	0	0	0	0	0	1	0	1	40.0	0.002	-14.482283393250524	3.8064846865633335	6.197894762925678	0.0	True	False	True	False	False	False	0.0	0.0014224466189664395
chr1_21479237_A_G_b38	0.111863	7.4645098346365275	4.718498871295094	0	0	0	0	0	0	0	0	0	0	0	1	0	1	40.0	0.002	-14.482283393250524	3.8064846865633335	6.197894762925678	0.0	True	False	True	False	False	False	0.0	0.0014224466189664395
chr1_21479237_A_G_b38	0.111863	7.4645098346365275	4.718498871295094	0	0	0	0	0	0	0	0	0	0	0	1	0	1	40.0	0.002	-14.482283393250524	3.8064846865633335	6.197894762925678	0.0	True	False	True	False	False	False	0.0	0.0014224466189664395
chr6_131142482_G_A_b38	0.00955879	7.938802248154481	7.938445551164788	0	0	1	0	0	0	0	0	0	0	0	0	0	1	50.0	0.423	5.01192969225731	0.0	8.068353250618685	6.644877871772188	True	False	True	False	False	False	0.0	0.0014224414096497074
chr13_77703333_T_C_b38	0.0117808	8.361007108226909	8.321421586897879	0	0	1	0	1	1	0	0	1	0	0	1	0	1	40.0	0.99	-6.221484816830021	0.0	4.300178275171355	0.18110741633397254	True	False	True	False	False	False	0.0	0.0014224358054430884
chr1_5972928_G_C_b38	0.00170097	8.253748343328501	8.207946941048617	0	0	0	1	0	1	0	0	1	0	0	1	0	1	60.0	0.092	0.1858685056664965	0.0	3.049446434393652	1.7380274752198521	True	False	True	False	False	False	0.0	0.0014224329159052667
chr1_5972928_G_C_b38	0.00170097	8.253748343328501	8.207946941048617	0	0	0	1	0	1	0	0	1	0	0	1	0	1	60.0	0.092	0.1858685056664965	0.0	3.049446434393652	1.7380274752198521	True	False	True	False	False	False	0.0	0.0014224329159052667
chr6_33072701_C_A_b38	0.00150066	8.14351740579748	6.6039438246004725	0	0	0	0	0	1	1	1	1	1	0	1	0	0	50.0	0.0	-5.435995064492262	0.0	2.278138088551927	0.0	True	False	True	False	False	False	0.0	0.0014224184949624477
chr6_33072701_C_A_b38	0.00150066	8.14351740579748	6.6039438246004725	0	0	0	0	0	1	1	1	1	1	0	1	0	0	50.0	0.0	-5.435995064492262	0.0	2.278138088551927	0.0	True	False	True	False	False	False	0.0	0.0014224184949624477
chr6_33072701_C_A_b38	0.00150066	8.14351740579748	6.6039438246004725	0	0	0	0	0	1	1	1	1	1	0	1	0	0	50.0	0.0	-5.435995064492262	0.0	2.278138088551927	0.0	True	False	True	False	False	False	0.0	0.0014224184949624477
chr7_95365712_C_T_b38	0.00791222	7.990576881743923	5.308267697401205	0	0	1	1	1	0	0	0	0	0	0	1	0	1	40.0	0.0	2.414664500542794	2.817897464195055	3.2563767262667085	2.113793715881542	False	True	True	False	False	False	0.0	0.0014224007917991532
chr7_95365712_C_T_b38	0.00791222	7.990576881743923	5.308267697401205	0	0	1	1	1	0	0	0	0	0	0	1	0	1	40.0	0.0	2.414664500542794	2.817897464195055	3.2563767262667085	2.113793715881542	False	True	True	False	False	False	0.0	0.0014224007917991532
chr12_29610018_G_A_b38	0.00162284	8.252706676567644	3.58351893845611	0	0	1	1	1	1	0	0	1	0	0	1	0	1	60.0	0.008	-7.030055214280412	0.243044652548809	-0.134093484893313	2.605725032824132	True	False	True	False	False	False		0.0014224007640965077
chr10_22394422_G_T_b38	0.00100693	7.898782356970309	7.8252452914317745	0	0	0	0	0	1	0	0	1	0	0	0	0	0	40.0	0.002	7.678857037331983	7.619912606595268	9.137156257018724	0.0	True	False	True	False	False	False	0.0	0.0014223952475327973
chr10_22394422_G_T_b38	0.00122205	7.898782356970309	7.8252452914317745	0	0	0	0	0	1	0	0	1	0	0	0	0	0	40.0	0.002	7.678857037331983	7.619912606595268	9.137156257018724	0.0	True	False	True	False	False	False	0.0	0.0014223952475327973
chr10_22394422_G_T_b38	0.00100693	7.898782356970309	7.8252452914317745	0	0	0	0	0	1	0	0	1	0	0	0	0	0	40.0	0.002	7.678857037331983	7.619912606595268	9.137156257018724	0.0	True	False	True	False	False	False	0.0	0.0014223952475327973
chr10_22394422_G_T_b38	0.00117943	7.898782356970309	7.8252452914317745	0	0	0	0	0	1	0	0	1	0	0	0	0	0	40.0	0.002	7.678857037331983	7.619912606595268	9.137156257018724	0.0	True	False	True	False	False	False	0.0	0.0014223952475327973
chr10_22394422_G_T_b38	0.00100693	7.898782356970309	7.8252452914317745	0	0	0	0	0	1	0	0	1	0	0	0	0	0	40.0	0.002	7.678857037331983	7.619912606595268	9.137156257018724	0.0	True	False	True	False	False	False	0.0	0.0014223952475327973
chr10_22394422_G_T_b38	0.00122205	7.898782356970309	7.8252452914317745	0	0	0	0	0	1	0	0	1	0	0	0	0	0	40.0	0.002	7.678857037331983	7.619912606595268	9.137156257018724	0.0	True	False	True	False	False	False	0.0	0.0014223952475327973
chr10_22394422_G_T_b38	0.00122205	7.898782356970309	7.8252452914317745	0	0	0	0	0	1	0	0	1	0	0	0	0	0	40.0	0.002	7.678857037331983	7.619912606595268	9.137156257018724	0.0	True	False	True	False	False	False	0.0	0.0014223952475327973
chr10_22394422_G_T_b38	0.00117943	7.898782356970309	7.8252452914317745	0	0	0	0	0	1	0	0	1	0	0	0	0	0	40.0	0.002	7.678857037331983	7.619912606595268	9.137156257018724	0.0	True	False	True	False	False	False	0.0	0.0014223952475327973
chr10_22394422_G_T_b38	0.00117943	7.898782356970309	7.8252452914317745	0	0	0	0	0	1	0	0	1	0	0	0	0	0	40.0	0.002	7.678857037331983	7.619912606595268	9.137156257018724	0.0	True	False	True	False	False	False	0.0	0.0014223952475327973
chr19_55495674_G_A_b38	0.00244694	8.463581421967588	6.79346613258001	0	0	0	0	0	1	0	0	1	1	0	1	0	0	70.0	0.082	-9.889076509145498	0.0	2.8214791316984247	2.5173127537583255	True	False	True	False	False	False	0.0	0.0014223951787948102
chr19_55495674_G_A_b38	0.00244694	8.463581421967588	6.79346613258001	0	0	0	0	0	1	0	0	1	1	0	1	0	0	70.0	0.082	-9.889076509145498	0.0	2.8214791316984247	2.5173127537583255	True	False	True	False	False	False	0.0	0.0014223951787948102
chr19_55495674_G_A_b38	0.00244694	8.463581421967588	6.79346613258001	0	0	0	0	0	1	0	0	1	1	0	1	0	0	70.0	0.082	-9.889076509145498	0.0	2.8214791316984247	2.5173127537583255	True	False	True	False	False	False	0.0	0.0014223951787948102
chr19_55495674_G_A_b38	0.00244694	8.463581421967588	6.79346613258001	0	0	0	0	0	1	0	0	1	1	0	1	0	0	70.0	0.082	-9.889076509145498	0.0	2.8214791316984247	2.5173127537583255	True	False	True	False	False	False	0.0	0.0014223951787948102
chr10_97668897_A_G_b38	0.00261087	7.807916628926408	7.48324441607385	0	0	0	0	0	0	0	0	0	0	0	0	0	1	60.0	0.0	-2.558912686913915	4.204552559415685	4.421558856510593	0.7457938655003811	True	False	True	False	False	False	0.0	0.001422390983622383
chr10_97668897_A_G_b38	0.00261087	7.807916628926408	7.48324441607385	0	0	0	0	0	0	0	0	0	0	0	0	0	1	60.0	0.0	-2.558912686913915	4.204552559415685	4.421558856510593	0.7457938655003811	True	False	True	False	False	False	0.0	0.001422390983622383
chr10_97668897_A_G_b38	0.00261087	7.807916628926408	7.48324441607385	0	0	0	0	0	0	0	0	0	0	0	0	0	1	60.0	0.0	-2.558912686913915	4.204552559415685	4.421558856510593	0.7457938655003811	True	False	True	False	False	False	0.0	0.001422390983622383
chr10_97668897_A_G_b38	0.00261087	7.807916628926408	7.48324441607385	0	0	0	0	0	0	0	0	0	0	0	0	0	1	60.0	0.0	-2.558912686913915	4.204552559415685	4.421558856510593	0.7457938655003811	True	False	True	False	False	False	0.0	0.001422390983622383
chr10_97668897_A_G_b38	0.00148197	7.807916628926408	7.48324441607385	0	0	0	0	0	0	0	0	0	0	0	0	0	1	60.0	0.0	-2.558912686913915	4.204552559415685	4.421558856510593	0.7457938655003811	True	False	True	False	False	False	0.0	0.001422390983622383
chr10_97668897_A_G_b38	0.00148197	7.807916628926408	7.48324441607385	0	0	0	0	0	0	0	0	0	0	0	0	0	1	60.0	0.0	-2.558912686913915	4.204552559415685	4.421558856510593	0.7457938655003811	True	False	True	False	False	False	0.0	0.001422390983622383
chr10_97668897_A_G_b38	0.00148197	7.807916628926408	7.48324441607385	0	0	0	0	0	0	0	0	0	0	0	0	0	1	60.0	0.0	-2.558912686913915	4.204552559415685	4.421558856510593	0.7457938655003811	True	False	True	False	False	False	0.0	0.001422390983622383
chr10_97668897_A_G_b38	0.00148197	7.807916628926408	7.48324441607385	0	0	0	0	0	0	0	0	0	0	0	0	0	1	60.0	0.0	-2.558912686913915	4.204552559415685	4.421558856510593	0.7457938655003811	True	False	True	False	False	False	0.0	0.001422390983622383
chr6_3009518_C_T_b38	0.00778721	8.057377488557991	6.2285110035911835	0	0	1	0	0	1	0	0	1	1	0	1	0	1	40.0	0.375	-5.297463954221746	0.5878628645756843	-4.358948416895139	0.0	True	False	True	False	False	False	0.0	0.0014223853207358044
chr6_3009518_C_T_b38	0.00945586	8.057377488557991	6.2285110035911835	0	0	1	0	0	1	0	0	1	1	0	1	0	1	40.0	0.375	-5.297463954221746	0.5878628645756843	-4.358948416895139	0.0	True	False	True	False	False	False	0.0	0.0014223853207358044
chr6_3009518_C_T_b38	0.00778721	8.057377488557991	6.2285110035911835	0	0	1	0	0	1	0	0	1	1	0	1	0	1	40.0	0.375	-5.297463954221746	0.5878628645756843	-4.358948416895139	0.0	True	False	True	False	False	False	0.0	0.0014223853207358044
chr6_3009518_C_T_b38	0.00945586	8.057377488557991	6.2285110035911835	0	0	1	0	0	1	0	0	1	1	0	1	0	1	40.0	0.375	-5.297463954221746	0.5878628645756843	-4.358948416895139	0.0	True	False	True	False	False	False	0.0	0.0014223853207358044
chr17_75336610_C_T_b38	0.00371204	8.246433786160365	8.246433786160365	0	0	0	0	0	1	0	0	1	1	0	1	0	1	60.0	0.007	-3.251075417534788	3.011059341990724	-3.556826627035285	0.0	True	False	True	False	False	False	0.0	0.0014223844279635238
chr17_75336610_C_T_b38	0.00369062	8.246433786160365	8.246433786160365	0	0	0	0	0	1	0	0	1	1	0	1	0	1	60.0	0.007	-3.251075417534788	3.011059341990724	-3.556826627035285	0.0	True	False	True	False	False	False	0.0	0.0014223844279635238
chr17_75336610_C_T_b38	0.00547812	8.246433786160365	8.246433786160365	0	0	0	0	0	1	0	0	1	1	0	1	0	1	60.0	0.007	-3.251075417534788	3.011059341990724	-3.556826627035285	0.0	True	False	True	False	False	False	0.0	0.0014223844279635238
chr17_75336610_C_T_b38	0.00547812	8.246433786160365	8.246433786160365	0	0	0	0	0	1	0	0	1	1	0	1	0	1	60.0	0.007	-3.251075417534788	3.011059341990724	-3.556826627035285	0.0	True	False	True	False	False	False	0.0	0.0014223844279635238
chr17_75336610_C_T_b38	0.00369062	8.246433786160365	8.246433786160365	0	0	0	0	0	1	0	0	1	1	0	1	0	1	60.0	0.007	-3.251075417534788	3.011059341990724	-3.556826627035285	0.0	True	False	True	False	False	False	0.0	0.0014223844279635238
chr17_75336610_C_T_b38	0.00371204	8.246433786160365	8.246433786160365	0	0	0	0	0	1	0	0	1	1	0	1	0	1	60.0	0.007	-3.251075417534788	3.011059341990724	-3.556826627035285	0.0	True	False	True	False	False	False	0.0	0.0014223844279635238
chr6_83411994_C_G_b38	0.00424139	8.317277766221235	8.317277766221235	0	0	1	1	0	0	0	0	0	0	0	1	0	1	40.0	1.0	-1.7217904310285508	0.1637627539989139	-1.4989761545161144	0.5080546391679164	True	False	True	False	False	False		0.001422375682043117
chr6_83411994_C_G_b38	0.00299886	8.317277766221235	8.317277766221235	0	0	1	1	0	0	0	0	0	0	0	1	0	1	40.0	1.0	-1.7217904310285508	0.1637627539989139	-1.4989761545161144	0.5080546391679164	True	False	True	False	False	False		0.001422375682043117
chr16_20771956_A_G_b38	0.00653349	7.587310506022615	7.440733707389261	0	0	1	1	0	0	0	0	0	0	0	0	0	1	30.0	0.082	-3.653037249219497	0.5402013280707245	-1.712857200583393	0.14727881554304645	True	False	True	False	False	False	0.0	0.0014223728897179292
chr17_1531284_C_G_b38	0.00558983	7.984121958702927	7.942717540573791	0	0	0	0	0	0	0	0	0	1	0	1	0	1	60.0	0.0	-1.4848091829934265	0.935582544610908	7.416450765816165	0.18868967696803196	True	False	True	False	False	False	0.0	0.001422368632944191
chr8_1907598_C_G_b38	0.00442569	7.614805364711073	7.436617265234227	0	0	0	1	0	0	0	1	0	0	0	0	0	1	20.0	0.0	7.331062146151844	2.527407281429489	6.063577942109873	0.0	True	False	True	False	False	False	0.0	0.0014223615557190012
chr8_1907598_C_G_b38	0.00442569	7.614805364711073	7.436617265234227	0	0	0	1	0	0	0	1	0	0	0	0	0	1	20.0	0.0	7.331062146151844	2.527407281429489	6.063577942109873	0.0	True	False	True	False	False	False	0.0	0.0014223615557190012
chr8_31157319_G_A_b38	0.00562779	7.898039690764619	3.8918202981106265	0	0	1	0	0	0	0	0	0	0	0	1	0	1	60.0	0.0	-6.473942944659065	5.12678714190732	0.8663479126323637	0.18887668485582054	True	False	True	False	False	False	0.0	0.0014223536057759798
chr8_31157319_G_A_b38	0.00562779	7.898039690764619	3.8918202981106265	0	0	1	0	0	0	0	0	0	0	0	1	0	1	60.0	0.0	-6.473942944659065	5.12678714190732	0.8663479126323637	0.18887668485582054	True	False	True	False	False	False	0.0	0.0014223536057759798
chr8_31157319_G_A_b38	0.00562779	7.898039690764619	3.8918202981106265	0	0	1	0	0	0	0	0	0	0	0	1	0	1	60.0	0.0	-6.473942944659065	5.12678714190732	0.8663479126323637	0.18887668485582054	True	False	True	False	False	False	0.0	0.0014223536057759798
chr6_79523183_C_T_b38	0.00144555	7.643482907077201	7.591357046698551	0	0	0	0	0	0	0	0	0	0	0	1	0	1	50.0	0.003	0.9050417714131472	0.0	-2.633277780115975	0.0	True	False	True	False	False	False	0.0	0.0014223513680789864
chr6_79523183_C_T_b38	0.00144555	7.643482907077201	7.591357046698551	0	0	0	0	0	0	0	0	0	0	0	1	0	1	50.0	0.003	0.9050417714131472	0.0	-2.633277780115975	0.0	True	False	True	False	False	False	0.0	0.0014223513680789864
chr6_79523183_C_T_b38	0.00144555	7.643482907077201	7.591357046698551	0	0	0	0	0	0	0	0	0	0	0	1	0	1	50.0	0.003	0.9050417714131472	0.0	-2.633277780115975	0.0	True	False	True	False	False	False	0.0	0.0014223513680789864
chr5_180321207_C_T_b38	0.00787859	7.789454566086673	7.719573989259581	0	0	1	1	0	0	0	0	0	0	0	0	0	1	40.0	0.094	-4.619001793817142	3.506505954024509	4.840420928121539	4.445118690554139	True	False	True	False	False	False	0.0	0.00142234583916656
chr15_44542259_C_A_b38	0.0115437	8.483222671845084	8.483222671845084	0	0	0	0	0	1	0	1	1	1	0	1	1	1	60.0	0.0	-4.851318601803262	1.32957049863752	1.8442513503114315	0.0	True	False	True	False	False	False	0.0	0.0014223429455174413
chr15_44542259_C_A_b38	0.00321554	8.483222671845084	8.483222671845084	0	0	0	0	0	1	0	1	1	1	0	1	1	1	60.0	0.0	-4.851318601803262	1.32957049863752	1.8442513503114315	0.0	True	False	True	False	False	False	0.0	0.0014223429455174413
chr15_44542259_C_A_b38	0.0115437	8.483222671845084	8.483222671845084	0	0	0	0	0	1	0	1	1	1	0	1	1	1	60.0	0.0	-4.851318601803262	1.32957049863752	1.8442513503114315	0.0	True	False	True	False	False	False	0.0	0.0014223429455174413
chr15_44542259_C_A_b38	0.00321554	8.483222671845084	8.483222671845084	0	0	0	0	0	1	0	1	1	1	0	1	1	1	60.0	0.0	-4.851318601803262	1.32957049863752	1.8442513503114315	0.0	True	False	True	False	False	False	0.0	0.0014223429455174413
chr15_44542259_C_A_b38	0.0115437	8.483222671845084	8.483222671845084	0	0	0	0	0	1	0	1	1	1	0	1	1	1	60.0	0.0	-4.851318601803262	1.32957049863752	1.8442513503114315	0.0	True	False	True	False	False	False	0.0	0.0014223429455174413
chr15_44542259_C_A_b38	0.00321554	8.483222671845084	8.483222671845084	0	0	0	0	0	1	0	1	1	1	0	1	1	1	60.0	0.0	-4.851318601803262	1.32957049863752	1.8442513503114315	0.0	True	False	True	False	False	False	0.0	0.0014223429455174413
chr6_41773453_G_A_b38	0.00669356	7.674617497364363	6.20455776256869	0	0	0	0	0	0	0	0	0	0	0	0	0	1	50.0	0.0	-3.4239686283465565	0.0	4.163810418392487	2.4604039307534933	True	False	True	False	False	False	0.0	0.0014223314911842048
chr18_12350506_C_A_b38	0.00318808	7.88344635413774	6.361302477572996	0	0	0	1	0	0	0	0	0	0	0	0	0	1	50.0	0.232	-2.390975267817243	0.0	3.473179401336459	0.0	True	False	True	False	False	False	0.0	0.0014223313692013474
chr2_197073246_C_A_b38	0.00731743	8.096208271650037	8.42639282708974	0	0	1	0	0	1	0	0	1	0	0	1	0	1	50.0	0.011	-6.030665958973856	6.789412517396576	1.6133057909779964	0.0	True	False	True	False	False	False		0.0014223257005754378
chr20_3253313_C_T_b38	0.00739315	7.972121128921655	6.023447592961033	0	0	0	0	0	0	0	0	0	0	0	0	0	1	70.0	0.001	-0.8726694172678832	3.957807200676004	3.4559330281190697	0.0	True	False	True	False	False	False	0.0	0.0014223255537692537
chr20_3253313_C_T_b38	0.00739315	7.972121128921655	6.023447592961033	0	0	0	0	0	0	0	0	0	0	0	0	0	1	70.0	0.001	-0.8726694172678832	3.957807200676004	3.4559330281190697	0.0	True	False	True	False	False	False	0.0	0.0014223255537692537
chr20_3253313_C_T_b38	0.00739315	7.972121128921655	6.023447592961033	0	0	0	0	0	0	0	0	0	0	0	0	0	1	70.0	0.001	-0.8726694172678832	3.957807200676004	3.4559330281190697	0.0	True	False	True	False	False	False	0.0	0.0014223255537692537
chr20_3253313_C_T_b38	0.00739315	7.972121128921655	6.023447592961033	0	0	0	0	0	0	0	0	0	0	0	0	0	1	70.0	0.001	-0.8726694172678832	3.957807200676004	3.4559330281190697	0.0	True	False	True	False	False	False	0.0	0.0014223255537692537
chr17_50614721_C_T_b38	0.00296661	8.067149039910106	6.461468176353717	0	0	0	0	1	0	0	1	0	0	0	1	0	0	70.0	0.037	-6.298475474223147	1.1885835623136458	0.9733307412625648	2.0423431158140204	True	False	True	False	False	False	0.0	0.0014223185691165537
chr3_124876211_T_C_b38	0.00938728	7.893945138235959	7.779885115070522	0	0	0	0	0	1	0	0	1	1	0	1	0	1	40.0	0.015	-5.107181067244485	0.0	5.242610706674455	0.0	True	False	True	False	False	False	0.0	0.001422313612160158
chr3_124876211_T_C_b38	0.00938728	7.893945138235959	7.779885115070522	0	0	0	0	0	1	0	0	1	1	0	1	0	1	40.0	0.015	-5.107181067244485	0.0	5.242610706674455	0.0	True	False	True	False	False	False	0.0	0.001422313612160158
chr3_124876211_T_C_b38	0.00938728	7.893945138235959	7.779885115070522	0	0	0	0	0	1	0	0	1	1	0	1	0	1	40.0	0.015	-5.107181067244485	0.0	5.242610706674455	0.0	True	False	True	False	False	False	0.0	0.001422313612160158
chr1_20823460_C_T_b38	0.00129747	7.461065514354283	7.402451520818244	0	0	0	0	0	0	0	0	0	0	0	1	0	1	40.0	0.001	2.007110042431113	0.0	-4.50095912155264	0.0	True	False	True	False	False	False	0.0	0.0014223120407515658
chr1_20823460_C_T_b38	0.00129747	7.461065514354283	7.402451520818244	0	0	0	0	0	0	0	0	0	0	0	1	0	1	40.0	0.001	2.007110042431113	0.0	-4.50095912155264	0.0	True	False	True	False	False	False	0.0	0.0014223120407515658
chr19_36100514_A_G_b38	0.00250587	7.835579246669965	5.455321115357702	0	0	0	0	1	1	0	1	1	1	0	1	0	1	20.0	0.0	2.63024295102172	3.7835907587608206	0.8463401137336035	0.2576218265578092	True	False	True	False	False	False	0.0	0.0014223077897230192
chr19_36100514_A_G_b38	0.00250587	7.835579246669965	5.455321115357702	0	0	0	0	1	1	0	1	1	1	0	1	0	1	20.0	0.0	2.63024295102172	3.7835907587608206	0.8463401137336035	0.2576218265578092	True	False	True	False	False	False	0.0	0.0014223077897230192
chr19_36100514_A_G_b38	0.00250587	7.835579246669965	5.455321115357702	0	0	0	0	1	1	0	1	1	1	0	1	0	1	20.0	0.0	2.63024295102172	3.7835907587608206	0.8463401137336035	0.2576218265578092	True	False	True	False	False	False	0.0	0.0014223077897230192
chr17_76405722_C_A_b38	0.00113824	8.457867725331422	5.017279836814924	0	0	0	1	1	1	0	1	1	1	0	1	1	1	60.0	0.0	6.987632828890587	0.0	2.3974944229782764	0.0	True	False	True	False	False	False	0.0	0.0014223026766344432
chr17_76405722_C_A_b38	0.00113824	8.457867725331422	5.017279836814924	0	0	0	1	1	1	0	1	1	1	0	1	1	1	60.0	0.0	6.987632828890587	0.0	2.3974944229782764	0.0	True	False	True	False	False	False	0.0	0.0014223026766344432
chr12_1368160_T_C_b38	0.00230716	8.247482004285693	8.208764045819667	0	0	1	1	1	1	0	1	1	0	0	1	0	0	40.0	0.0	-0.5578378649003123	0.0	7.795475567203852	0.8668345199557308	True	False	True	False	False	False	0.0	0.0014223001129942227
chr14_92080241_G_A_b38	0.00912992	8.012349639327795	5.703782474656201	0	0	1	0	0	0	0	0	0	0	0	1	0	1	60.0	0.0	-2.6120697705214773	0.0	4.6502213183775325	1.1835928376750218	True	False	True	False	False	False	0.0	0.0014222955521563828
chr14_92080241_G_A_b38	0.00912992	8.012349639327795	5.703782474656201	0	0	1	0	0	0	0	0	0	0	0	1	0	1	60.0	0.0	-2.6120697705214773	0.0	4.6502213183775325	1.1835928376750218	True	False	True	False	False	False	0.0	0.0014222955521563828
chr14_92080241_G_A_b38	0.00912992	8.012349639327795	5.703782474656201	0	0	1	0	0	0	0	0	0	0	0	1	0	1	60.0	0.0	-2.6120697705214773	0.0	4.6502213183775325	1.1835928376750218	True	False	True	False	False	False	0.0	0.0014222955521563828
chr2_165166089_G_A_b38	0.00213494	7.7354333524996886	7.358830898342354	0	0	1	0	0	0	0	0	0	0	0	1	0	0	40.0	0.0	-19.29545793042269	0.0	7.944862210139824	0.0	True	False	True	False	False	False	0.0	0.0014222941887418034
chr2_165166089_G_A_b38	0.00213494	7.7354333524996886	7.358830898342354	0	0	1	0	0	0	0	0	0	0	0	1	0	0	40.0	0.0	-19.29545793042269	0.0	7.944862210139824	0.0	True	False	True	False	False	False	0.0	0.0014222941887418034
chr19_41233929_A_C_b38	0.00168238	8.349011198176003	7.875499292445208	0	0	1	0	1	1	0	1	1	1	0	1	0	1	50.0	0.003	-3.4880450881894967	0.0	-4.419931457687561	0.0	True	False	True	False	False	False	0.0	0.0014222820014611892
chr19_41233929_A_C_b38	0.00102252	8.349011198176003	7.875499292445208	0	0	1	0	1	1	0	1	1	1	0	1	0	1	50.0	0.003	-3.4880450881894967	0.0	-4.419931457687561	0.0	True	False	True	False	False	False	0.0	0.0014222820014611892
chr6_149740720_G_A_b38	0.0115206	7.421177528595393	7.4205789054108005	0	0	0	0	0	0	0	0	0	0	0	1	0	1	30.0	0.0	-11.11394840127256	2.0575856682043394	7.509854357438684	0.7799860672385108	True	False	True	False	False	False	0.0	0.0014222781914812006
chr6_149740720_G_A_b38	0.00482073	7.421177528595393	7.4205789054108005	0	0	0	0	0	0	0	0	0	0	0	1	0	1	30.0	0.0	-11.11394840127256	2.0575856682043394	7.509854357438684	0.7799860672385108	True	False	True	False	False	False	0.0	0.0014222781914812006
chr19_52460173_A_G_b38	0.00438916	8.075893630298857	7.198931240688173	0	0	1	0	0	0	0	0	0	0	0	1	0	0	60.0	0.114	-1.864002073890901	3.577488723976684	1.588952296168877	1.2369854032321044	True	False	True	False	False	False	0.0	0.0014222715038906208
chr19_52460173_A_G_b38	0.00438916	8.075893630298857	7.198931240688173	0	0	1	0	0	0	0	0	0	0	0	1	0	0	60.0	0.114	-1.864002073890901	3.577488723976684	1.588952296168877	1.2369854032321044	True	False	True	False	False	False	0.0	0.0014222715038906208
chr10_103073907_C_T_b38	0.0314048	7.634820677745543	7.634820677745543	0	0	0	0	0	0	0	0	0	0	0	0	0	1	50.0	0.013	-2.044392034062583	9.276955238372764	2.481422668372637	0.0	True	False	True	False	False	False	0.0	0.001422263947669434
chr10_103073907_C_T_b38	0.00575067	7.634820677745543	7.634820677745543	0	0	0	0	0	0	0	0	0	0	0	0	0	1	50.0	0.013	-2.044392034062583	9.276955238372764	2.481422668372637	0.0	True	False	True	False	False	False	0.0	0.001422263947669434
chr2_237537160_C_T_b38	0.00267409	7.829630389150193	5.82600010738045	0	0	1	0	0	0	0	1	0	0	0	1	0	0	40.0	0.0	2.918751354748261	0.5974921291118731	7.300797191446364	0.0	True	False	True	False	False	False	0.0	0.0014222616867957329
chr2_237537160_C_T_b38	0.00267409	7.829630389150193	5.82600010738045	0	0	1	0	0	0	0	1	0	0	0	1	0	0	40.0	0.0	2.918751354748261	0.5974921291118731	7.300797191446364	0.0	True	False	True	False	False	False	0.0	0.0014222616867957329
chr2_237537160_C_T_b38	0.00452779	7.829630389150193	5.82600010738045	0	0	1	0	0	0	0	1	0	0	0	1	0	0	40.0	0.0	2.918751354748261	0.5974921291118731	7.300797191446364	0.0	True	False	True	False	False	False	0.0	0.0014222616867957329
chr2_237537160_C_T_b38	0.00452779	7.829630389150193	5.82600010738045	0	0	1	0	0	0	0	1	0	0	0	1	0	0	40.0	0.0	2.918751354748261	0.5974921291118731	7.300797191446364	0.0	True	False	True	False	False	False	0.0	0.0014222616867957329
chr20_35475050_T_C_b38	0.00509452	8.006700845440367	5.293304824724492	0	0	1	0	0	1	0	1	1	1	0	1	1	1	30.0	0.0	-3.760866907008523	0.0	3.9582454117531896	0.0	True	False	True	False	False	False	0.0	0.0014222534328474827
chr20_35475050_T_C_b38	0.00509452	8.006700845440367	5.293304824724492	0	0	1	0	0	1	0	1	1	1	0	1	1	1	30.0	0.0	-3.760866907008523	0.0	3.9582454117531896	0.0	True	False	True	False	False	False	0.0	0.0014222534328474827
chr9_129871864_A_G_b38	0.00277645	8.258422462458876	7.183870715062453	0	0	0	0	0	1	0	0	1	0	0	1	0	1	60.0	0.001	5.034676387179051	7.465155346403176	3.598314934386714	0.0	True	False	True	False	False	False	0.0	0.001422250524102681
chr9_129871864_A_G_b38	0.00277645	8.258422462458876	7.183870715062453	0	0	0	0	0	1	0	0	1	0	0	1	0	1	60.0	0.001	5.034676387179051	7.465155346403176	3.598314934386714	0.0	True	False	True	False	False	False	0.0	0.001422250524102681
chr9_129871864_A_G_b38	0.00277645	8.258422462458876	7.183870715062453	0	0	0	0	0	1	0	0	1	0	0	1	0	1	60.0	0.001	5.034676387179051	7.465155346403176	3.598314934386714	0.0	True	False	True	False	False	False	0.0	0.001422250524102681
chr9_129871864_A_G_b38	0.00277645	8.258422462458876	7.183870715062453	0	0	0	0	0	1	0	0	1	0	0	1	0	1	60.0	0.001	5.034676387179051	7.465155346403176	3.598314934386714	0.0	True	False	True	False	False	False	0.0	0.001422250524102681
chr9_129871864_A_G_b38	0.00277645	8.258422462458876	7.183870715062453	0	0	0	0	0	1	0	0	1	0	0	1	0	1	60.0	0.001	5.034676387179051	7.465155346403176	3.598314934386714	0.0	True	False	True	False	False	False	0.0	0.001422250524102681
chr9_129871864_A_G_b38	0.00277645	8.258422462458876	7.183870715062453	0	0	0	0	0	1	0	0	1	0	0	1	0	1	60.0	0.001	5.034676387179051	7.465155346403176	3.598314934386714	0.0	True	False	True	False	False	False	0.0	0.001422250524102681
chr9_129871864_A_G_b38	0.00277645	8.258422462458876	7.183870715062453	0	0	0	0	0	1	0	0	1	0	0	1	0	1	60.0	0.001	5.034676387179051	7.465155346403176	3.598314934386714	0.0	True	False	True	False	False	False	0.0	0.001422250524102681
chr9_129871864_A_G_b38	0.00277645	8.258422462458876	7.183870715062453	0	0	0	0	0	1	0	0	1	0	0	1	0	1	60.0	0.001	5.034676387179051	7.465155346403176	3.598314934386714	0.0	True	False	True	False	False	False	0.0	0.001422250524102681
chr15_49013663_C_T_b38	0.00236606	7.566828479208331	6.259581464064923	0	0	0	1	0	0	0	0	0	0	0	0	0	1	40.0	0.0	4.971015199915791	0.0	1.303742270185488	0.0	True	False	True	False	False	False	0.0	0.0014222492833791342
chr19_42274905_A_G_b38	0.00525287	8.049427057110695	5.796057750765372	0	0	0	0	0	1	0	0	1	1	0	1	0	1	60.0	0.0	-4.813252651732456	16.759350734924137	-4.300643154890416	0.16235225505408124	True	False	True	False	False	False	0.0	0.0014222368863004383
chr19_42274905_A_G_b38	0.00525287	8.049427057110695	5.796057750765372	0	0	0	0	0	1	0	0	1	1	0	1	0	1	60.0	0.0	-4.813252651732456	16.759350734924137	-4.300643154890416	0.16235225505408124	True	False	True	False	False	False	0.0	0.0014222368863004383
chr19_42274905_A_G_b38	0.00525287	8.049427057110695	5.796057750765372	0	0	0	0	0	1	0	0	1	1	0	1	0	1	60.0	0.0	-4.813252651732456	16.759350734924137	-4.300643154890416	0.16235225505408124	True	False	True	False	False	False	0.0	0.0014222368863004383
chr19_42274905_A_G_b38	0.00525287	8.049427057110695	5.796057750765372	0	0	0	0	0	1	0	0	1	1	0	1	0	1	60.0	0.0	-4.813252651732456	16.759350734924137	-4.300643154890416	0.16235225505408124	True	False	True	False	False	False	0.0	0.0014222368863004383
chr19_42274905_A_G_b38	0.00525287	8.049427057110695	5.796057750765372	0	0	0	0	0	1	0	0	1	1	0	1	0	1	60.0	0.0	-4.813252651732456	16.759350734924137	-4.300643154890416	0.16235225505408124	True	False	True	False	False	False	0.0	0.0014222368863004383
chr15_90806809_G_A_b38	0.00445159	7.67786350067821	7.581719640125308	0	0	1	0	0	0	0	0	0	0	0	1	0	1	40.0	0.0	-1.1088456572256582	5.342222309775698	2.394916188126352	0.0	True	False	True	False	False	False	0.0	0.0014222317152640539
chr15_90806809_G_A_b38	0.00445159	7.67786350067821	7.581719640125308	0	0	1	0	0	0	0	0	0	0	0	1	0	1	40.0	0.0	-1.1088456572256582	5.342222309775698	2.394916188126352	0.0	True	False	True	False	False	False	0.0	0.0014222317152640539
chr1_230864520_G_A_b38	0.0039992	8.388450315523512	8.205218426395412	0	0	0	0	0	1	0	0	1	1	0	1	0	1	60.0	0.002	-4.835001600643929	1.3809330534748625	10.88218384674724	0.0	True	False	True	False	False	False	0.0	0.001422230573845396
chr10_29487988_A_G_b38	0.00464001	8.016977746762262	6.418364935936212	0	0	1	0	0	1	0	1	1	0	0	0	0	0	40.0	0.001	-6.799806524362255	1.769645153385568	9.840452700698876	0.0	True	False	True	False	False	False	0.0	0.0014222274582506318
chr10_29487988_A_G_b38	0.00464001	8.016977746762262	6.418364935936212	0	0	1	0	0	1	0	1	1	0	0	0	0	0	40.0	0.001	-6.799806524362255	1.769645153385568	9.840452700698876	0.0	True	False	True	False	False	False	0.0	0.0014222274582506318
chr10_29487988_A_G_b38	0.00464001	8.016977746762262	6.418364935936212	0	0	1	0	0	1	0	1	1	0	0	0	0	0	40.0	0.001	-6.799806524362255	1.769645153385568	9.840452700698876	0.0	True	False	True	False	False	False	0.0	0.0014222274582506318
chr10_29487988_A_G_b38	0.00464001	8.016977746762262	6.418364935936212	0	0	1	0	0	1	0	1	1	0	0	0	0	0	40.0	0.001	-6.799806524362255	1.769645153385568	9.840452700698876	0.0	True	False	True	False	False	False	0.0	0.0014222274582506318
chr10_29487988_A_G_b38	0.00464001	8.016977746762262	6.418364935936212	0	0	1	0	0	1	0	1	1	0	0	0	0	0	40.0	0.001	-6.799806524362255	1.769645153385568	9.840452700698876	0.0	True	False	True	False	False	False	0.0	0.0014222274582506318
chr10_29487988_A_G_b38	0.00464001	8.016977746762262	6.418364935936212	0	0	1	0	0	1	0	1	1	0	0	0	0	0	40.0	0.001	-6.799806524362255	1.769645153385568	9.840452700698876	0.0	True	False	True	False	False	False	0.0	0.0014222274582506318
chr14_45221330_G_T_b38	0.0395304	7.859026979751538	7.858640655620791	0	0	0	0	0	0	0	0	0	0	0	0	0	1	60.0	0.224	-2.106409879016572	0.0	-1.3734004902710026	1.326825500047761	True	False	True	False	False	False	0.0	0.0014222154936238795
chr14_45221330_G_T_b38	0.0395304	7.859026979751538	7.858640655620791	0	0	0	0	0	0	0	0	0	0	0	0	0	1	60.0	0.224	-2.106409879016572	0.0	-1.3734004902710026	1.326825500047761	True	False	True	False	False	False	0.0	0.0014222154936238795
chr3_154276714_G_A_b38	0.00525653	8.282988692742602	5.093750200806762	1	1	1	0	1	0	0	0	0	0	1	1	0	1	30.0	0.0	9.205187134776446	0.0	0.5387907558780043	0.2397648291123034	False	True	True	False	False	False	0.0	0.0014222123570595475
chr3_154276714_G_A_b38	0.00599527	8.282988692742602	5.093750200806762	1	1	1	0	1	0	0	0	0	0	1	1	0	1	30.0	0.0	9.205187134776446	0.0	0.5387907558780043	0.2397648291123034	False	True	True	False	False	False	0.0	0.0014222123570595475
chr14_50288953_C_T_b38	0.0175275	7.395721608602045	8.355144739461839	0	0	0	0	0	0	0	0	0	0	0	0	0	1	20.0	0.681	0.5060581367629651	0.0	0.0543440000764334	0.0	True	False	True	False	False	False	0.0	0.0014222117473598776
chr14_50288953_C_T_b38	0.0175275	7.395721608602045	8.355144739461839	0	0	0	0	0	0	0	0	0	0	0	0	0	1	20.0	0.681	0.5060581367629651	0.0	0.0543440000764334	0.0	True	False	True	False	False	False	0.0	0.0014222117473598776
chr1_33522178_T_C_b38	0.00254814	7.906178840394815	6.444131256700441	0	0	1	0	0	0	0	0	0	0	0	1	0	0	60.0	0.0	-4.400202791213075	0.0	3.187634165217624	0.0	True	False	True	False	False	False	0.0	0.0014222013383736452
chr1_33522178_T_C_b38	0.00254814	7.906178840394815	6.444131256700441	0	0	1	0	0	0	0	0	0	0	0	1	0	0	60.0	0.0	-4.400202791213075	0.0	3.187634165217624	0.0	True	False	True	False	False	False	0.0	0.0014222013383736452
chr6_138917462_G_T_b38	0.0048624	7.925157512224703	4.532599493153256	0	0	0	1	0	0	0	0	0	0	0	1	0	1	40.0	0.527	-0.754393838440157	0.0	5.901348936713333	2.3891135510519064	True	False	True	False	False	False	0.0	0.0014221927163854031
chr6_138917462_G_T_b38	0.0048624	7.925157512224703	4.532599493153256	0	0	0	1	0	0	0	0	0	0	0	1	0	1	40.0	0.527	-0.754393838440157	0.0	5.901348936713333	2.3891135510519064	True	False	True	False	False	False	0.0	0.0014221927163854031
chr6_138917462_G_T_b38	0.0048624	7.925157512224703	4.532599493153256	0	0	0	1	0	0	0	0	0	0	0	1	0	1	40.0	0.527	-0.754393838440157	0.0	5.901348936713333	2.3891135510519064	True	False	True	False	False	False	0.0	0.0014221927163854031
chr12_95000199_A_G_b38	0.0375884	7.872073979866873	7.8399193600125825	0	0	0	1	0	0	0	0	0	0	0	1	0	1	40.0	0.014	-9.69331375138212	0.8863994653916301	1.9463784964131816	1.0683806522788613	True	False	True	False	False	False	0.0	0.0014221749974528929
chr21_32761054_C_T_b38	0.0209331	8.152198015861787	1.6094379124341003	0	0	1	1	0	0	0	0	0	0	0	1	0	1	40.0	1.0	11.300678038074356	1.412630487207256	-1.3995590803721498	0.0	True	False	True	False	False	False	0.0	0.0014221739421803477
chr17_54941328_A_T_b38	0.00273446	7.785305182539862	6.8679744089702925	0	0	1	0	0	0	0	0	0	0	0	1	0	1	40.0	0.994	-7.8954979444593585	8.384866611574786	-7.607127199816311	0.0	True	False	True	False	False	False	0.0	0.0014221718805540009
chr17_54941328_A_T_b38	0.00273446	7.785305182539862	6.8679744089702925	0	0	1	0	0	0	0	0	0	0	0	1	0	1	40.0	0.994	-7.8954979444593585	8.384866611574786	-7.607127199816311	0.0	True	False	True	False	False	False	0.0	0.0014221718805540009
chr3_64553113_G_T_b38	0.00147701	7.706162970199576	7.62657020629066	0	0	1	0	1	1	0	0	1	0	0	1	0	0	40.0	0.001	-6.922761774756116	0.2237372641455479	2.371003896269848	0.6292222469820532	True	False	True	False	False	False	0.0	0.0014221676896111653
chr3_64553113_G_T_b38	0.0023428	7.706162970199576	7.62657020629066	0	0	1	0	1	1	0	0	1	0	0	1	0	0	40.0	0.001	-6.922761774756116	0.2237372641455479	2.371003896269848	0.6292222469820532	True	False	True	False	False	False	0.0	0.0014221676896111653
chr3_64553113_G_T_b38	0.00147701	7.706162970199576	7.62657020629066	0	0	1	0	1	1	0	0	1	0	0	1	0	0	40.0	0.001	-6.922761774756116	0.2237372641455479	2.371003896269848	0.6292222469820532	True	False	True	False	False	False	0.0	0.0014221676896111653
chr3_64553113_G_T_b38	0.00147701	7.706162970199576	7.62657020629066	0	0	1	0	1	1	0	0	1	0	0	1	0	0	40.0	0.001	-6.922761774756116	0.2237372641455479	2.371003896269848	0.6292222469820532	True	False	True	False	False	False	0.0	0.0014221676896111653
chr3_64553113_G_T_b38	0.0023428	7.706162970199576	7.62657020629066	0	0	1	0	1	1	0	0	1	0	0	1	0	0	40.0	0.001	-6.922761774756116	0.2237372641455479	2.371003896269848	0.6292222469820532	True	False	True	False	False	False	0.0	0.0014221676896111653
chr3_64553113_G_T_b38	0.0023428	7.706162970199576	7.62657020629066	0	0	1	0	1	1	0	0	1	0	0	1	0	0	40.0	0.001	-6.922761774756116	0.2237372641455479	2.371003896269848	0.6292222469820532	True	False	True	False	False	False	0.0	0.0014221676896111653
chr13_113763425_C_T_b38	0.00499017	7.949091499830517	7.897296472595885	0	0	0	1	0	0	0	0	0	0	0	0	0	1	60.0	0.001	-5.390249965784725	2.9962986746143985	6.1394413318864025	0.0	True	False	True	False	False	False	0.0	0.001422149768143561
chr13_113763425_C_T_b38	0.00499017	7.949091499830517	7.897296472595885	0	0	0	1	0	0	0	0	0	0	0	0	0	1	60.0	0.001	-5.390249965784725	2.9962986746143985	6.1394413318864025	0.0	True	False	True	False	False	False	0.0	0.001422149768143561
chr13_113763425_C_T_b38	0.00216869	7.949091499830517	7.897296472595885	0	0	0	1	0	0	0	0	0	0	0	0	0	1	60.0	0.001	-5.390249965784725	2.9962986746143985	6.1394413318864025	0.0	True	False	True	False	False	False	0.0	0.001422149768143561
chr13_113763425_C_T_b38	0.00216869	7.949091499830517	7.897296472595885	0	0	0	1	0	0	0	0	0	0	0	0	0	1	60.0	0.001	-5.390249965784725	2.9962986746143985	6.1394413318864025	0.0	True	False	True	False	False	False	0.0	0.001422149768143561
chr2_48488344_T_C_b38	0.00214261	7.446585099157725	7.369600720526409	0	0	0	0	1	1	0	0	1	0	0	0	0	1	30.0	0.047	2.1390684924195944	0.5561748908106721	3.89299598535694	0.0	True	False	True	False	False	False	0.0	0.0014221424069558077
chr2_48488344_T_C_b38	0.00214261	7.446585099157725	7.369600720526409	0	0	0	0	1	1	0	0	1	0	0	0	0	1	30.0	0.047	2.1390684924195944	0.5561748908106721	3.89299598535694	0.0	True	False	True	False	False	False	0.0	0.0014221424069558077
chr13_42223617_T_C_b38	0.00270874	7.707062655370473	7.422373700986824	0	0	0	1	0	0	0	0	0	0	0	0	0	1	40.0	0.0	6.5189300237423895	3.514887778940802	4.330114223374693	0.0	True	False	True	False	False	False	0.0	0.0014221417275903853
chr13_42223617_T_C_b38	0.00304426	7.707062655370473	7.422373700986824	0	0	0	1	0	0	0	0	0	0	0	0	0	1	40.0	0.0	6.5189300237423895	3.514887778940802	4.330114223374693	0.0	True	False	True	False	False	False	0.0	0.0014221417275903853
chr3_161231447_G_A_b38	0.00409462	8.343077871169383	7.5766097669730375	0	0	0	1	0	0	0	0	0	0	0	1	0	1	60.0	0.844	-0.3705797262868537	4.497762868286278	1.842966699144462	0.0	True	False	True	False	False	False	0.0	0.0014221389509050178
chr3_161231447_G_A_b38	0.00409462	8.343077871169383	7.5766097669730375	0	0	0	1	0	0	0	0	0	0	0	1	0	1	60.0	0.844	-0.3705797262868537	4.497762868286278	1.842966699144462	0.0	True	False	True	False	False	False	0.0	0.0014221389509050178
chr11_118561689_G_T_b38	0.0479797	7.552237287560802	7.145196134997171	0	0	1	0	0	0	0	0	0	0	0	0	0	1	40.0	0.002	4.8616656767502375	0.0	1.8372765354717089	0.0	True	False	True	False	False	False	0.0	0.0014221369886843183
chr11_118561689_G_T_b38	0.0204451	7.552237287560802	7.145196134997171	0	0	1	0	0	0	0	0	0	0	0	0	0	1	40.0	0.002	4.8616656767502375	0.0	1.8372765354717089	0.0	True	False	True	False	False	False	0.0	0.0014221369886843183
chr11_118561689_G_T_b38	0.0479797	7.552237287560802	7.145196134997171	0	0	1	0	0	0	0	0	0	0	0	0	0	1	40.0	0.002	4.8616656767502375	0.0	1.8372765354717089	0.0	True	False	True	False	False	False	0.0	0.0014221369886843183
chr11_118561689_G_T_b38	0.0479797	7.552237287560802	7.145196134997171	0	0	1	0	0	0	0	0	0	0	0	0	0	1	40.0	0.002	4.8616656767502375	0.0	1.8372765354717089	0.0	True	False	True	False	False	False	0.0	0.0014221369886843183
chr11_118561689_G_T_b38	0.0204451	7.552237287560802	7.145196134997171	0	0	1	0	0	0	0	0	0	0	0	0	0	1	40.0	0.002	4.8616656767502375	0.0	1.8372765354717089	0.0	True	False	True	False	False	False	0.0	0.0014221369886843183
chr11_118561689_G_T_b38	0.0204451	7.552237287560802	7.145196134997171	0	0	1	0	0	0	0	0	0	0	0	0	0	1	40.0	0.002	4.8616656767502375	0.0	1.8372765354717089	0.0	True	False	True	False	False	False	0.0	0.0014221369886843183
chr12_49553714_A_T_b38	0.0177066	8.439663988907	6.434546518787453	0	0	0	0	1	1	0	1	1	0	0	1	0	0	60.0	0.985	7.632270630712108	0.0	2.6791478262793333	2.7289877431169245	True	False	True	False	False	False	0.0	0.0014221341681942166
chr12_49553714_A_T_b38	0.0177066	8.439663988907	6.434546518787453	0	0	0	0	1	1	0	1	1	0	0	1	0	0	60.0	0.985	7.632270630712108	0.0	2.6791478262793333	2.7289877431169245	True	False	True	False	False	False	0.0	0.0014221341681942166
chr12_49553714_A_T_b38	0.0177066	8.439663988907	6.434546518787453	0	0	0	0	1	1	0	1	1	0	0	1	0	0	60.0	0.985	7.632270630712108	0.0	2.6791478262793333	2.7289877431169245	True	False	True	False	False	False	0.0	0.0014221341681942166
chr19_53076801_C_G_b38	0.00146625	7.8868329989550565	4.718498871295094	0	0	0	0	0	0	0	0	0	0	0	1	0	1	40.0	0.003	3.136935035145981	8.463038846683057	6.898877476506016	0.0	True	False	True	False	False	False	0.2444	0.0014221322393206074
chr19_53076801_C_G_b38	0.00123476	7.8868329989550565	4.718498871295094	0	0	0	0	0	0	0	0	0	0	0	1	0	1	40.0	0.003	3.136935035145981	8.463038846683057	6.898877476506016	0.0	True	False	True	False	False	False	0.2444	0.0014221322393206074
chr19_53076801_C_G_b38	0.00666586	7.8868329989550565	4.718498871295094	0	0	0	0	0	0	0	0	0	0	0	1	0	1	40.0	0.003	3.136935035145981	8.463038846683057	6.898877476506016	0.0	True	False	True	False	False	False	0.2444	0.0014221322393206074
chr19_53076801_C_G_b38	0.00666586	7.8868329989550565	4.718498871295094	0	0	0	0	0	0	0	0	0	0	0	1	0	1	40.0	0.003	3.136935035145981	8.463038846683057	6.898877476506016	0.0	True	False	True	False	False	False	0.2444	0.0014221322393206074
chr19_53076801_C_G_b38	0.00666586	7.8868329989550565	4.718498871295094	0	0	0	0	0	0	0	0	0	0	0	1	0	1	40.0	0.003	3.136935035145981	8.463038846683057	6.898877476506016	0.0	True	False	True	False	False	False	0.2444	0.0014221322393206074
chr19_53076801_C_G_b38	0.00123476	7.8868329989550565	4.718498871295094	0	0	0	0	0	0	0	0	0	0	0	1	0	1	40.0	0.003	3.136935035145981	8.463038846683057	6.898877476506016	0.0	True	False	True	False	False	False	0.2444	0.0014221322393206074
chr19_53076801_C_G_b38	0.00666586	7.8868329989550565	4.718498871295094	0	0	0	0	0	0	0	0	0	0	0	1	0	1	40.0	0.003	3.136935035145981	8.463038846683057	6.898877476506016	0.0	True	False	True	False	False	False	0.2444	0.0014221322393206074
chr19_53076801_C_G_b38	0.00123476	7.8868329989550565	4.718498871295094	0	0	0	0	0	0	0	0	0	0	0	1	0	1	40.0	0.003	3.136935035145981	8.463038846683057	6.898877476506016	0.0	True	False	True	False	False	False	0.2444	0.0014221322393206074
chr19_53076801_C_G_b38	0.00182304	7.8868329989550565	4.718498871295094	0	0	0	0	0	0	0	0	0	0	0	1	0	1	40.0	0.003	3.136935035145981	8.463038846683057	6.898877476506016	0.0	True	False	True	False	False	False	0.2444	0.0014221322393206074
chr19_53076801_C_G_b38	0.00146625	7.8868329989550565	4.718498871295094	0	0	0	0	0	0	0	0	0	0	0	1	0	1	40.0	0.003	3.136935035145981	8.463038846683057	6.898877476506016	0.0	True	False	True	False	False	False	0.2444	0.0014221322393206074
chr19_53076801_C_G_b38	0.00182304	7.8868329989550565	4.718498871295094	0	0	0	0	0	0	0	0	0	0	0	1	0	1	40.0	0.003	3.136935035145981	8.463038846683057	6.898877476506016	0.0	True	False	True	False	False	False	0.2444	0.0014221322393206074
chr19_53076801_C_G_b38	0.00182304	7.8868329989550565	4.718498871295094	0	0	0	0	0	0	0	0	0	0	0	1	0	1	40.0	0.003	3.136935035145981	8.463038846683057	6.898877476506016	0.0	True	False	True	False	False	False	0.2444	0.0014221322393206074
chr19_53076801_C_G_b38	0.00146625	7.8868329989550565	4.718498871295094	0	0	0	0	0	0	0	0	0	0	0	1	0	1	40.0	0.003	3.136935035145981	8.463038846683057	6.898877476506016	0.0	True	False	True	False	False	False	0.2444	0.0014221322393206074
chr19_53076801_C_G_b38	0.00123476	7.8868329989550565	4.718498871295094	0	0	0	0	0	0	0	0	0	0	0	1	0	1	40.0	0.003	3.136935035145981	8.463038846683057	6.898877476506016	0.0	True	False	True	False	False	False	0.2444	0.0014221322393206074
chr19_53076801_C_G_b38	0.00146625	7.8868329989550565	4.718498871295094	0	0	0	0	0	0	0	0	0	0	0	1	0	1	40.0	0.003	3.136935035145981	8.463038846683057	6.898877476506016	0.0	True	False	True	False	False	False	0.2444	0.0014221322393206074
chr19_53076801_C_G_b38	0.00182304	7.8868329989550565	4.718498871295094	0	0	0	0	0	0	0	0	0	0	0	1	0	1	40.0	0.003	3.136935035145981	8.463038846683057	6.898877476506016	0.0	True	False	True	False	False	False	0.2444	0.0014221322393206074
chr1_77520728_G_A_b38	0.00169086	7.103322062526113	7.002155954403621	0	0	0	0	0	0	0	0	0	0	0	0	0	0	20.0	0.0	-4.309557839649954	0.8171927015077927	5.308935158426749	0.6942286757250571	True	False	True	False	False	False	0.0	0.0014221125326498005
chr1_77520728_G_A_b38	0.00169086	7.103322062526113	7.002155954403621	0	0	0	0	0	0	0	0	0	0	0	0	0	0	20.0	0.0	-4.309557839649954	0.8171927015077927	5.308935158426749	0.6942286757250571	True	False	True	False	False	False	0.0	0.0014221125326498005
chr2_27684051_C_T_b38	0.999951	8.458928283284262	6.893656354602635	0	0	0	1	1	1	0	1	1	1	0	1	0	1	60.0	0.0	2.2048706688310924	2.2170495001344603	5.161860705585553	0.0	True	False	True	False	False	False	0.0	0.0014220982244757853
chr2_27684051_C_T_b38	0.999951	8.458928283284262	6.893656354602635	0	0	0	1	1	1	0	1	1	1	0	1	0	1	60.0	0.0	2.2048706688310924	2.2170495001344603	5.161860705585553	0.0	True	False	True	False	False	False	0.0	0.0014220982244757853
chr2_27684051_C_T_b38	0.999951	8.458928283284262	6.893656354602635	0	0	0	1	1	1	0	1	1	1	0	1	0	1	60.0	0.0	2.2048706688310924	2.2170495001344603	5.161860705585553	0.0	True	False	True	False	False	False	0.0	0.0014220982244757853
chr19_10463556_G_A_b38	0.00626625	7.8434564043761155	5.4680601411351315	0	0	0	0	0	0	0	0	0	0	0	0	0	1	60.0	0.001	-4.979688328064756	0.0	5.122876793370978	0.0	True	False	True	False	False	False	0.0	0.0014220977138344173
chr19_10463556_G_A_b38	0.00163703	7.8434564043761155	5.4680601411351315	0	0	0	0	0	0	0	0	0	0	0	0	0	1	60.0	0.001	-4.979688328064756	0.0	5.122876793370978	0.0	True	False	True	False	False	False	0.0	0.0014220977138344173
chr19_10463556_G_A_b38	0.00163703	7.8434564043761155	5.4680601411351315	0	0	0	0	0	0	0	0	0	0	0	0	0	1	60.0	0.001	-4.979688328064756	0.0	5.122876793370978	0.0	True	False	True	False	False	False	0.0	0.0014220977138344173
chr19_10463556_G_A_b38	0.00626625	7.8434564043761155	5.4680601411351315	0	0	0	0	0	0	0	0	0	0	0	0	0	1	60.0	0.001	-4.979688328064756	0.0	5.122876793370978	0.0	True	False	True	False	False	False	0.0	0.0014220977138344173
chr19_10463556_G_A_b38	0.00163703	7.8434564043761155	5.4680601411351315	0	0	0	0	0	0	0	0	0	0	0	0	0	1	60.0	0.001	-4.979688328064756	0.0	5.122876793370978	0.0	True	False	True	False	False	False	0.0	0.0014220977138344173
chr19_10463556_G_A_b38	0.00163703	7.8434564043761155	5.4680601411351315	0	0	0	0	0	0	0	0	0	0	0	0	0	1	60.0	0.001	-4.979688328064756	0.0	5.122876793370978	0.0	True	False	True	False	False	False	0.0	0.0014220977138344173
chr19_10463556_G_A_b38	0.00626625	7.8434564043761155	5.4680601411351315	0	0	0	0	0	0	0	0	0	0	0	0	0	1	60.0	0.001	-4.979688328064756	0.0	5.122876793370978	0.0	True	False	True	False	False	False	0.0	0.0014220977138344173
chr19_10463556_G_A_b38	0.00626625	7.8434564043761155	5.4680601411351315	0	0	0	0	0	0	0	0	0	0	0	0	0	1	60.0	0.001	-4.979688328064756	0.0	5.122876793370978	0.0	True	False	True	False	False	False	0.0	0.0014220977138344173
chr19_10463556_G_A_b38	0.00626625	7.8434564043761155	5.4680601411351315	0	0	0	0	0	0	0	0	0	0	0	0	0	1	60.0	0.001	-4.979688328064756	0.0	5.122876793370978	0.0	True	False	True	False	False	False	0.0	0.0014220977138344173
chr19_10463556_G_A_b38	0.00163703	7.8434564043761155	5.4680601411351315	0	0	0	0	0	0	0	0	0	0	0	0	0	1	60.0	0.001	-4.979688328064756	0.0	5.122876793370978	0.0	True	False	True	False	False	False	0.0	0.0014220977138344173
chr19_10463556_G_A_b38	0.00626625	7.8434564043761155	5.4680601411351315	0	0	0	0	0	0	0	0	0	0	0	0	0	1	60.0	0.001	-4.979688328064756	0.0	5.122876793370978	0.0	True	False	True	False	False	False	0.0	0.0014220977138344173
chr19_10463556_G_A_b38	0.00163703	7.8434564043761155	5.4680601411351315	0	0	0	0	0	0	0	0	0	0	0	0	0	1	60.0	0.001	-4.979688328064756	0.0	5.122876793370978	0.0	True	False	True	False	False	False	0.0	0.0014220977138344173
chr11_47371752_A_T_b38	0.00239804	8.169902647359145	8.263848131368906	0	0	1	0	0	1	0	0	1	0	0	1	0	1	50.0	0.397	-4.738645875814103	0.0	-2.512048398330876	0.0	True	False	True	False	False	False	0.0	0.001422089619077576
chr5_221815_C_G_b38	0.0019588	8.222285073872717	7.2991214627108	0	0	0	0	0	1	0	0	1	1	0	1	0	1	50.0	0.0	-8.494585839868138	0.0	5.301841343955772	0.0	True	False	True	False	False	False	0.0	0.0014220893575974368
chr5_221815_C_G_b38	0.00647238	8.222285073872717	7.2991214627108	0	0	0	0	0	1	0	0	1	1	0	1	0	1	50.0	0.0	-8.494585839868138	0.0	5.301841343955772	0.0	True	False	True	False	False	False	0.0	0.0014220893575974368
chr5_221815_C_G_b38	0.00647238	8.222285073872717	7.2991214627108	0	0	0	0	0	1	0	0	1	1	0	1	0	1	50.0	0.0	-8.494585839868138	0.0	5.301841343955772	0.0	True	False	True	False	False	False	0.0	0.0014220893575974368
chr5_221815_C_G_b38	0.00647238	8.222285073872717	7.2991214627108	0	0	0	0	0	1	0	0	1	1	0	1	0	1	50.0	0.0	-8.494585839868138	0.0	5.301841343955772	0.0	True	False	True	False	False	False	0.0	0.0014220893575974368
chr5_221815_C_G_b38	0.0019588	8.222285073872717	7.2991214627108	0	0	0	0	0	1	0	0	1	1	0	1	0	1	50.0	0.0	-8.494585839868138	0.0	5.301841343955772	0.0	True	False	True	False	False	False	0.0	0.0014220893575974368
chr5_221815_C_G_b38	0.0019588	8.222285073872717	7.2991214627108	0	0	0	0	0	1	0	0	1	1	0	1	0	1	50.0	0.0	-8.494585839868138	0.0	5.301841343955772	0.0	True	False	True	False	False	False	0.0	0.0014220893575974368
chr5_221815_C_G_b38	0.00647238	8.222285073872717	7.2991214627108	0	0	0	0	0	1	0	0	1	1	0	1	0	1	50.0	0.0	-8.494585839868138	0.0	5.301841343955772	0.0	True	False	True	False	False	False	0.0	0.0014220893575974368
chr5_221815_C_G_b38	0.0019588	8.222285073872717	7.2991214627108	0	0	0	0	0	1	0	0	1	1	0	1	0	1	50.0	0.0	-8.494585839868138	0.0	5.301841343955772	0.0	True	False	True	False	False	False	0.0	0.0014220893575974368
chr7_98230870_G_A_b38	0.00156031	7.957527402230773	4.51085950651685	0	0	0	0	0	0	0	0	0	1	0	1	0	1	60.0	0.0	-2.226032156139221	0.0	4.093305210360732	0.0	True	False	True	False	False	False	0.0	0.0014220872680971552
chr7_98230870_G_A_b38	0.00156031	7.957527402230773	4.51085950651685	0	0	0	0	0	0	0	0	0	1	0	1	0	1	60.0	0.0	-2.226032156139221	0.0	4.093305210360732	0.0	True	False	True	False	False	False	0.0	0.0014220872680971552
chr7_98230870_G_A_b38	0.00156031	7.957527402230773	4.51085950651685	0	0	0	0	0	0	0	0	0	1	0	1	0	1	60.0	0.0	-2.226032156139221	0.0	4.093305210360732	0.0	True	False	True	False	False	False	0.0	0.0014220872680971552
chr18_36815577_G_A_b38	0.00583951	8.10711747075039	7.609862200913554	0	0	0	0	0	1	0	1	1	0	0	1	1	1	40.0	0.0	-3.012981333457496	0.0	1.512293501976842	2.5189894958395485	True	False	True	False	False	False	0.0	0.0014220858841143607
chr18_36815577_G_A_b38	0.00583951	8.10711747075039	7.609862200913554	0	0	0	0	0	1	0	1	1	0	0	1	1	1	40.0	0.0	-3.012981333457496	0.0	1.512293501976842	2.5189894958395485	True	False	True	False	False	False	0.0	0.0014220858841143607
chr18_36815577_G_A_b38	0.00583951	8.10711747075039	7.609862200913554	0	0	0	0	0	1	0	1	1	0	0	1	1	1	40.0	0.0	-3.012981333457496	0.0	1.512293501976842	2.5189894958395485	True	False	True	False	False	False	0.0	0.0014220858841143607
chr13_40938018_T_C_b38	0.00668891	8.117610746466228	7.97349996402463	0	0	1	1	0	1	0	0	1	0	0	0	0	1	50.0	0.104	-4.055052434878442	0.0	-3.257088424963044	0.0	True	False	True	False	False	False	0.0	0.0014220814586776668
chr11_46609749_G_A_b38	0.00228816	7.916078096302786	8.66888370465667	0	0	0	0	0	0	0	0	0	0	0	0	0	1	60.0	0.319	-2.657253045612064	0.0	1.257464296766365	0.0	True	False	True	False	False	False		0.0014220768200078088
chr1_3852251_C_T_b38	0.00392928	8.200837258379849	3.784189633918261	0	0	0	1	0	0	0	0	0	1	0	0	0	1	70.0	0.0	-0.3695243622577384	1.51437494250588	5.939681311221442	0.0	True	False	True	False	False	False	0.0	0.0014220761368345114
chr1_3852251_C_T_b38	0.00392928	8.200837258379849	3.784189633918261	0	0	0	1	0	0	0	0	0	1	0	0	0	1	70.0	0.0	-0.3695243622577384	1.51437494250588	5.939681311221442	0.0	True	False	True	False	False	False	0.0	0.0014220761368345114
chr1_3852251_C_T_b38	0.00392928	8.200837258379849	3.784189633918261	0	0	0	1	0	0	0	0	0	1	0	0	0	1	70.0	0.0	-0.3695243622577384	1.51437494250588	5.939681311221442	0.0	True	False	True	False	False	False	0.0	0.0014220761368345114
chr1_3852251_C_T_b38	0.00392928	8.200837258379849	3.784189633918261	0	0	0	1	0	0	0	0	0	1	0	0	0	1	70.0	0.0	-0.3695243622577384	1.51437494250588	5.939681311221442	0.0	True	False	True	False	False	False	0.0	0.0014220761368345114
chr7_106281185_G_A_b38	0.00585114	8.059592328887545	8.059276223305648	0	0	0	1	0	1	0	0	1	1	0	1	1	1	40.0	0.0	-9.1766290411404	3.613419713078958	7.913651158725408	0.0	True	False	True	False	False	False	0.0	0.0014220628924610085
chr3_57668284_A_C_b38	0.023039	7.6787889981991535	7.6255950721324535	0	0	0	0	0	1	0	0	1	0	0	0	0	1	30.0	0.127	-7.056549035905719	0.0	8.196486248645556	0.43667298846538216	True	False	True	False	False	False	0.0	0.0014220541725301148
chr3_57668284_A_C_b38	0.023039	7.6787889981991535	7.6255950721324535	0	0	0	0	0	1	0	0	1	0	0	0	0	1	30.0	0.127	-7.056549035905719	0.0	8.196486248645556	0.43667298846538216	True	False	True	False	False	False	0.0	0.0014220541725301148
chr2_10605744_T_C_b38	0.00266527	7.273786317844895	7.273092595999522	0	0	0	0	0	0	0	0	0	0	0	0	0	1	30.0	0.0	1.4333306255489506	0.4408136668123327	-1.7779284234107138	0.4201337711974844	True	False	True	False	False	False	0.0	0.001422054026243937
chr2_10605744_T_C_b38	0.00928604	7.273786317844895	7.273092595999522	0	0	0	0	0	0	0	0	0	0	0	0	0	1	30.0	0.0	1.4333306255489506	0.4408136668123327	-1.7779284234107138	0.4201337711974844	True	False	True	False	False	False	0.0	0.001422054026243937
chr2_10605744_T_C_b38	0.00928604	7.273786317844895	7.273092595999522	0	0	0	0	0	0	0	0	0	0	0	0	0	1	30.0	0.0	1.4333306255489506	0.4408136668123327	-1.7779284234107138	0.4201337711974844	True	False	True	False	False	False	0.0	0.001422054026243937
chr2_10605744_T_C_b38	0.00266527	7.273786317844895	7.273092595999522	0	0	0	0	0	0	0	0	0	0	0	0	0	1	30.0	0.0	1.4333306255489506	0.4408136668123327	-1.7779284234107138	0.4201337711974844	True	False	True	False	False	False	0.0	0.001422054026243937
chr21_38294150_G_T_b38	0.00573513	7.784889295655098	7.784889295655098	0	0	0	0	0	1	0	1	1	1	0	1	0	0	20.0	0.01	3.407908843747489	7.146190382562825	2.207169409249474	0.0	True	False	True	False	False	False	0.0	0.0014220501661749902
chr11_66281020_G_A_b38	0.00290096	8.463581421967588	5.983936280687191	0	0	0	1	0	1	0	0	1	1	0	1	0	1	60.0	0.0	-4.717547833936455	1.7138908925568446	4.068554120778764	0.7297593302340317	True	False	True	False	False	False	0.0	0.0014220448558054254
chr11_66281020_G_A_b38	0.00290096	8.463581421967588	5.983936280687191	0	0	0	1	0	1	0	0	1	1	0	1	0	1	60.0	0.0	-4.717547833936455	1.7138908925568446	4.068554120778764	0.7297593302340317	True	False	True	False	False	False	0.0	0.0014220448558054254
chr19_53895691_G_A_b38	0.0164252	7.656337166430183	7.7266536648476425	0	0	1	0	0	0	0	0	0	0	0	1	0	0	50.0	0.0	-3.831314035609037	4.625963742356486	-2.0444535105137334	0.0	True	False	True	False	False	False	0.0	0.0014220409934981558
chr12_108981317_G_A_b38	0.00230795	7.734121303328305	7.7336835707759	0	0	0	0	0	0	0	0	0	0	0	0	0	0	60.0	0.0	-6.947705951532254	0.0	2.830651903904389	0.0	True	False	True	False	False	False		0.0014220396330555276
chr8_6439925_T_C_b38	0.00161304	7.710653323501202	6.721425700790643	0	0	0	1	0	0	0	0	0	0	0	0	0	1	40.0	0.002	-11.717709288802086	0.0	4.592040576634531	0.21752616794765345	True	False	True	False	False	False	0.0	0.0014220383433055377
chr8_6439925_T_C_b38	0.00161304	7.710653323501202	6.721425700790643	0	0	0	1	0	0	0	0	0	0	0	0	0	1	40.0	0.002	-11.717709288802086	0.0	4.592040576634531	0.21752616794765345	True	False	True	False	False	False	0.0	0.0014220383433055377
chr12_56169246_G_A_b38	0.0209272	8.434680769841773	5.645446897643238	0	0	1	0	0	0	0	1	0	0	0	1	0	1	60.0	0.023	-5.257794254114086	0.0	5.512497631106953	0.0	True	False	True	False	False	False	0.0	0.0014220359641626355
chr12_56169246_G_A_b38	0.0209272	8.434680769841773	5.645446897643238	0	0	1	0	0	0	0	1	0	0	0	1	0	1	60.0	0.023	-5.257794254114086	0.0	5.512497631106953	0.0	True	False	True	False	False	False	0.0	0.0014220359641626355
chr12_56169246_G_A_b38	0.0209272	8.434680769841773	5.645446897643238	0	0	1	0	0	0	0	1	0	0	0	1	0	1	60.0	0.023	-5.257794254114086	0.0	5.512497631106953	0.0	True	False	True	False	False	False	0.0	0.0014220359641626355
chr2_237521420_G_A_b38	0.00303217	7.966239776559467	7.238496840894365	0	0	0	0	0	0	0	0	0	0	0	1	0	1	30.0	1.0	3.546165631041389	6.843161922995445	9.275314373381825	5.523284104947251	True	False	True	False	False	False	0.0	0.001422023682165325
chr2_237521420_G_A_b38	0.00303217	7.966239776559467	7.238496840894365	0	0	0	0	0	0	0	0	0	0	0	1	0	1	30.0	1.0	3.546165631041389	6.843161922995445	9.275314373381825	5.523284104947251	True	False	True	False	False	False	0.0	0.001422023682165325
chr16_28912200_C_T_b38	0.00204392	8.18646442942209	6.92951677076365	0	0	0	1	0	0	0	1	0	0	0	0	0	1	60.0	0.004	-0.3759667082614763	3.88232641062224	2.0848769282374064	0.12570971226180916	True	False	True	False	False	False	0.0	0.0014220162126213985
chr16_28912200_C_T_b38	0.00204392	8.18646442942209	6.92951677076365	0	0	0	1	0	0	0	1	0	0	0	0	0	1	60.0	0.004	-0.3759667082614763	3.88232641062224	2.0848769282374064	0.12570971226180916	True	False	True	False	False	False	0.0	0.0014220162126213985
chr16_28912200_C_T_b38	0.00204392	8.18646442942209	6.92951677076365	0	0	0	1	0	0	0	1	0	0	0	0	0	1	60.0	0.004	-0.3759667082614763	3.88232641062224	2.0848769282374064	0.12570971226180916	True	False	True	False	False	False	0.0	0.0014220162126213985
chr16_28912200_C_T_b38	0.00204392	8.18646442942209	6.92951677076365	0	0	0	1	0	0	0	1	0	0	0	0	0	1	60.0	0.004	-0.3759667082614763	3.88232641062224	2.0848769282374064	0.12570971226180916	True	False	True	False	False	False	0.0	0.0014220162126213985
chr16_28912200_C_T_b38	0.00204392	8.18646442942209	6.92951677076365	0	0	0	1	0	0	0	1	0	0	0	0	0	1	60.0	0.004	-0.3759667082614763	3.88232641062224	2.0848769282374064	0.12570971226180916	True	False	True	False	False	False	0.0	0.0014220162126213985
chr16_28912200_C_T_b38	0.00204392	8.18646442942209	6.92951677076365	0	0	0	1	0	0	0	1	0	0	0	0	0	1	60.0	0.004	-0.3759667082614763	3.88232641062224	2.0848769282374064	0.12570971226180916	True	False	True	False	False	False	0.0	0.0014220162126213985
chr16_28912200_C_T_b38	0.00204392	8.18646442942209	6.92951677076365	0	0	0	1	0	0	0	1	0	0	0	0	0	1	60.0	0.004	-0.3759667082614763	3.88232641062224	2.0848769282374064	0.12570971226180916	True	False	True	False	False	False	0.0	0.0014220162126213985
chr17_41896068_T_C_b38	0.00393926	7.907651594711089	6.313548046277095	0	0	1	0	1	1	0	0	1	1	0	1	0	1	40.0	0.0	5.303092740457255	0.0	-8.728187980487462	5.793197987636972	True	False	True	False	False	False	0.0	0.001422009339255153
chr17_41896068_T_C_b38	0.00247188	7.907651594711089	6.313548046277095	0	0	1	0	1	1	0	0	1	1	0	1	0	1	40.0	0.0	5.303092740457255	0.0	-8.728187980487462	5.793197987636972	True	False	True	False	False	False	0.0	0.001422009339255153
chr17_41896068_T_C_b38	0.00393926	7.907651594711089	6.313548046277095	0	0	1	0	1	1	0	0	1	1	0	1	0	1	40.0	0.0	5.303092740457255	0.0	-8.728187980487462	5.793197987636972	True	False	True	False	False	False	0.0	0.001422009339255153
chr17_41896068_T_C_b38	0.00247188	7.907651594711089	6.313548046277095	0	0	1	0	1	1	0	0	1	1	0	1	0	1	40.0	0.0	5.303092740457255	0.0	-8.728187980487462	5.793197987636972	True	False	True	False	False	False	0.0	0.001422009339255153
chr20_44616550_T_C_b38	0.00154539	8.433376705323127	7.45876269238096	0	0	0	0	1	1	0	1	1	1	0	1	1	1	60.0	0.0	-1.2327258655129385	3.753304448877048	8.096083117397107	0.0	True	False	True	False	False	False	0.0	0.0014220049874457906
chr20_44616550_T_C_b38	0.00154539	8.433376705323127	7.45876269238096	0	0	0	0	1	1	0	1	1	1	0	1	1	1	60.0	0.0	-1.2327258655129385	3.753304448877048	8.096083117397107	0.0	True	False	True	False	False	False	0.0	0.0014220049874457906
chr20_44616550_T_C_b38	0.00117081	8.433376705323127	7.45876269238096	0	0	0	0	1	1	0	1	1	1	0	1	1	1	60.0	0.0	-1.2327258655129385	3.753304448877048	8.096083117397107	0.0	True	False	True	False	False	False	0.0	0.0014220049874457906
chr20_44616550_T_C_b38	0.00154539	8.433376705323127	7.45876269238096	0	0	0	0	1	1	0	1	1	1	0	1	1	1	60.0	0.0	-1.2327258655129385	3.753304448877048	8.096083117397107	0.0	True	False	True	False	False	False	0.0	0.0014220049874457906
chr20_44616550_T_C_b38	0.00117081	8.433376705323127	7.45876269238096	0	0	0	0	1	1	0	1	1	1	0	1	1	1	60.0	0.0	-1.2327258655129385	3.753304448877048	8.096083117397107	0.0	True	False	True	False	False	False	0.0	0.0014220049874457906
chr20_44616550_T_C_b38	0.00154539	8.433376705323127	7.45876269238096	0	0	0	0	1	1	0	1	1	1	0	1	1	1	60.0	0.0	-1.2327258655129385	3.753304448877048	8.096083117397107	0.0	True	False	True	False	False	False	0.0	0.0014220049874457906
chr20_44616550_T_C_b38	0.00117081	8.433376705323127	7.45876269238096	0	0	0	0	1	1	0	1	1	1	0	1	1	1	60.0	0.0	-1.2327258655129385	3.753304448877048	8.096083117397107	0.0	True	False	True	False	False	False	0.0	0.0014220049874457906
chr20_44616550_T_C_b38	0.00117081	8.433376705323127	7.45876269238096	0	0	0	0	1	1	0	1	1	1	0	1	1	1	60.0	0.0	-1.2327258655129385	3.753304448877048	8.096083117397107	0.0	True	False	True	False	False	False	0.0	0.0014220049874457906
chr20_44616550_T_C_b38	0.00117081	8.433376705323127	7.45876269238096	0	0	0	0	1	1	0	1	1	1	0	1	1	1	60.0	0.0	-1.2327258655129385	3.753304448877048	8.096083117397107	0.0	True	False	True	False	False	False	0.0	0.0014220049874457906
chr20_44616550_T_C_b38	0.00154539	8.433376705323127	7.45876269238096	0	0	0	0	1	1	0	1	1	1	0	1	1	1	60.0	0.0	-1.2327258655129385	3.753304448877048	8.096083117397107	0.0	True	False	True	False	False	False	0.0	0.0014220049874457906
chr4_87181669_C_T_b38	0.00124007	7.450660796211539	7.335633981927201	0	0	1	0	0	0	0	0	0	0	0	0	0	0	40.0	0.0	1.7635854105792348	0.0	-0.7670230343462379	0.6090030569850668	True	False	True	False	False	False	0.0	0.0014219997504782977
chr5_69200625_T_G_b38	0.00770786	7.540090320145325	7.53955882930103	0	0	0	0	0	0	0	0	0	0	0	0	0	1	40.0	0.0	-9.665943144566436	0.0	2.91490894372987	0.0	True	False	True	False	False	False	0.0	0.0014219984374686113
chr15_24979770_G_T_b38	0.00134766	7.889084407035514	4.859812404361672	0	0	0	0	0	0	0	0	0	0	0	1	0	1	40.0	0.001	1.078605608202819	17.065584318487947	2.5648349666277994	0.0	True	False	True	False	False	False	0.0	0.0014219872280436532
chr15_42222276_C_T_b38	0.00992897	7.899524472032198	7.669495251007694	0	0	0	1	0	0	0	0	0	0	0	1	0	1	50.0	0.181	-3.7588746714058394	1.1528393665065182	0.1236137721336234	0.0	True	False	True	False	False	False	0.0	0.0014219774960444094
chr15_42222276_C_T_b38	0.00992897	7.899524472032198	7.669495251007694	0	0	0	1	0	0	0	0	0	0	0	1	0	1	50.0	0.181	-3.7588746714058394	1.1528393665065182	0.1236137721336234	0.0	True	False	True	False	False	False	0.0	0.0014219774960444094
chr15_42222276_C_T_b38	0.00992897	7.899524472032198	7.669495251007694	0	0	0	1	0	0	0	0	0	0	0	1	0	1	50.0	0.181	-3.7588746714058394	1.1528393665065182	0.1236137721336234	0.0	True	False	True	False	False	False	0.0	0.0014219774960444094
chr15_42222276_C_T_b38	0.00992897	7.899524472032198	7.669495251007694	0	0	0	1	0	0	0	0	0	0	0	1	0	1	50.0	0.181	-3.7588746714058394	1.1528393665065182	0.1236137721336234	0.0	True	False	True	False	False	False	0.0	0.0014219774960444094
chr1_32597563_A_G_b38	0.00608611	7.75833346749091	7.75833346749091	0	0	1	1	1	0	0	0	0	0	0	1	0	1	40.0	0.003	-6.523575390108678	0.2825888703245622	5.695214902091671	0.3451275347978111	True	False	True	False	False	False	0.0	0.00142197474653055
chr12_22204072_C_T_b38	0.0165789	7.618251097876695	7.618251097876695	0	0	1	1	0	0	0	0	0	0	0	0	0	0	40.0	0.113	0.0972794250687943	0.8974107297703346	-7.026256591139678	3.1162517067611546	True	False	True	False	False	False		0.001421967737784338
chr11_9118051_T_C_b38	0.00310655	7.327123292259293	8.459775920546287	0	0	0	0	0	0	0	0	0	0	0	0	0	0	20.0	0.21	-21.18785850817468	0.0	7.472706299603011	1.047748816347621	True	False	True	False	False	False	0.0	0.0014219564068911547
chr14_61773533_C_T_b38	0.00172647	7.908754738783246	7.848543482456679	0	0	1	0	0	0	0	0	0	0	0	0	0	1	60.0	0.006	-0.8726694172678832	0.0	2.052860068778017	0.0	True	False	True	False	False	False	0.0	0.0014219492560682146
chr14_61773533_C_T_b38	0.00172647	7.908754738783246	7.848543482456679	0	0	1	0	0	0	0	0	0	0	0	0	0	1	60.0	0.006	-0.8726694172678832	0.0	2.052860068778017	0.0	True	False	True	False	False	False	0.0	0.0014219492560682146
chr14_61773533_C_T_b38	0.00172647	7.908754738783246	7.848543482456679	0	0	1	0	0	0	0	0	0	0	0	0	0	1	60.0	0.006	-0.8726694172678832	0.0	2.052860068778017	0.0	True	False	True	False	False	False	0.0	0.0014219492560682146
chr1_234467766_G_A_b38	0.00480499	7.65491704784832	4.762173934797756	0	0	1	0	1	0	0	1	0	0	0	1	0	1	30.0	0.005	-4.097989367086784	0.0	2.063751441002786	0.0	True	False	True	False	False	False	0.0	0.0014219476539057713
chr1_234467766_G_A_b38	0.00480499	7.65491704784832	4.762173934797756	0	0	1	0	1	0	0	1	0	0	0	1	0	1	30.0	0.005	-4.097989367086784	0.0	2.063751441002786	0.0	True	False	True	False	False	False	0.0	0.0014219476539057713
chr1_234467766_G_A_b38	0.00480499	7.65491704784832	4.762173934797756	0	0	1	0	1	0	0	1	0	0	0	1	0	1	30.0	0.005	-4.097989367086784	0.0	2.063751441002786	0.0	True	False	True	False	False	False	0.0	0.0014219476539057713
chr1_234467766_G_A_b38	0.0050383	7.65491704784832	4.762173934797756	0	0	1	0	1	0	0	1	0	0	0	1	0	1	30.0	0.005	-4.097989367086784	0.0	2.063751441002786	0.0	True	False	True	False	False	False	0.0	0.0014219476539057713
chr1_234467766_G_A_b38	0.0050383	7.65491704784832	4.762173934797756	0	0	1	0	1	0	0	1	0	0	0	1	0	1	30.0	0.005	-4.097989367086784	0.0	2.063751441002786	0.0	True	False	True	False	False	False	0.0	0.0014219476539057713
chr1_234467766_G_A_b38	0.0050383	7.65491704784832	4.762173934797756	0	0	1	0	1	0	0	1	0	0	0	1	0	1	30.0	0.005	-4.097989367086784	0.0	2.063751441002786	0.0	True	False	True	False	False	False	0.0	0.0014219476539057713
chr6_37275092_A_G_b38	0.00898936	8.416267272826277	8.345692873253865	0	0	1	0	0	1	0	0	1	0	0	1	0	1	60.0	0.649	-9.427087880975042	2.0291668469219903	0.0158181624175739	0.5188617875770944	True	False	True	False	False	False	0.0	0.0014219342149195753
chr6_37275092_A_G_b38	0.0052067	8.416267272826277	8.345692873253865	0	0	1	0	0	1	0	0	1	0	0	1	0	1	60.0	0.649	-9.427087880975042	2.0291668469219903	0.0158181624175739	0.5188617875770944	True	False	True	False	False	False	0.0	0.0014219342149195753
chr6_37275092_A_G_b38	0.0052067	8.416267272826277	8.345692873253865	0	0	1	0	0	1	0	0	1	0	0	1	0	1	60.0	0.649	-9.427087880975042	2.0291668469219903	0.0158181624175739	0.5188617875770944	True	False	True	False	False	False	0.0	0.0014219342149195753
chr6_37275092_A_G_b38	0.00898936	8.416267272826277	8.345692873253865	0	0	1	0	0	1	0	0	1	0	0	1	0	1	60.0	0.649	-9.427087880975042	2.0291668469219903	0.0158181624175739	0.5188617875770944	True	False	True	False	False	False	0.0	0.0014219342149195753
chr2_135976999_C_T_b38	0.00428063	7.769800996003896	7.59488438721652	0	0	1	0	0	0	0	0	0	0	0	1	0	1	40.0	0.001	-18.92987923316877	0.0	0.077607980647997	1.3517011221492081	True	False	True	False	False	False	0.0	0.0014219288872938832
chr2_237729305_T_C_b38	0.00615921	8.040768994367578	7.223295679562314	0	0	0	0	0	1	0	0	1	1	0	1	0	1	60.0	0.001	-4.9208641762686005	5.258064467864439	-4.606584355353007	0.0	True	False	True	False	False	False	0.0	0.0014219109979485547
chr9_137713523_G_A_b38	0.24914	7.821643126239982	7.821643126239982	0	0	0	0	0	0	0	0	0	0	0	0	0	1	60.0	0.004	-2.657253045612064	0.0	3.429497288221441	2.219937158125461	True	False	True	False	False	False	0.0	0.0014219007424384558
chr12_104337162_G_A_b38	0.00972832	7.655390644826152	7.589335823170617	0	0	1	0	0	0	0	1	0	0	0	0	0	1	20.0	0.0	-15.775170155063444	0.0	5.607832653468741	2.7798516667869886	True	False	True	False	False	False	0.0	0.0014218992031701234
chr19_41567075_G_A_b38	0.00563747	7.318539548567902	7.291656209174461	0	0	0	1	0	0	0	0	0	0	0	1	0	0	20.0	0.0	-1.2208491097883394	0.6299230828265727	7.388219365575942	0.8009161051215514	True	False	True	False	False	False	0.0	0.0014218947741161418
chr5_150045403_G_A_b38	0.00121053	8.445911989411274	4.143134726391533	0	0	0	1	0	1	0	0	1	1	0	1	0	1	60.0	0.0	5.720297244045045	4.688972029046251	8.29676624413716	0.0	True	False	True	False	False	False	0.0	0.0014218943555367313
chr5_150045403_G_A_b38	0.00121053	8.445911989411274	4.143134726391533	0	0	0	1	0	1	0	0	1	1	0	1	0	1	60.0	0.0	5.720297244045045	4.688972029046251	8.29676624413716	0.0	True	False	True	False	False	False	0.0	0.0014218943555367313
chr5_150045403_G_A_b38	0.00111577	8.445911989411274	4.143134726391533	0	0	0	1	0	1	0	0	1	1	0	1	0	1	60.0	0.0	5.720297244045045	4.688972029046251	8.29676624413716	0.0	True	False	True	False	False	False	0.0	0.0014218943555367313
chr5_150045403_G_A_b38	0.00111577	8.445911989411274	4.143134726391533	0	0	0	1	0	1	0	0	1	1	0	1	0	1	60.0	0.0	5.720297244045045	4.688972029046251	8.29676624413716	0.0	True	False	True	False	False	False	0.0	0.0014218943555367313
chr3_195340966_A_G_b38	0.001092	7.430707082545968	7.316548177182976	0	0	0	0	0	0	0	0	0	0	0	0	0	1	40.0	0.013	7.047519017112742	0.4668450063287572	0.783092694356462	0.0	True	False	True	False	False	False	0.0	0.0014218842395517612
chr3_195340966_A_G_b38	0.001092	7.430707082545968	7.316548177182976	0	0	0	0	0	0	0	0	0	0	0	0	0	1	40.0	0.013	7.047519017112742	0.4668450063287572	0.783092694356462	0.0	True	False	True	False	False	False	0.0	0.0014218842395517612
chr17_16124190_T_C_b38	0.00480278	7.6093665379542115	7.349873704738337	0	0	0	1	0	1	0	0	1	0	0	1	0	1	20.0	0.006	-8.240781028550073	0.0	-1.0173994694224078	0.809573506604913	True	False	True	False	False	False	0.0	0.0014218819490904692
chr13_40802614_C_T_b38	0.0455363	8.17695386822578	5.752572638825633	0	0	0	0	0	1	0	0	1	1	0	1	0	1	60.0	0.0	-4.443844573932415	0.0	2.8563098595661884	0.14149596286153354	True	False	True	False	False	False	0.0	0.0014218628943315922
chr13_40802614_C_T_b38	0.0455363	8.17695386822578	5.752572638825633	0	0	0	0	0	1	0	0	1	1	0	1	0	1	60.0	0.0	-4.443844573932415	0.0	2.8563098595661884	0.14149596286153354	True	False	True	False	False	False	0.0	0.0014218628943315922
chr13_40802614_C_T_b38	0.00630073	8.17695386822578	5.752572638825633	0	0	0	0	0	1	0	0	1	1	0	1	0	1	60.0	0.0	-4.443844573932415	0.0	2.8563098595661884	0.14149596286153354	True	False	True	False	False	False	0.0	0.0014218628943315922
chr13_40802614_C_T_b38	0.0455363	8.17695386822578	5.752572638825633	0	0	0	0	0	1	0	0	1	1	0	1	0	1	60.0	0.0	-4.443844573932415	0.0	2.8563098595661884	0.14149596286153354	True	False	True	False	False	False	0.0	0.0014218628943315922
chr13_40802614_C_T_b38	0.00630073	8.17695386822578	5.752572638825633	0	0	0	0	0	1	0	0	1	1	0	1	0	1	60.0	0.0	-4.443844573932415	0.0	2.8563098595661884	0.14149596286153354	True	False	True	False	False	False	0.0	0.0014218628943315922
chr13_40802614_C_T_b38	0.00630073	8.17695386822578	5.752572638825633	0	0	0	0	0	1	0	0	1	1	0	1	0	1	60.0	0.0	-4.443844573932415	0.0	2.8563098595661884	0.14149596286153354	True	False	True	False	False	False	0.0	0.0014218628943315922
chr4_67616215_T_G_b38	0.0022176	7.955074273262696	7.978653729082731	1	0	0	0	0	0	0	0	0	0	1	0	0	1	20.0	0.987	-20.230503945939592	0.0	5.159976493984274	0.18949684135295541	False	True	True	False	False	False	0.0	0.0014218528711403343
chr4_67616215_T_G_b38	0.0022176	7.955074273262696	7.978653729082731	1	0	0	0	0	0	0	0	0	0	1	0	0	1	20.0	0.987	-20.230503945939592	0.0	5.159976493984274	0.18949684135295541	False	True	True	False	False	False	0.0	0.0014218528711403343
chr12_69759138_C_T_b38	0.00322268	7.913521017283895	7.814399633804487	0	0	0	0	0	0	0	0	0	0	0	0	0	1	60.0	0.167	-3.1740808659215447	0.0	6.864038848503014	0.8070020955689969	True	False	True	False	False	False	0.0	0.0014218520298571423
chr12_69759138_C_T_b38	0.00322268	7.913521017283895	7.814399633804487	0	0	0	0	0	0	0	0	0	0	0	0	0	1	60.0	0.167	-3.1740808659215447	0.0	6.864038848503014	0.8070020955689969	True	False	True	False	False	False	0.0	0.0014218520298571423
chr12_69759138_C_T_b38	0.00322268	7.913521017283895	7.814399633804487	0	0	0	0	0	0	0	0	0	0	0	0	0	1	60.0	0.167	-3.1740808659215447	0.0	6.864038848503014	0.8070020955689969	True	False	True	False	False	False	0.0	0.0014218520298571423
chr12_69759138_C_T_b38	0.00336832	7.913521017283895	7.814399633804487	0	0	0	0	0	0	0	0	0	0	0	0	0	1	60.0	0.167	-3.1740808659215447	0.0	6.864038848503014	0.8070020955689969	True	False	True	False	False	False	0.0	0.0014218520298571423
chr12_69759138_C_T_b38	0.00336832	7.913521017283895	7.814399633804487	0	0	0	0	0	0	0	0	0	0	0	0	0	1	60.0	0.167	-3.1740808659215447	0.0	6.864038848503014	0.8070020955689969	True	False	True	False	False	False	0.0	0.0014218520298571423
chr12_69759138_C_T_b38	0.00336832	7.913521017283895	7.814399633804487	0	0	0	0	0	0	0	0	0	0	0	0	0	1	60.0	0.167	-3.1740808659215447	0.0	6.864038848503014	0.8070020955689969	True	False	True	False	False	False	0.0	0.0014218520298571423
chr8_21973865_G_A_b38	0.00111646	7.59337419312129	6.690842277418564	0	0	1	0	0	0	0	0	0	0	0	0	0	1	40.0	0.001	-4.543963445319393	0.0	-0.5526945311375755	0.0	True	False	True	False	False	False	0.0	0.0014218513722650187
chr8_21973865_G_A_b38	0.00111646	7.59337419312129	6.690842277418564	0	0	1	0	0	0	0	0	0	0	0	0	0	1	40.0	0.001	-4.543963445319393	0.0	-0.5526945311375755	0.0	True	False	True	False	False	False	0.0	0.0014218513722650187
chr12_55957562_G_A_b38	0.00842204	8.345930261979017	4.700480365792417	1	0	0	0	1	1	0	1	1	1	0	1	0	1	60.0	1.0	-10.966827087941583	0.6896619789312339	1.7119563086128124	0.39091972162120214	False	True	True	False	False	False	0.0	0.0014218512814421493
chr12_55957562_G_A_b38	0.00327765	8.345930261979017	4.700480365792417	1	0	0	0	1	1	0	1	1	1	0	1	0	1	60.0	1.0	-10.966827087941583	0.6896619789312339	1.7119563086128124	0.39091972162120214	False	True	True	False	False	False	0.0	0.0014218512814421493
chr12_55957562_G_A_b38	0.00842204	8.345930261979017	4.700480365792417	1	0	0	0	1	1	0	1	1	1	0	1	0	1	60.0	1.0	-10.966827087941583	0.6896619789312339	1.7119563086128124	0.39091972162120214	False	True	True	False	False	False	0.0	0.0014218512814421493
chr12_55957562_G_A_b38	0.00842204	8.345930261979017	4.700480365792417	1	0	0	0	1	1	0	1	1	1	0	1	0	1	60.0	1.0	-10.966827087941583	0.6896619789312339	1.7119563086128124	0.39091972162120214	False	True	True	False	False	False	0.0	0.0014218512814421493
chr12_55957562_G_A_b38	0.00842204	8.345930261979017	4.700480365792417	1	0	0	0	1	1	0	1	1	1	0	1	0	1	60.0	1.0	-10.966827087941583	0.6896619789312339	1.7119563086128124	0.39091972162120214	False	True	True	False	False	False	0.0	0.0014218512814421493
chr12_55957562_G_A_b38	0.00842204	8.345930261979017	4.700480365792417	1	0	0	0	1	1	0	1	1	1	0	1	0	1	60.0	1.0	-10.966827087941583	0.6896619789312339	1.7119563086128124	0.39091972162120214	False	True	True	False	False	False	0.0	0.0014218512814421493
chr12_55957562_G_A_b38	0.00327765	8.345930261979017	4.700480365792417	1	0	0	0	1	1	0	1	1	1	0	1	0	1	60.0	1.0	-10.966827087941583	0.6896619789312339	1.7119563086128124	0.39091972162120214	False	True	True	False	False	False	0.0	0.0014218512814421493
chr12_55957562_G_A_b38	0.00327765	8.345930261979017	4.700480365792417	1	0	0	0	1	1	0	1	1	1	0	1	0	1	60.0	1.0	-10.966827087941583	0.6896619789312339	1.7119563086128124	0.39091972162120214	False	True	True	False	False	False	0.0	0.0014218512814421493
chr12_55957562_G_A_b38	0.00327765	8.345930261979017	4.700480365792417	1	0	0	0	1	1	0	1	1	1	0	1	0	1	60.0	1.0	-10.966827087941583	0.6896619789312339	1.7119563086128124	0.39091972162120214	False	True	True	False	False	False	0.0	0.0014218512814421493
chr12_55957562_G_A_b38	0.00327765	8.345930261979017	4.700480365792417	1	0	0	0	1	1	0	1	1	1	0	1	0	1	60.0	1.0	-10.966827087941583	0.6896619789312339	1.7119563086128124	0.39091972162120214	False	True	True	False	False	False	0.0	0.0014218512814421493
chr12_55957562_G_A_b38	0.00327765	8.345930261979017	4.700480365792417	1	0	0	0	1	1	0	1	1	1	0	1	0	1	60.0	1.0	-10.966827087941583	0.6896619789312339	1.7119563086128124	0.39091972162120214	False	True	True	False	False	False	0.0	0.0014218512814421493
chr12_55957562_G_A_b38	0.00842204	8.345930261979017	4.700480365792417	1	0	0	0	1	1	0	1	1	1	0	1	0	1	60.0	1.0	-10.966827087941583	0.6896619789312339	1.7119563086128124	0.39091972162120214	False	True	True	False	False	False	0.0	0.0014218512814421493
chr12_55957562_G_A_b38	0.00842204	8.345930261979017	4.700480365792417	1	0	0	0	1	1	0	1	1	1	0	1	0	1	60.0	1.0	-10.966827087941583	0.6896619789312339	1.7119563086128124	0.39091972162120214	False	True	True	False	False	False	0.0	0.0014218512814421493
chr12_55957562_G_A_b38	0.00327765	8.345930261979017	4.700480365792417	1	0	0	0	1	1	0	1	1	1	0	1	0	1	60.0	1.0	-10.966827087941583	0.6896619789312339	1.7119563086128124	0.39091972162120214	False	True	True	False	False	False	0.0	0.0014218512814421493
chr2_207739872_G_A_b38	0.00674182	7.808729306744399	6.663132695990803	0	0	0	1	0	0	0	0	0	0	0	0	0	1	50.0	0.0	-5.261619216418734	0.0165163197568238	3.050697227467857	0.0	True	False	True	False	False	False	0.0	0.001421840480310192
chr2_207739872_G_A_b38	0.00259312	7.808729306744399	6.663132695990803	0	0	0	1	0	0	0	0	0	0	0	0	0	1	50.0	0.0	-5.261619216418734	0.0165163197568238	3.050697227467857	0.0	True	False	True	False	False	False	0.0	0.001421840480310192
chr2_207739872_G_A_b38	0.00674182	7.808729306744399	6.663132695990803	0	0	0	1	0	0	0	0	0	0	0	0	0	1	50.0	0.0	-5.261619216418734	0.0165163197568238	3.050697227467857	0.0	True	False	True	False	False	False	0.0	0.001421840480310192
chr2_207739872_G_A_b38	0.00259312	7.808729306744399	6.663132695990803	0	0	0	1	0	0	0	0	0	0	0	0	0	1	50.0	0.0	-5.261619216418734	0.0165163197568238	3.050697227467857	0.0	True	False	True	False	False	False	0.0	0.001421840480310192
chr1_34760655_T_C_b38	0.00246553	8.11552088154677	6.647688373563329	0	0	1	0	0	0	0	0	0	0	1	1	0	0	40.0	0.0	-0.9819577551596944	0.0	8.796352993672599	0.0	True	False	True	False	False	False	0.0	0.0014218319697037185
chr5_61095168_G_A_b38	0.013855	8.259716961021523	8.249052274171293	0	0	0	1	0	0	0	0	0	0	0	0	0	1	80.0	0.03	2.520796244501865	5.250119193958129	-5.127369712418783	0.0	True	False	True	False	False	False		0.001421828184381448
chr12_25081834_G_A_b38	0.0206222	7.665284718471351	7.370860166536716	0	0	1	1	0	0	0	0	0	0	0	0	0	1	40.0	0.003	0.8354072315331428	0.0	-4.455591785802838	0.41231336580520406	True	False	True	False	False	False	0.0	0.001421821801966026
chr1_11833773_T_A_b38	0.00159799	8.429017500512511	4.6443908991413725	0	0	0	1	0	0	0	1	0	0	0	1	0	1	60.0	0.002	-5.355416268316836	1.7493820411820211	5.828224162139556	1.8398720635899077	True	False	True	False	False	False	0.0	0.0014218202434121377
chr1_11833773_T_A_b38	0.00159799	8.429017500512511	4.6443908991413725	0	0	0	1	0	0	0	1	0	0	0	1	0	1	60.0	0.002	-5.355416268316836	1.7493820411820211	5.828224162139556	1.8398720635899077	True	False	True	False	False	False	0.0	0.0014218202434121377
chr1_11833773_T_A_b38	0.00159799	8.429017500512511	4.6443908991413725	0	0	0	1	0	0	0	1	0	0	0	1	0	1	60.0	0.002	-5.355416268316836	1.7493820411820211	5.828224162139556	1.8398720635899077	True	False	True	False	False	False	0.0	0.0014218202434121377
chr1_11833773_T_A_b38	0.00159799	8.429017500512511	4.6443908991413725	0	0	0	1	0	0	0	1	0	0	0	1	0	1	60.0	0.002	-5.355416268316836	1.7493820411820211	5.828224162139556	1.8398720635899077	True	False	True	False	False	False	0.0	0.0014218202434121377
chr1_11833773_T_A_b38	0.00159799	8.429017500512511	4.6443908991413725	0	0	0	1	0	0	0	1	0	0	0	1	0	1	60.0	0.002	-5.355416268316836	1.7493820411820211	5.828224162139556	1.8398720635899077	True	False	True	False	False	False	0.0	0.0014218202434121377
chr1_11833773_T_A_b38	0.00159799	8.429017500512511	4.6443908991413725	0	0	0	1	0	0	0	1	0	0	0	1	0	1	60.0	0.002	-5.355416268316836	1.7493820411820211	5.828224162139556	1.8398720635899077	True	False	True	False	False	False	0.0	0.0014218202434121377
chr14_55644682_A_G_b38	0.00325554	7.73718007783463	5.480638923341991	0	0	0	0	0	1	0	0	1	0	0	1	0	1	20.0	0.0	6.315884171980225	10.252844643476788	1.479365424304092	0.0	True	False	True	False	False	False	0.0	0.0014218158413227989
chr14_55644682_A_G_b38	0.00325554	7.73718007783463	5.480638923341991	0	0	0	0	0	1	0	0	1	0	0	1	0	1	20.0	0.0	6.315884171980225	10.252844643476788	1.479365424304092	0.0	True	False	True	False	False	False	0.0	0.0014218158413227989
chr1_100725310_A_C_b38	0.00645327	7.736743682453495	6.042632833682381	0	0	0	0	0	0	0	0	0	0	0	1	0	1	50.0	0.0	-7.829441646959947	5.510376501242951	0.0064837057648006	0.0	True	False	True	False	False	False	0.0	0.0014218088852459114
chr1_100725310_A_C_b38	0.00645327	7.736743682453495	6.042632833682381	0	0	0	0	0	0	0	0	0	0	0	1	0	1	50.0	0.0	-7.829441646959947	5.510376501242951	0.0064837057648006	0.0	True	False	True	False	False	False	0.0	0.0014218088852459114
chr1_100725310_A_C_b38	0.00645327	7.736743682453495	6.042632833682381	0	0	0	0	0	0	0	0	0	0	0	1	0	1	50.0	0.0	-7.829441646959947	5.510376501242951	0.0064837057648006	0.0	True	False	True	False	False	False	0.0	0.0014218088852459114
chr1_182802890_C_T_b38	0.00256567	8.114623886420098	6.694562058521095	0	0	0	0	0	1	0	0	1	0	0	1	0	1	60.0	0.029	-4.470710942287367	0.0	3.0845902194397823	0.0	True	False	True	False	False	False	0.0	0.001421806713296631
chr15_45513952_C_T_b38	0.00518218	7.889459149404524	7.889459149404524	0	0	1	0	0	0	0	0	0	0	0	1	0	0	60.0	0.084	1.4821944311415658	0.0	2.092389030519115	0.0	True	False	True	False	False	False	0.0	0.0014217952147506517
chr4_122281926_A_G_b38	0.00240904	7.674152921281675	5.030437921392435	0	0	1	1	0	0	0	0	0	0	0	0	0	1	20.0	0.0	8.991828905446814	6.689805205669095	2.9750624603053524	2.6691103416740702	True	False	True	False	False	False	0.0	0.0014217909198584533
chr4_122281926_A_G_b38	0.00240904	7.674152921281675	5.030437921392435	0	0	1	1	0	0	0	0	0	0	0	0	0	1	20.0	0.0	8.991828905446814	6.689805205669095	2.9750624603053524	2.6691103416740702	True	False	True	False	False	False	0.0	0.0014217909198584533
chr4_122281926_A_G_b38	0.00240904	7.674152921281675	5.030437921392435	0	0	1	1	0	0	0	0	0	0	0	0	0	1	20.0	0.0	8.991828905446814	6.689805205669095	2.9750624603053524	2.6691103416740702	True	False	True	False	False	False	0.0	0.0014217909198584533
chr2_42702037_T_C_b38	0.00182677	7.732807530422021	5.598421958998375	0	0	1	0	0	0	0	0	0	0	0	0	0	1	50.0	0.004	-4.765410295412575	2.2912204007343764	0.4306009091297369	0.0	True	False	True	False	False	False	0.0	0.0014217901965064656
chr2_42702037_T_C_b38	0.00182677	7.732807530422021	5.598421958998375	0	0	1	0	0	0	0	0	0	0	0	0	0	1	50.0	0.004	-4.765410295412575	2.2912204007343764	0.4306009091297369	0.0	True	False	True	False	False	False	0.0	0.0014217901965064656
chr2_42702037_T_C_b38	0.00182677	7.732807530422021	5.598421958998375	0	0	1	0	0	0	0	0	0	0	0	0	0	1	50.0	0.004	-4.765410295412575	2.2912204007343764	0.4306009091297369	0.0	True	False	True	False	False	False	0.0	0.0014217901965064656
chr12_12522994_A_C_b38	0.0050342	7.3343293503005365	7.3343293503005365	0	0	0	1	1	1	0	0	1	0	0	1	0	1	10.0	0.46	-5.13046025178848	15.35969066470726	4.817685061749614	2.3917725307174322	True	False	True	False	False	False	0.0	0.0014217899198620387
chr12_12522994_A_C_b38	0.00510367	7.3343293503005365	7.3343293503005365	0	0	0	1	1	1	0	0	1	0	0	1	0	1	10.0	0.46	-5.13046025178848	15.35969066470726	4.817685061749614	2.3917725307174322	True	False	True	False	False	False	0.0	0.0014217899198620387
chr6_149637048_T_C_b38	0.00734331	7.199678345691172	7.198931240688173	0	0	1	0	0	0	0	0	0	0	0	1	0	1	20.0	0.014	-14.347421442346237	4.504432613205596	1.9960693708429744	0.0	True	False	True	False	False	False	0.0	0.0014217835431383145
chr11_7644823_C_T_b38	0.00822084	7.8343923029104365	7.7823903355874595	0	0	0	0	0	0	0	0	0	0	0	0	0	1	60.0	0.198	-4.266291900837195	0.0	-3.7333226268183495	0.0	True	False	True	False	False	False	0.0	0.0014217741008076892
chr11_7644823_C_T_b38	0.00822084	7.8343923029104365	7.7823903355874595	0	0	0	0	0	0	0	0	0	0	0	0	0	1	60.0	0.198	-4.266291900837195	0.0	-3.7333226268183495	0.0	True	False	True	False	False	False	0.0	0.0014217741008076892
chr12_64328873_G_A_b38	0.0015109	7.675546002537848	7.643482907077201	0	0	0	0	0	0	0	0	0	0	0	0	0	0	60.0	0.0	-5.016290810873202	1.646841600394537	0.3339688030074441	0.0	True	False	True	False	False	False	0.0	0.0014217735676038032
chr12_64328873_G_A_b38	0.0015109	7.675546002537848	7.643482907077201	0	0	0	0	0	0	0	0	0	0	0	0	0	0	60.0	0.0	-5.016290810873202	1.646841600394537	0.3339688030074441	0.0	True	False	True	False	False	False	0.0	0.0014217735676038032
chr2_189718495_T_C_b38	0.0219937	7.1846291527173145	6.981934677156389	0	0	1	0	0	0	0	0	0	0	0	0	0	0	10.0	0.283	-18.303289961333643	1.1930294457574533	4.094125497493515	0.949049849521856	True	False	True	False	False	False	0.0	0.0014217732923357187
chr19_37153880_C_A_b38	0.00628748	7.814399633804487	5.616771097666572	0	0	1	0	0	0	0	0	0	0	0	1	0	1	40.0	0.0	-2.392565851947904	5.133454045754907	2.677115088843017	0.0	True	False	True	False	False	False	0.0	0.0014217720800040337
chr2_240143394_G_T_b38	0.00302834	8.047509510981422	7.029972911706386	0	0	0	0	0	0	0	1	0	0	0	1	0	0	60.0	0.0	-0.1309153143276994	0.0	7.769126511415642	5.644848144017651	True	False	True	False	False	False	0.0	0.00142176775311798
chr10_72902835_C_A_b38	0.00969911	7.763021309018518	7.763021309018518	0	0	0	1	0	0	0	0	0	0	0	0	0	0	50.0	0.0	-14.395251054393636	0.0	2.3773066404947585	0.0	True	False	True	False	False	False	0.0	0.0014217571969291187
chr10_72902835_C_A_b38	0.00969911	7.763021309018518	7.763021309018518	0	0	0	1	0	0	0	0	0	0	0	0	0	0	50.0	0.0	-14.395251054393636	0.0	2.3773066404947585	0.0	True	False	True	False	False	False	0.0	0.0014217571969291187
chr10_72902835_C_A_b38	0.00526247	7.763021309018518	7.763021309018518	0	0	0	1	0	0	0	0	0	0	0	0	0	0	50.0	0.0	-14.395251054393636	0.0	2.3773066404947585	0.0	True	False	True	False	False	False	0.0	0.0014217571969291187
chr10_72902835_C_A_b38	0.00526247	7.763021309018518	7.763021309018518	0	0	0	1	0	0	0	0	0	0	0	0	0	0	50.0	0.0	-14.395251054393636	0.0	2.3773066404947585	0.0	True	False	True	False	False	False	0.0	0.0014217571969291187
chr22_41206144_G_A_b38	0.0270582	8.240121298076472	2.995732273553991	0	0	0	0	0	1	1	0	1	1	1	1	0	0	40.0	0.021	-3.589013933362888	1.5181671338815974	3.598314934386714	0.0	True	False	True	False	False	False	0.0	0.0014217570710721868
chr22_41206144_G_A_b38	0.0270582	8.240121298076472	2.995732273553991	0	0	0	0	0	1	1	0	1	1	1	1	0	0	40.0	0.021	-3.589013933362888	1.5181671338815974	3.598314934386714	0.0	True	False	True	False	False	False	0.0	0.0014217570710721868
chr10_6110257_C_G_b38	0.00446501	8.322151070212902	4.875197323201151	0	0	0	0	1	1	0	0	1	1	0	1	0	1	60.0	0.0	10.905495266907188	4.368495223562989	-0.4505862195833074	0.0	True	False	True	False	False	False	0.3009	0.0014217468668228578
chr2_240144003_G_A_b38	0.00155881	8.126813720726114	6.255750041753367	0	0	0	0	1	0	0	1	0	1	0	1	0	0	60.0	0.0	-4.149576444472055	1.4395904215653257	2.208333442968048	1.5771831567662535	True	False	True	False	False	False	0.0	0.0014217427167234936
chr15_55949380_G_C_b38	0.003159	7.618251097876695	7.59890045687141	0	0	0	0	0	0	0	0	0	0	0	0	0	1	40.0	0.317	-2.8406907174549088	0.0	2.9955407299869705	0.0	True	False	True	False	False	False	0.0	0.0014217400006281736
chr15_55949380_G_C_b38	0.0012909	7.618251097876695	7.59890045687141	0	0	0	0	0	0	0	0	0	0	0	0	0	1	40.0	0.317	-2.8406907174549088	0.0	2.9955407299869705	0.0	True	False	True	False	False	False	0.0	0.0014217400006281736
chr15_55949380_G_C_b38	0.003159	7.618251097876695	7.59890045687141	0	0	0	0	0	0	0	0	0	0	0	0	0	1	40.0	0.317	-2.8406907174549088	0.0	2.9955407299869705	0.0	True	False	True	False	False	False	0.0	0.0014217400006281736
chr15_55949380_G_C_b38	0.0012909	7.618251097876695	7.59890045687141	0	0	0	0	0	0	0	0	0	0	0	0	0	1	40.0	0.317	-2.8406907174549088	0.0	2.9955407299869705	0.0	True	False	True	False	False	False	0.0	0.0014217400006281736
chr15_55949380_G_C_b38	0.0012909	7.618251097876695	7.59890045687141	0	0	0	0	0	0	0	0	0	0	0	0	0	1	40.0	0.317	-2.8406907174549088	0.0	2.9955407299869705	0.0	True	False	True	False	False	False	0.0	0.0014217400006281736
chr15_55949380_G_C_b38	0.003159	7.618251097876695	7.59890045687141	0	0	0	0	0	0	0	0	0	0	0	0	0	1	40.0	0.317	-2.8406907174549088	0.0	2.9955407299869705	0.0	True	False	True	False	False	False	0.0	0.0014217400006281736
chr17_78860571_T_A_b38	0.00152606	8.022896869601457	7.98139158158007	0	0	1	0	0	1	0	0	1	0	0	1	0	1	40.0	0.001	-22.380761489008663	0.0	1.318275712036744	2.2367382704522782	True	False	True	False	False	False	0.0	0.0014217316602873438
chr17_78860571_T_A_b38	0.00414985	8.022896869601457	7.98139158158007	0	0	1	0	0	1	0	0	1	0	0	1	0	1	40.0	0.001	-22.380761489008663	0.0	1.318275712036744	2.2367382704522782	True	False	True	False	False	False	0.0	0.0014217316602873438
chr17_78860571_T_A_b38	0.00414985	8.022896869601457	7.98139158158007	0	0	1	0	0	1	0	0	1	0	0	1	0	1	40.0	0.001	-22.380761489008663	0.0	1.318275712036744	2.2367382704522782	True	False	True	False	False	False	0.0	0.0014217316602873438
chr17_78860571_T_A_b38	0.00152606	8.022896869601457	7.98139158158007	0	0	1	0	0	1	0	0	1	0	0	1	0	1	40.0	0.001	-22.380761489008663	0.0	1.318275712036744	2.2367382704522782	True	False	True	False	False	False	0.0	0.0014217316602873438
chr12_57509300_T_G_b38	0.00244818	7.782807262839695	7.734558844354756	0	0	0	1	0	0	0	0	0	1	0	1	0	1	30.0	0.47	-1.9643543551806093	0.8063771993453852	1.525414167519621	0.0	True	False	True	False	False	False	0.0	0.0014217294146903615
chr12_57509300_T_G_b38	0.00153969	7.782807262839695	7.734558844354756	0	0	0	1	0	0	0	0	0	1	0	1	0	1	30.0	0.47	-1.9643543551806093	0.8063771993453852	1.525414167519621	0.0	True	False	True	False	False	False	0.0	0.0014217294146903615
chr12_57509300_T_G_b38	0.00153969	7.782807262839695	7.734558844354756	0	0	0	1	0	0	0	0	0	1	0	1	0	1	30.0	0.47	-1.9643543551806093	0.8063771993453852	1.525414167519621	0.0	True	False	True	False	False	False	0.0	0.0014217294146903615
chr12_57509300_T_G_b38	0.00129855	7.782807262839695	7.734558844354756	0	0	0	1	0	0	0	0	0	1	0	1	0	1	30.0	0.47	-1.9643543551806093	0.8063771993453852	1.525414167519621	0.0	True	False	True	False	False	False	0.0	0.0014217294146903615
chr12_57509300_T_G_b38	0.00153969	7.782807262839695	7.734558844354756	0	0	0	1	0	0	0	0	0	1	0	1	0	1	30.0	0.47	-1.9643543551806093	0.8063771993453852	1.525414167519621	0.0	True	False	True	False	False	False	0.0	0.0014217294146903615
chr12_57509300_T_G_b38	0.00129855	7.782807262839695	7.734558844354756	0	0	0	1	0	0	0	0	0	1	0	1	0	1	30.0	0.47	-1.9643543551806093	0.8063771993453852	1.525414167519621	0.0	True	False	True	False	False	False	0.0	0.0014217294146903615
chr12_57509300_T_G_b38	0.00129855	7.782807262839695	7.734558844354756	0	0	0	1	0	0	0	0	0	1	0	1	0	1	30.0	0.47	-1.9643543551806093	0.8063771993453852	1.525414167519621	0.0	True	False	True	False	False	False	0.0	0.0014217294146903615
chr12_57509300_T_G_b38	0.00244818	7.782807262839695	7.734558844354756	0	0	0	1	0	0	0	0	0	1	0	1	0	1	30.0	0.47	-1.9643543551806093	0.8063771993453852	1.525414167519621	0.0	True	False	True	False	False	False	0.0	0.0014217294146903615
chr12_57509300_T_G_b38	0.00244818	7.782807262839695	7.734558844354756	0	0	0	1	0	0	0	0	0	1	0	1	0	1	30.0	0.47	-1.9643543551806093	0.8063771993453852	1.525414167519621	0.0	True	False	True	False	False	False	0.0	0.0014217294146903615
chr1_6022962_A_C_b38	0.00546185	8.155936337972394	8.02322468471667	0	0	1	0	0	0	0	0	0	0	0	0	0	1	60.0	0.568	-6.391079050689579	0.693935537080856	2.629176634459085	0.0	True	False	True	False	False	False		0.001421725887197886
chr4_139509054_C_G_b38	0.00731776	7.933796874815411	7.933796874815411	0	0	0	0	1	1	0	1	1	1	0	1	0	0	60.0	0.0	-7.478679059997226	2.800454738860779	0.1683683040075152	0.0	False	True	True	False	False	False	0.0	0.0014217210694824696
chr18_33684748_C_A_b38	0.00431026	7.203405521083095	7.00669522683704	0	0	1	0	0	0	0	0	0	0	0	1	0	0	20.0	0.002	-3.138366388073125	0.0	-4.410066822510423	0.39675198263537936	True	False	True	False	False	False	0.0	0.001421707790550674
chr8_67152203_A_G_b38	0.00913764	7.507690077819904	7.507141079727608	0	0	0	0	0	0	0	0	0	0	0	0	0	1	40.0	0.0	5.9171782255800105	1.5454727360343057	5.3331727996834175	0.0	True	False	True	False	False	False	0.0	0.0014216934811613687
chr8_67152203_A_G_b38	0.0198438	7.507690077819904	7.507141079727608	0	0	0	0	0	0	0	0	0	0	0	0	0	1	40.0	0.0	5.9171782255800105	1.5454727360343057	5.3331727996834175	0.0	True	False	True	False	False	False	0.0	0.0014216934811613687
chr8_67152203_A_G_b38	0.0198438	7.507690077819904	7.507141079727608	0	0	0	0	0	0	0	0	0	0	0	0	0	1	40.0	0.0	5.9171782255800105	1.5454727360343057	5.3331727996834175	0.0	True	False	True	False	False	False	0.0	0.0014216934811613687
chr8_67152203_A_G_b38	0.00913764	7.507690077819904	7.507141079727608	0	0	0	0	0	0	0	0	0	0	0	0	0	1	40.0	0.0	5.9171782255800105	1.5454727360343057	5.3331727996834175	0.0	True	False	True	False	False	False	0.0	0.0014216934811613687
chr8_67152203_A_G_b38	0.0198438	7.507690077819904	7.507141079727608	0	0	0	0	0	0	0	0	0	0	0	0	0	1	40.0	0.0	5.9171782255800105	1.5454727360343057	5.3331727996834175	0.0	True	False	True	False	False	False	0.0	0.0014216934811613687
chr8_67152203_A_G_b38	0.00913764	7.507690077819904	7.507141079727608	0	0	0	0	0	0	0	0	0	0	0	0	0	1	40.0	0.0	5.9171782255800105	1.5454727360343057	5.3331727996834175	0.0	True	False	True	False	False	False	0.0	0.0014216934811613687
chr1_170547079_G_A_b38	0.00874127	7.711996507047669	7.1631723908466425	0	0	0	0	0	0	0	0	0	0	0	0	0	1	40.0	0.779	7.332149866267242	0.0	0.8330562188174468	0.49155377953930923	True	False	True	False	False	False	0.0	0.001421681105928199
chr1_170547079_G_A_b38	0.00874127	7.711996507047669	7.1631723908466425	0	0	0	0	0	0	0	0	0	0	0	0	0	1	40.0	0.779	7.332149866267242	0.0	0.8330562188174468	0.49155377953930923	True	False	True	False	False	False	0.0	0.001421681105928199
chr7_155762812_T_A_b38	0.00263312	8.254268770090183	6.904750769961838	0	1	0	0	1	1	0	1	1	0	0	1	0	1	60.0	0.0	-12.0600046238046	0.0	2.834921931058254	1.1069365756168779	True	False	True	False	False	False	0.0	0.0014216670633806715
chr7_155762812_T_A_b38	0.00128821	8.254268770090183	6.904750769961838	0	1	0	0	1	1	0	1	1	0	0	1	0	1	60.0	0.0	-12.0600046238046	0.0	2.834921931058254	1.1069365756168779	True	False	True	False	False	False	0.0	0.0014216670633806715
chr22_17616579_T_C_b38	0.00713122	7.988882253309227	7.805882040228621	0	0	0	0	0	0	0	0	0	0	0	0	0	1	60.0	0.515	-1.007331666388458	0.0	1.0865848652371923	1.942667349080189	True	False	True	False	False	False	0.0	0.0014216653465801512
chr2_150479134_G_A_b38	0.00182948	8.33110454805304	8.301769763117166	0	0	0	0	1	1	1	1	1	1	0	1	0	1	40.0	0.987	-5.277832620560952	0.0	-2.4043058258795043	1.8944038113078534	True	False	True	False	False	False	0.0	0.0014216653208033103
chr2_150479134_G_A_b38	0.00421795	8.33110454805304	8.301769763117166	0	0	0	0	1	1	1	1	1	1	0	1	0	1	40.0	0.987	-5.277832620560952	0.0	-2.4043058258795043	1.8944038113078534	True	False	True	False	False	False	0.0	0.0014216653208033103
chr22_31469689_A_G_b38	0.00142523	7.709308333385869	7.23561914106675	0	0	0	1	0	0	0	0	0	0	0	1	0	1	40.0	0.009	-3.557049035298626	1.6574719312005528	3.811205063402973	1.216070806612997	True	False	True	False	False	False	0.0	0.0014216624009947612
chr22_31469689_A_G_b38	0.00142523	7.709308333385869	7.23561914106675	0	0	0	1	0	0	0	0	0	0	0	1	0	1	40.0	0.009	-3.557049035298626	1.6574719312005528	3.811205063402973	1.216070806612997	True	False	True	False	False	False	0.0	0.0014216624009947612
chr11_77943819_A_G_b38	0.00671749	7.878534196140362	7.851271997109883	0	0	0	1	0	1	0	0	1	0	0	1	0	1	40.0	0.006	6.101182240842986	0.0	4.868442280793133	0.6359472062935723	True	False	True	False	False	False	0.0	0.00142166135430096
chr11_77943819_A_G_b38	0.00671749	7.878534196140362	7.851271997109883	0	0	0	1	0	1	0	0	1	0	0	1	0	1	40.0	0.006	6.101182240842986	0.0	4.868442280793133	0.6359472062935723	True	False	True	False	False	False	0.0	0.00142166135430096
chr11_77943819_A_G_b38	0.00671749	7.878534196140362	7.851271997109883	0	0	0	1	0	1	0	0	1	0	0	1	0	1	40.0	0.006	6.101182240842986	0.0	4.868442280793133	0.6359472062935723	True	False	True	False	False	False	0.0	0.00142166135430096
chr7_102197623_G_A_b38	0.00554303	7.843848638152472	5.765191102784844	0	0	0	0	0	0	0	0	0	0	0	1	0	1	60.0	0.0	-1.8093980345245368	0.0	0.1842821858191357	0.0	True	False	True	False	False	False	0.0	0.0014216598228272651
chr7_102197623_G_A_b38	0.00554303	7.843848638152472	5.765191102784844	0	0	0	0	0	0	0	0	0	0	0	1	0	1	60.0	0.0	-1.8093980345245368	0.0	0.1842821858191357	0.0	True	False	True	False	False	False	0.0	0.0014216598228272651
chr7_102197623_G_A_b38	0.00554303	7.843848638152472	5.765191102784844	0	0	0	0	0	0	0	0	0	0	0	1	0	1	60.0	0.0	-1.8093980345245368	0.0	0.1842821858191357	0.0	True	False	True	False	False	False	0.0	0.0014216598228272651
chr7_102197623_G_A_b38	0.00554303	7.843848638152472	5.765191102784844	0	0	0	0	0	0	0	0	0	0	0	1	0	1	60.0	0.0	-1.8093980345245368	0.0	0.1842821858191357	0.0	True	False	True	False	False	False	0.0	0.0014216598228272651
chr1_154971680_A_G_b38	0.00423709	8.296546520300614	6.839476438228843	0	0	0	0	0	1	1	1	1	1	0	1	0	0	60.0	0.0	1.2614946652481465	0.0	6.707836016844162	0.0	True	False	True	False	False	False	0.0	0.0014216562594464854
chr1_154971680_A_G_b38	0.00423709	8.296546520300614	6.839476438228843	0	0	0	0	0	1	1	1	1	1	0	1	0	0	60.0	0.0	1.2614946652481465	0.0	6.707836016844162	0.0	True	False	True	False	False	False	0.0	0.0014216562594464854
chr1_154971680_A_G_b38	0.00423709	8.296546520300614	6.839476438228843	0	0	0	0	0	1	1	1	1	1	0	1	0	0	60.0	0.0	1.2614946652481465	0.0	6.707836016844162	0.0	True	False	True	False	False	False	0.0	0.0014216562594464854
chr1_154971680_A_G_b38	0.00423709	8.296546520300614	6.839476438228843	0	0	0	0	0	1	1	1	1	1	0	1	0	0	60.0	0.0	1.2614946652481465	0.0	6.707836016844162	0.0	True	False	True	False	False	False	0.0	0.0014216562594464854
chr1_154971680_A_G_b38	0.00423709	8.296546520300614	6.839476438228843	0	0	0	0	0	1	1	1	1	1	0	1	0	0	60.0	0.0	1.2614946652481465	0.0	6.707836016844162	0.0	True	False	True	False	False	False	0.0	0.0014216562594464854
chr1_154971680_A_G_b38	0.00423709	8.296546520300614	6.839476438228843	0	0	0	0	0	1	1	1	1	1	0	1	0	0	60.0	0.0	1.2614946652481465	0.0	6.707836016844162	0.0	True	False	True	False	False	False	0.0	0.0014216562594464854
chr1_154971680_A_G_b38	0.00423709	8.296546520300614	6.839476438228843	0	0	0	0	0	1	1	1	1	1	0	1	0	0	60.0	0.0	1.2614946652481465	0.0	6.707836016844162	0.0	True	False	True	False	False	False	0.0	0.0014216562594464854
chr8_25265976_G_A_b38	0.00133276	7.975908360165538	7.9617188159813645	0	0	1	0	0	0	0	0	0	0	0	1	0	1	60.0	0.011	-6.31034218140903	0.0	-2.1611733661410923	0.0	True	False	True	False	False	False	0.0	0.0014216502209830814
chr20_3613093_G_C_b38	0.00398688	7.914252278742441	7.913886714856082	0	0	0	1	1	0	0	1	0	1	0	1	0	1	40.0	0.0	-1.0735692754900144	0.0	4.469912783969676	1.8799650539225752	True	False	True	False	False	False		0.001421647452075738
chr1_237729553_C_A_b38	0.00728511	7.810758116529357	6.561030665896573	0	0	0	0	0	0	0	0	0	0	0	0	0	1	60.0	0.012	-3.452157359297109	0.3775578374092521	2.4780735200356574	0.0	True	False	True	False	False	False	0.0	0.0014216414656841572
chr1_237729553_C_A_b38	0.00237865	7.810758116529357	6.561030665896573	0	0	0	0	0	0	0	0	0	0	0	0	0	1	60.0	0.012	-3.452157359297109	0.3775578374092521	2.4780735200356574	0.0	True	False	True	False	False	False	0.0	0.0014216414656841572
chr2_20299943_T_C_b38	0.030922	7.725771441587952	7.725771441587952	0	0	0	1	0	0	0	0	0	0	0	1	0	1	40.0	0.05	2.902464497739272	0.0	7.541158727030876	0.7070090592812335	True	False	True	False	False	False	0.0	0.0014216411710718923
chr5_126835112_G_T_b38	0.001362	7.791109510610028	7.01301578963963	0	0	1	0	0	0	0	0	0	0	0	1	0	1	40.0	0.022	2.50048304075927	8.616453464603676	1.106439359983476	0.0	True	False	True	False	False	False	0.0	0.0014216324802053973
chr5_126835112_G_T_b38	0.001362	7.791109510610028	7.01301578963963	0	0	1	0	0	0	0	0	0	0	0	1	0	1	40.0	0.022	2.50048304075927	8.616453464603676	1.106439359983476	0.0	True	False	True	False	False	False	0.0	0.0014216324802053973
chr5_126835112_G_T_b38	0.00100666	7.791109510610028	7.01301578963963	0	0	1	0	0	0	0	0	0	0	0	1	0	1	40.0	0.022	2.50048304075927	8.616453464603676	1.106439359983476	0.0	True	False	True	False	False	False	0.0	0.0014216324802053973
chr5_126835112_G_T_b38	0.00100666	7.791109510610028	7.01301578963963	0	0	1	0	0	0	0	0	0	0	0	1	0	1	40.0	0.022	2.50048304075927	8.616453464603676	1.106439359983476	0.0	True	False	True	False	False	False	0.0	0.0014216324802053973
chr16_31122128_C_T_b38	0.00985084	7.57198844937744	4.672828834461906	0	0	1	0	0	0	0	0	0	0	0	0	0	1	40.0	0.0	-9.199328061955727	3.499122742530975	5.8047184698288845	0.045530905046760495	True	False	True	False	False	False	0.0	0.0014216320628512628
chr16_31122128_C_T_b38	0.00985084	7.57198844937744	4.672828834461906	0	0	1	0	0	0	0	0	0	0	0	0	0	1	40.0	0.0	-9.199328061955727	3.499122742530975	5.8047184698288845	0.045530905046760495	True	False	True	False	False	False	0.0	0.0014216320628512628
chr16_31122128_C_T_b38	0.00985084	7.57198844937744	4.672828834461906	0	0	1	0	0	0	0	0	0	0	0	0	0	1	40.0	0.0	-9.199328061955727	3.499122742530975	5.8047184698288845	0.045530905046760495	True	False	True	False	False	False	0.0	0.0014216320628512628
chr16_5059782_T_C_b38	0.0159828	7.933079771880415	9.395740518379736	0	0	1	0	1	1	0	0	1	1	0	1	1	0	60.0	0.0	3.768065001959247	0.0	-1.4571480606451317	0.33773768072442323	True	False	True	False	False	False	0.0	0.0014216278297320415
chr16_5059782_T_C_b38	0.0159828	7.933079771880415	9.395740518379736	0	0	1	0	1	1	0	0	1	1	0	1	1	0	60.0	0.0	3.768065001959247	0.0	-1.4571480606451317	0.33773768072442323	True	False	True	False	False	False	0.0	0.0014216278297320415
chr6_70241400_A_G_b38	0.0104497	7.182352111885263	2.9444389791664403	0	0	0	0	1	1	0	0	1	0	0	1	0	0	10.0	0.0	2.549092611268633	0.0	-0.522403361482219	0.1886367282046706	True	False	True	False	False	False	0.0	0.001421627279323286
chr6_70241400_A_G_b38	0.0104497	7.182352111885263	2.9444389791664403	0	0	0	0	1	1	0	0	1	0	0	1	0	0	10.0	0.0	2.549092611268633	0.0	-0.522403361482219	0.1886367282046706	True	False	True	False	False	False	0.0	0.001421627279323286
chr6_70241400_A_G_b38	0.0104497	7.182352111885263	2.9444389791664403	0	0	0	0	1	1	0	0	1	0	0	1	0	0	10.0	0.0	2.549092611268633	0.0	-0.522403361482219	0.1886367282046706	True	False	True	False	False	False	0.0	0.001421627279323286
chr6_70241400_A_G_b38	0.0104497	7.182352111885263	2.9444389791664403	0	0	0	0	1	1	0	0	1	0	0	1	0	0	10.0	0.0	2.549092611268633	0.0	-0.522403361482219	0.1886367282046706	True	False	True	False	False	False	0.0	0.001421627279323286
chr17_19798373_A_G_b38	0.0023749	7.920083199053234	6.539585955617669	0	0	0	0	0	0	0	0	0	0	0	1	0	1	50.0	0.001	-8.801664461737943	0.0	3.7298292952616094	0.0	True	False	True	False	False	False	0.0	0.001421623479632031
chr17_19798373_A_G_b38	0.0023749	7.920083199053234	6.539585955617669	0	0	0	0	0	0	0	0	0	0	0	1	0	1	50.0	0.001	-8.801664461737943	0.0	3.7298292952616094	0.0	True	False	True	False	False	False	0.0	0.001421623479632031
chr17_19798373_A_G_b38	0.0023749	7.920083199053234	6.539585955617669	0	0	0	0	0	0	0	0	0	0	0	1	0	1	50.0	0.001	-8.801664461737943	0.0	3.7298292952616094	0.0	True	False	True	False	False	False	0.0	0.001421623479632031
chr17_19798373_A_G_b38	0.0023749	7.920083199053234	6.539585955617669	0	0	0	0	0	0	0	0	0	0	0	1	0	1	50.0	0.001	-8.801664461737943	0.0	3.7298292952616094	0.0	True	False	True	False	False	False	0.0	0.001421623479632031
chr17_19798373_A_G_b38	0.0023749	7.920083199053234	6.539585955617669	0	0	0	0	0	0	0	0	0	0	0	1	0	1	50.0	0.001	-8.801664461737943	0.0	3.7298292952616094	0.0	True	False	True	False	False	False	0.0	0.001421623479632031
chr11_107800968_A_G_b38	0.00140349	7.690743163541872	7.617267813628347	0	0	1	0	0	0	0	0	0	0	0	0	0	1	40.0	0.001	-8.590266534236878	0.0819564839757962	7.156016542058637	1.0092306321365498	True	False	True	False	False	False	0.0	0.0014216092544428992
chr12_54469152_T_C_b38	0.00113826	7.641084249174914	5.298317366548036	0	0	1	0	0	0	0	0	0	0	0	0	0	1	40.0	0.006	-0.1391255949020883	9.137747408774215	0.9205654713063822	0.0	True	False	True	False	False	False	0.0	0.0014216036536938998
chr12_54469152_T_C_b38	0.00199846	7.641084249174914	5.298317366548036	0	0	1	0	0	0	0	0	0	0	0	0	0	1	40.0	0.006	-0.1391255949020883	9.137747408774215	0.9205654713063822	0.0	True	False	True	False	False	False	0.0	0.0014216036536938998
chr12_54469152_T_C_b38	0.00199846	7.641084249174914	5.298317366548036	0	0	1	0	0	0	0	0	0	0	0	0	0	1	40.0	0.006	-0.1391255949020883	9.137747408774215	0.9205654713063822	0.0	True	False	True	False	False	False	0.0	0.0014216036536938998
chr12_54469152_T_C_b38	0.00113826	7.641084249174914	5.298317366548036	0	0	1	0	0	0	0	0	0	0	0	0	0	1	40.0	0.006	-0.1391255949020883	9.137747408774215	0.9205654713063822	0.0	True	False	True	False	False	False	0.0	0.0014216036536938998
chr12_54469152_T_C_b38	0.00199846	7.641084249174914	5.298317366548036	0	0	1	0	0	0	0	0	0	0	0	0	0	1	40.0	0.006	-0.1391255949020883	9.137747408774215	0.9205654713063822	0.0	True	False	True	False	False	False	0.0	0.0014216036536938998
chr12_54469152_T_C_b38	0.00113826	7.641084249174914	5.298317366548036	0	0	1	0	0	0	0	0	0	0	0	0	0	1	40.0	0.006	-0.1391255949020883	9.137747408774215	0.9205654713063822	0.0	True	False	True	False	False	False	0.0	0.0014216036536938998
chr9_41174308_C_T_b38	0.00106672	7.808729306744399	2.833213344056216	1	0	1	0	0	0	0	0	0	0	0	0	0	0	40.0	1.0	-5.615866090992308	12.348247877704924	-0.6336671289590399	0.0	False	True	True	False	False	False	0.0	0.0014216028718164054
chr9_41174308_C_T_b38	0.00106672	7.808729306744399	2.833213344056216	1	0	1	0	0	0	0	0	0	0	0	0	0	0	40.0	1.0	-5.615866090992308	12.348247877704924	-0.6336671289590399	0.0	False	True	True	False	False	False	0.0	0.0014216028718164054
chr22_21685574_A_C_b38	0.00116594	8.09437844497296	4.1588830833596715	0	0	0	0	0	1	0	1	1	0	0	0	0	1	50.0	0.0	-2.0619419323145425	5.517144848090078	3.2290380970833112	0.0	True	False	True	False	False	False	0.0	0.0014216018392053525
chr22_21685574_A_C_b38	0.00116594	8.09437844497296	4.1588830833596715	0	0	0	0	0	1	0	1	1	0	0	0	0	1	50.0	0.0	-2.0619419323145425	5.517144848090078	3.2290380970833112	0.0	True	False	True	False	False	False	0.0	0.0014216018392053525
chr17_72851254_T_C_b38	0.0122233	7.280008252884188	7.280008252884188	0	0	0	0	0	0	0	0	0	0	0	0	0	1	30.0	0.006	3.7021271084298073	0.0	1.212861519031648	0.0	True	False	True	False	False	False	0.0	0.0014215990172172324
chr17_72851254_T_C_b38	0.0122233	7.280008252884188	7.280008252884188	0	0	0	0	0	0	0	0	0	0	0	0	0	1	30.0	0.006	3.7021271084298073	0.0	1.212861519031648	0.0	True	False	True	False	False	False	0.0	0.0014215990172172324
chr17_72851254_T_C_b38	0.0122233	7.280008252884188	7.280008252884188	0	0	0	0	0	0	0	0	0	0	0	0	0	1	30.0	0.006	3.7021271084298073	0.0	1.212861519031648	0.0	True	False	True	False	False	False	0.0	0.0014215990172172324
chr10_110892137_A_T_b38	0.00404779	7.291656209174461	7.145196134997171	0	0	0	0	0	1	0	0	1	0	0	1	0	1	20.0	0.112	-13.361157848043025	5.487767883596078	1.1025276621018705	0.4311571323520269	True	False	True	False	False	False	0.0	0.0014215909519779174
chr10_110892137_A_T_b38	0.00404779	7.291656209174461	7.145196134997171	0	0	0	0	0	1	0	0	1	0	0	1	0	1	20.0	0.112	-13.361157848043025	5.487767883596078	1.1025276621018705	0.4311571323520269	True	False	True	False	False	False	0.0	0.0014215909519779174
chr17_4083020_C_T_b38	0.00636163	8.178358165605836	6.2422232654551655	0	0	0	1	0	1	0	0	1	0	0	1	0	1	60.0	0.0	10.119306349993614	2.1837659549685045	-5.731017053013609	0.5030005692781572	True	False	True	False	False	False	0.0	0.0014215829679823085
chr17_4083020_C_T_b38	0.00636163	8.178358165605836	6.2422232654551655	0	0	0	1	0	1	0	0	1	0	0	1	0	1	60.0	0.0	10.119306349993614	2.1837659549685045	-5.731017053013609	0.5030005692781572	True	False	True	False	False	False	0.0	0.0014215829679823085
chr17_4083020_C_T_b38	0.00636163	8.178358165605836	6.2422232654551655	0	0	0	1	0	1	0	0	1	0	0	1	0	1	60.0	0.0	10.119306349993614	2.1837659549685045	-5.731017053013609	0.5030005692781572	True	False	True	False	False	False	0.0	0.0014215829679823085
chr14_100129184_A_G_b38	0.0025301	8.18757739559151	5.937536205082426	0	0	1	1	1	1	0	0	1	1	0	1	0	1	40.0	0.059	5.309009434499964	0.0	8.840386939375499	7.954861536586911	True	False	True	False	False	False	0.0	0.001421577392580111
chr14_100129184_A_G_b38	0.0025301	8.18757739559151	5.937536205082426	0	0	1	1	1	1	0	0	1	1	0	1	0	1	40.0	0.059	5.309009434499964	0.0	8.840386939375499	7.954861536586911	True	False	True	False	False	False	0.0	0.001421577392580111
chr12_131793860_G_A_b38	0.0051867	8.107418811719974	7.722234744709607	0	0	1	0	1	1	0	0	1	1	0	1	0	1	60.0	0.007	-10.515631957783729	4.012411477627731	5.701578977068628	0.0	True	False	True	False	False	False	0.0	0.0014215746609319293
chr12_131793860_G_A_b38	0.0051867	8.107418811719974	7.722234744709607	0	0	1	0	1	1	0	0	1	1	0	1	0	1	60.0	0.007	-10.515631957783729	4.012411477627731	5.701578977068628	0.0	True	False	True	False	False	False	0.0	0.0014215746609319293
chr9_97656547_A_T_b38	0.00349671	7.413970290190444	6.137727054086234	0	0	0	0	1	0	0	0	0	0	0	1	0	1	30.0	0.02	-25.549124734330498	0.0	-1.717786691190568	0.0	True	False	True	False	False	False	0.0	0.001421569536204775
chr9_97656547_A_T_b38	0.00349671	7.413970290190444	6.137727054086234	0	0	0	0	1	0	0	0	0	0	0	1	0	1	30.0	0.02	-25.549124734330498	0.0	-1.717786691190568	0.0	True	False	True	False	False	False	0.0	0.001421569536204775
chr9_97656547_A_T_b38	0.00349671	7.413970290190444	6.137727054086234	0	0	0	0	1	0	0	0	0	0	0	1	0	1	30.0	0.02	-25.549124734330498	0.0	-1.717786691190568	0.0	True	False	True	False	False	False	0.0	0.001421569536204775
chr9_97656547_A_T_b38	0.00349671	7.413970290190444	6.137727054086234	0	0	0	0	1	0	0	0	0	0	0	1	0	1	30.0	0.02	-25.549124734330498	0.0	-1.717786691190568	0.0	True	False	True	False	False	False	0.0	0.001421569536204775
chr9_97656547_A_T_b38	0.00349671	7.413970290190444	6.137727054086234	0	0	0	0	1	0	0	0	0	0	0	1	0	1	30.0	0.02	-25.549124734330498	0.0	-1.717786691190568	0.0	True	False	True	False	False	False	0.0	0.001421569536204775
chr13_30212237_C_T_b38	0.00890965	7.493317248862145	7.3613754289773485	0	0	0	0	0	0	0	0	0	0	0	0	0	1	40.0	0.002	0.8476087517294744	0.0	5.421376760148945	0.0	True	False	True	False	False	False	0.0	0.001421565761843352
chr13_30212237_C_T_b38	0.00400968	7.493317248862145	7.3613754289773485	0	0	0	0	0	0	0	0	0	0	0	0	0	1	40.0	0.002	0.8476087517294744	0.0	5.421376760148945	0.0	True	False	True	False	False	False	0.0	0.001421565761843352
chr13_30212237_C_T_b38	0.00890965	7.493317248862145	7.3613754289773485	0	0	0	0	0	0	0	0	0	0	0	0	0	1	40.0	0.002	0.8476087517294744	0.0	5.421376760148945	0.0	True	False	True	False	False	False	0.0	0.001421565761843352
chr13_30212237_C_T_b38	0.00400968	7.493317248862145	7.3613754289773485	0	0	0	0	0	0	0	0	0	0	0	0	0	1	40.0	0.002	0.8476087517294744	0.0	5.421376760148945	0.0	True	False	True	False	False	False	0.0	0.001421565761843352
chr2_109560210_G_C_b38	0.00643234	8.332548939252638	8.29529885950246	0	0	0	0	0	1	0	0	1	0	0	1	1	1	80.0	0.0	1.1874292365682242	3.251027453322571	0.088348215953502	0.0	True	False	True	False	False	False	0.0	0.0014215655479670772
chr1_212800662_T_C_b38	0.00119845	7.620705086838262	7.620214770574455	0	0	0	0	0	0	0	0	0	0	0	0	0	1	50.0	0.0	-11.222701541733157	1.9263562983085047	1.6988667056788032	0.29705301383523874	True	False	True	False	False	False	0.0	0.0014215594365608489
chr13_98857415_A_C_b38	0.00268207	8.2960476427647	7.325807502595773	0	0	0	1	0	1	0	1	1	0	0	1	1	1	60.0	0.0	-3.955613892894193	0.0	-0.4271751035247675	0.0	False	True	True	False	False	False	0.0	0.0014215544576914305
chr13_98857415_A_C_b38	0.00268207	8.2960476427647	7.325807502595773	0	0	0	1	0	1	0	1	1	0	0	1	1	1	60.0	0.0	-3.955613892894193	0.0	-0.4271751035247675	0.0	False	True	True	False	False	False	0.0	0.0014215544576914305
chr13_98857415_A_C_b38	0.00963891	8.2960476427647	7.325807502595773	0	0	0	1	0	1	0	1	1	0	0	1	1	1	60.0	0.0	-3.955613892894193	0.0	-0.4271751035247675	0.0	False	True	True	False	False	False	0.0	0.0014215544576914305
chr13_98857415_A_C_b38	0.00963891	8.2960476427647	7.325807502595773	0	0	0	1	0	1	0	1	1	0	0	1	1	1	60.0	0.0	-3.955613892894193	0.0	-0.4271751035247675	0.0	False	True	True	False	False	False	0.0	0.0014215544576914305
chr8_119805359_C_T_b38	0.00228618	7.286191714702382	6.828712071641684	0	0	0	0	0	0	0	0	0	0	0	0	0	1	20.0	0.295	-5.920867840170063	1.0384540112285163	1.1367432255324204	1.168641385871922	True	False	True	False	False	False	0.0	0.0014215489388920094
chr12_50206201_T_A_b38	0.00306952	7.408530566894626	4.897839799950911	0	0	0	0	0	1	0	0	1	0	0	1	0	1	0.0	0.001	-18.851854055551836	0.0	2.8036293145434925	0.0	True	False	True	False	False	False	0.0	0.001421541493144119
chr12_50206201_T_A_b38	0.00306952	7.408530566894626	4.897839799950911	0	0	0	0	0	1	0	0	1	0	0	1	0	1	0.0	0.001	-18.851854055551836	0.0	2.8036293145434925	0.0	True	False	True	False	False	False	0.0	0.001421541493144119
chr12_50206201_T_A_b38	0.00306952	7.408530566894626	4.897839799950911	0	0	0	0	0	1	0	0	1	0	0	1	0	1	0.0	0.001	-18.851854055551836	0.0	2.8036293145434925	0.0	True	False	True	False	False	False	0.0	0.001421541493144119
chr12_50206201_T_A_b38	0.0131242	7.408530566894626	4.897839799950911	0	0	0	0	0	1	0	0	1	0	0	1	0	1	0.0	0.001	-18.851854055551836	0.0	2.8036293145434925	0.0	True	False	True	False	False	False	0.0	0.001421541493144119
chr12_50206201_T_A_b38	0.0131242	7.408530566894626	4.897839799950911	0	0	0	0	0	1	0	0	1	0	0	1	0	1	0.0	0.001	-18.851854055551836	0.0	2.8036293145434925	0.0	True	False	True	False	False	False	0.0	0.001421541493144119
chr12_50206201_T_A_b38	0.0131242	7.408530566894626	4.897839799950911	0	0	0	0	0	1	0	0	1	0	0	1	0	1	0.0	0.001	-18.851854055551836	0.0	2.8036293145434925	0.0	True	False	True	False	False	False	0.0	0.001421541493144119
chr11_5631378_G_T_b38	0.0012523	8.155936337972394	8.417372856134026	0	0	0	0	0	1	0	0	1	0	1	1	1	0	40.0	0.0	-9.418480785574827	0.0	3.0477211261598853	0.0	True	False	True	False	False	False	0.0	0.0014215409907010928
chr11_18302742_T_C_b38	0.0013388	7.557472901614746	7.510430556378006	0	0	1	0	0	0	0	0	0	0	0	0	0	1	30.0	0.055	-11.105962451497252	0.0	5.573020207790712	0.0	True	False	True	False	False	False	0.0	0.001421540685990515
chr11_18302742_T_C_b38	0.00135557	7.557472901614746	7.510430556378006	0	0	1	0	0	0	0	0	0	0	0	0	0	1	30.0	0.055	-11.105962451497252	0.0	5.573020207790712	0.0	True	False	True	False	False	False	0.0	0.001421540685990515
chr11_18302742_T_C_b38	0.00135557	7.557472901614746	7.510430556378006	0	0	1	0	0	0	0	0	0	0	0	0	0	1	30.0	0.055	-11.105962451497252	0.0	5.573020207790712	0.0	True	False	True	False	False	False	0.0	0.001421540685990515
chr11_18302742_T_C_b38	0.0013388	7.557472901614746	7.510430556378006	0	0	1	0	0	0	0	0	0	0	0	0	0	1	30.0	0.055	-11.105962451497252	0.0	5.573020207790712	0.0	True	False	True	False	False	False	0.0	0.001421540685990515
chr11_18302742_T_C_b38	0.0013388	7.557472901614746	7.510430556378006	0	0	1	0	0	0	0	0	0	0	0	0	0	1	30.0	0.055	-11.105962451497252	0.0	5.573020207790712	0.0	True	False	True	False	False	False	0.0	0.001421540685990515
chr11_18302742_T_C_b38	0.00135557	7.557472901614746	7.510430556378006	0	0	1	0	0	0	0	0	0	0	0	0	0	1	30.0	0.055	-11.105962451497252	0.0	5.573020207790712	0.0	True	False	True	False	False	False	0.0	0.001421540685990515
chr10_11924300_G_T_b38	0.00573417	7.872073979866873	8.004365564979574	0	0	0	0	0	0	0	0	0	0	0	0	0	1	60.0	0.003	-4.530999896597586	0.2214531079107651	8.75362441225706	0.0	True	False	True	False	False	False	0.0	0.0014215361957194512
chr10_11924300_G_T_b38	0.00573417	7.872073979866873	8.004365564979574	0	0	0	0	0	0	0	0	0	0	0	0	0	1	60.0	0.003	-4.530999896597586	0.2214531079107651	8.75362441225706	0.0	True	False	True	False	False	False	0.0	0.0014215361957194512
chr10_11924300_G_T_b38	0.00573417	7.872073979866873	8.004365564979574	0	0	0	0	0	0	0	0	0	0	0	0	0	1	60.0	0.003	-4.530999896597586	0.2214531079107651	8.75362441225706	0.0	True	False	True	False	False	False	0.0	0.0014215361957194512
chr7_141744614_G_C_b38	0.00274528	7.802209316247118	6.439350371100098	0	0	1	0	0	1	0	0	1	0	0	1	0	1	20.0	0.553	-3.419416959507734	4.245244464076517	5.806546947224049	2.3787102669255447	True	False	True	False	False	False	0.0	0.0014215314304581632
chr7_141744614_G_C_b38	0.00274528	7.802209316247118	6.439350371100098	0	0	1	0	0	1	0	0	1	0	0	1	0	1	20.0	0.553	-3.419416959507734	4.245244464076517	5.806546947224049	2.3787102669255447	True	False	True	False	False	False	0.0	0.0014215314304581632
chr11_3727599_T_G_b38	0.00311022	7.7752758464868625	7.7752758464868625	0	0	1	0	0	1	0	0	1	0	0	1	0	1	40.0	0.002	-6.653751475098464	6.638342253805722	1.99532854689771	0.0	True	False	True	False	False	False	0.0	0.0014215296573457563
chr11_3727599_T_G_b38	0.00311022	7.7752758464868625	7.7752758464868625	0	0	1	0	0	1	0	0	1	0	0	1	0	1	40.0	0.002	-6.653751475098464	6.638342253805722	1.99532854689771	0.0	True	False	True	False	False	False	0.0	0.0014215296573457563
chr16_81705202_A_G_b38	0.00152416	8.172729104865471	5.6937321388027	0	1	0	0	0	1	0	0	1	0	0	1	0	1	60.0	0.0	-2.755385890452937	2.3027019039477845	-2.163480534937733	2.693031534374711	True	False	True	False	False	False	0.0	0.001421527938142699
chr16_81705202_A_G_b38	0.00152416	8.172729104865471	5.6937321388027	0	1	0	0	0	1	0	0	1	0	0	1	0	1	60.0	0.0	-2.755385890452937	2.3027019039477845	-2.163480534937733	2.693031534374711	True	False	True	False	False	False	0.0	0.001421527938142699
chr3_38101617_A_G_b38	0.00125576	7.194436851100335	7.084226422097916	0	0	0	0	0	0	0	0	0	0	0	1	0	0	40.0	0.025	-7.572896314396982	12.567326139779578	2.805106870520987	1.1563960188002795	True	False	True	False	False	False	0.0	0.0014215266889320546
chr3_38101617_A_G_b38	0.00125576	7.194436851100335	7.084226422097916	0	0	0	0	0	0	0	0	0	0	0	1	0	0	40.0	0.025	-7.572896314396982	12.567326139779578	2.805106870520987	1.1563960188002795	True	False	True	False	False	False	0.0	0.0014215266889320546
chr4_113253997_C_T_b38	0.00889129	7.568379267836522	7.460490305825338	0	0	0	0	0	0	0	0	0	0	0	1	0	1	40.0	0.0	-7.9922116238735486	1.3767002151036758	3.87318672971486	0.0	True	False	True	False	False	False	0.0	0.0014215199179944123
chr14_91613785_G_A_b38	0.00329148	8.042056410058754	8.042056410058754	0	0	0	1	0	1	0	1	1	0	0	1	1	0	40.0	0.063	0.9220502523541224	2.989381405184484	4.693154256369347	0.0	True	False	True	False	False	False	0.0	0.0014215141963419625
chr14_91613785_G_A_b38	0.00174689	8.042056410058754	8.042056410058754	0	0	0	1	0	1	0	1	1	0	0	1	1	0	40.0	0.063	0.9220502523541224	2.989381405184484	4.693154256369347	0.0	True	False	True	False	False	False	0.0	0.0014215141963419625
chr1_19235124_T_C_b38	0.00345261	7.824445930877619	1.791759469228055	0	0	1	0	0	0	0	0	0	1	0	1	0	1	50.0	0.214	9.486394099149932	0.0	-6.796705869271548	0.0	True	False	True	False	False	False	0.0	0.001421504496861253
chr1_19235124_T_C_b38	0.0078722	7.824445930877619	1.791759469228055	0	0	1	0	0	0	0	0	0	1	0	1	0	1	50.0	0.214	9.486394099149932	0.0	-6.796705869271548	0.0	True	False	True	False	False	False	0.0	0.001421504496861253
chr1_19235124_T_C_b38	0.00345261	7.824445930877619	1.791759469228055	0	0	1	0	0	0	0	0	0	1	0	1	0	1	50.0	0.214	9.486394099149932	0.0	-6.796705869271548	0.0	True	False	True	False	False	False	0.0	0.001421504496861253
chr1_19235124_T_C_b38	0.0078722	7.824445930877619	1.791759469228055	0	0	1	0	0	0	0	0	0	1	0	1	0	1	50.0	0.214	9.486394099149932	0.0	-6.796705869271548	0.0	True	False	True	False	False	False	0.0	0.001421504496861253
chr1_19235124_T_C_b38	0.0078722	7.824445930877619	1.791759469228055	0	0	1	0	0	0	0	0	0	1	0	1	0	1	50.0	0.214	9.486394099149932	0.0	-6.796705869271548	0.0	True	False	True	False	False	False	0.0	0.001421504496861253
chr1_19235124_T_C_b38	0.0078722	7.824445930877619	1.791759469228055	0	0	1	0	0	0	0	0	0	1	0	1	0	1	50.0	0.214	9.486394099149932	0.0	-6.796705869271548	0.0	True	False	True	False	False	False	0.0	0.001421504496861253
chr1_19235124_T_C_b38	0.00345261	7.824445930877619	1.791759469228055	0	0	1	0	0	0	0	0	0	1	0	1	0	1	50.0	0.214	9.486394099149932	0.0	-6.796705869271548	0.0	True	False	True	False	False	False	0.0	0.001421504496861253
chr1_19235124_T_C_b38	0.00345261	7.824445930877619	1.791759469228055	0	0	1	0	0	0	0	0	0	1	0	1	0	1	50.0	0.214	9.486394099149932	0.0	-6.796705869271548	0.0	True	False	True	False	False	False	0.0	0.001421504496861253
chr1_19235124_T_C_b38	0.00345261	7.824445930877619	1.791759469228055	0	0	1	0	0	0	0	0	0	1	0	1	0	1	50.0	0.214	9.486394099149932	0.0	-6.796705869271548	0.0	True	False	True	False	False	False	0.0	0.001421504496861253
chr1_19235124_T_C_b38	0.0078722	7.824445930877619	1.791759469228055	0	0	1	0	0	0	0	0	0	1	0	1	0	1	50.0	0.214	9.486394099149932	0.0	-6.796705869271548	0.0	True	False	True	False	False	False	0.0	0.001421504496861253
chr4_57027604_C_A_b38	0.0027529	8.360539381370861	7.63433723562832	0	0	0	0	0	1	0	0	1	0	0	1	0	1	80.0	0.03	-1.663156942731297	0.7264977316610726	-2.41798230512638	0.0	True	False	True	False	False	False	0.0	0.001421501279943317
chr4_57027604_C_A_b38	0.0027529	8.360539381370861	7.63433723562832	0	0	0	0	0	1	0	0	1	0	0	1	0	1	80.0	0.03	-1.663156942731297	0.7264977316610726	-2.41798230512638	0.0	True	False	True	False	False	False	0.0	0.001421501279943317
chr4_57027604_C_A_b38	0.0027529	8.360539381370861	7.63433723562832	0	0	0	0	0	1	0	0	1	0	0	1	0	1	80.0	0.03	-1.663156942731297	0.7264977316610726	-2.41798230512638	0.0	True	False	True	False	False	False	0.0	0.001421501279943317
chr10_120508581_G_T_b38	0.00109563	8.445911989411274	8.445911989411274	0	0	0	0	1	1	0	1	1	0	0	1	0	0	80.0	0.0	-4.85711701542462	1.97077863723582	5.657676425318861	0.0	True	False	True	False	False	False	0.0	0.0014214994084347657
chr10_120508581_G_T_b38	0.00229423	8.445911989411274	8.445911989411274	0	0	0	0	1	1	0	1	1	0	0	1	0	0	80.0	0.0	-4.85711701542462	1.97077863723582	5.657676425318861	0.0	True	False	True	False	False	False	0.0	0.0014214994084347657
chr4_105397469_G_A_b38	0.00178895	7.4360278163518485	6.727431724850855	0	0	0	0	0	0	0	0	0	0	0	0	0	1	40.0	0.0	-11.553945817692174	2.3601275851012176	0.7634002219845826	0.17517753328672114	True	False	True	False	False	False	0.0	0.0014214965282047436
chr16_74926441_T_C_b38	0.0427204	7.79934339821592	7.79934339821592	0	0	1	1	0	0	0	0	0	0	0	1	0	1	40.0	0.201	-6.149316989874725	5.238764165377795	0.3451837743535577	0.0	True	False	True	False	False	False	0.0	0.001421490253970947
chr16_74926441_T_C_b38	0.00772786	7.79934339821592	7.79934339821592	0	0	1	1	0	0	0	0	0	0	0	1	0	1	40.0	0.201	-6.149316989874725	5.238764165377795	0.3451837743535577	0.0	True	False	True	False	False	False	0.0	0.001421490253970947
chr16_74926441_T_C_b38	0.0427204	7.79934339821592	7.79934339821592	0	0	1	1	0	0	0	0	0	0	0	1	0	1	40.0	0.201	-6.149316989874725	5.238764165377795	0.3451837743535577	0.0	True	False	True	False	False	False	0.0	0.001421490253970947
chr16_74926441_T_C_b38	0.0427204	7.79934339821592	7.79934339821592	0	0	1	1	0	0	0	0	0	0	0	1	0	1	40.0	0.201	-6.149316989874725	5.238764165377795	0.3451837743535577	0.0	True	False	True	False	False	False	0.0	0.001421490253970947
chr16_74926441_T_C_b38	0.0105597	7.79934339821592	7.79934339821592	0	0	1	1	0	0	0	0	0	0	0	1	0	1	40.0	0.201	-6.149316989874725	5.238764165377795	0.3451837743535577	0.0	True	False	True	False	False	False	0.0	0.001421490253970947
chr16_74926441_T_C_b38	0.00772786	7.79934339821592	7.79934339821592	0	0	1	1	0	0	0	0	0	0	0	1	0	1	40.0	0.201	-6.149316989874725	5.238764165377795	0.3451837743535577	0.0	True	False	True	False	False	False	0.0	0.001421490253970947
chr16_74926441_T_C_b38	0.0105597	7.79934339821592	7.79934339821592	0	0	1	1	0	0	0	0	0	0	0	1	0	1	40.0	0.201	-6.149316989874725	5.238764165377795	0.3451837743535577	0.0	True	False	True	False	False	False	0.0	0.001421490253970947
chr16_74926441_T_C_b38	0.00772786	7.79934339821592	7.79934339821592	0	0	1	1	0	0	0	0	0	0	0	1	0	1	40.0	0.201	-6.149316989874725	5.238764165377795	0.3451837743535577	0.0	True	False	True	False	False	False	0.0	0.001421490253970947
chr16_74926441_T_C_b38	0.0105597	7.79934339821592	7.79934339821592	0	0	1	1	0	0	0	0	0	0	0	1	0	1	40.0	0.201	-6.149316989874725	5.238764165377795	0.3451837743535577	0.0	True	False	True	False	False	False	0.0	0.001421490253970947
chr15_55926027_G_A_b38	0.00316294	7.192182058713246	7.192182058713246	0	0	0	1	0	0	0	0	0	0	0	0	0	0	20.0	0.001	0.7945908405738171	2.7428987233476363	-0.6544262432437336	0.11045514195846806	True	False	True	False	False	False	0.0	0.0014214866681395422
chr16_16095376_C_G_b38	0.12586	8.168202930236053	7.86940171257709	0	0	0	0	0	1	0	0	1	1	0	1	0	1	60.0	0.002	-9.385850630744631	2.0640916184334728	5.37633811567504	0.5375061955363378	True	False	True	False	False	False	0.0	0.0014214849971092172
chr9_71726643_T_C_b38	0.00173821	8.191740021277457	6.840546529288687	0	0	1	0	1	1	0	0	1	1	0	1	0	1	50.0	0.0	-24.42706593710376	0.0	5.851898484047773	0.0	True	False	True	False	False	False	0.1064	0.0014214812783631661
chr9_71726643_T_C_b38	0.00173821	8.191740021277457	6.840546529288687	0	0	1	0	1	1	0	0	1	1	0	1	0	1	50.0	0.0	-24.42706593710376	0.0	5.851898484047773	0.0	True	False	True	False	False	False	0.1064	0.0014214812783631661
chr7_101130994_G_A_b38	0.00152414	8.478036476215044	5.831882477283517	0	0	0	1	0	1	1	1	1	1	0	1	0	1	60.0	0.008	-5.007011353179642	5.195530625253857	0.4026107855856295	4.923011169530085	True	False	True	False	False	False	0.0	0.0014214757233567328
chr22_38396223_G_C_b38	0.00267851	7.703459047867175	6.98933526597456	0	0	0	0	0	1	1	0	1	1	0	1	0	0	40.0	0.001	-2.766514750714624	2.38094995261918	-0.0488758014501229	0.6785595010798389	True	False	True	False	False	False		0.0014214753685291657
chr18_79129962_A_G_b38	0.00528161	8.185350223178686	8.185350223178686	0	0	1	0	0	1	0	0	1	0	0	0	0	1	60.0	0.058	-2.4373752668933304	2.796617452313809	6.218429308907034	0.29551028337606056	True	False	True	False	False	False	0.0	0.0014214683656672284
chr18_79129962_A_G_b38	0.00800988	8.185350223178686	8.185350223178686	0	0	1	0	0	1	0	0	1	0	0	0	0	1	60.0	0.058	-2.4373752668933304	2.796617452313809	6.218429308907034	0.29551028337606056	True	False	True	False	False	False	0.0	0.0014214683656672284
chr7_111780673_G_A_b38	0.0453888	7.719573989259581	7.692113339595466	0	0	1	0	1	1	0	0	1	0	0	0	0	1	40.0	0.0	-1.942344325933947	0.0	3.5062009990869853	0.0	True	False	True	False	False	False	0.0	0.00142146329053765
chr7_111780673_G_A_b38	0.0453888	7.719573989259581	7.692113339595466	0	0	1	0	1	1	0	0	1	0	0	0	0	1	40.0	0.0	-1.942344325933947	0.0	3.5062009990869853	0.0	True	False	True	False	False	False	0.0	0.00142146329053765
chr7_111780673_G_A_b38	0.0453888	7.719573989259581	7.692113339595466	0	0	1	0	1	1	0	0	1	0	0	0	0	1	40.0	0.0	-1.942344325933947	0.0	3.5062009990869853	0.0	True	False	True	False	False	False	0.0	0.00142146329053765
chr5_35655248_C_G_b38	0.00187251	8.283999304248526	6.259581464064923	0	0	1	1	0	1	0	0	1	0	0	0	0	1	60.0	0.0	0.5685765563790361	0.0	5.5361975206969305	0.0	True	False	True	False	False	False	0.0	0.0014214620491868786
chr10_72349193_C_T_b38	0.0160999	8.310660905907225	8.310660905907225	0	0	1	0	0	1	0	0	1	1	0	1	0	1	60.0	0.0	-2.380249405127817	2.877244975908274	5.744925897822967	4.068239329741943	True	False	True	False	False	False	0.0	0.001421461550861694
chr10_72349193_C_T_b38	0.0160999	8.310660905907225	8.310660905907225	0	0	1	0	0	1	0	0	1	1	0	1	0	1	60.0	0.0	-2.380249405127817	2.877244975908274	5.744925897822967	4.068239329741943	True	False	True	False	False	False	0.0	0.001421461550861694
chr10_72349193_C_T_b38	0.00305366	8.310660905907225	8.310660905907225	0	0	1	0	0	1	0	0	1	1	0	1	0	1	60.0	0.0	-2.380249405127817	2.877244975908274	5.744925897822967	4.068239329741943	True	False	True	False	False	False	0.0	0.001421461550861694
chr10_72349193_C_T_b38	0.0160999	8.310660905907225	8.310660905907225	0	0	1	0	0	1	0	0	1	1	0	1	0	1	60.0	0.0	-2.380249405127817	2.877244975908274	5.744925897822967	4.068239329741943	True	False	True	False	False	False	0.0	0.001421461550861694
chr10_72349193_C_T_b38	0.00168838	8.310660905907225	8.310660905907225	0	0	1	0	0	1	0	0	1	1	0	1	0	1	60.0	0.0	-2.380249405127817	2.877244975908274	5.744925897822967	4.068239329741943	True	False	True	False	False	False	0.0	0.001421461550861694
chr10_72349193_C_T_b38	0.00305366	8.310660905907225	8.310660905907225	0	0	1	0	0	1	0	0	1	1	0	1	0	1	60.0	0.0	-2.380249405127817	2.877244975908274	5.744925897822967	4.068239329741943	True	False	True	False	False	False	0.0	0.001421461550861694
chr10_72349193_C_T_b38	0.00168838	8.310660905907225	8.310660905907225	0	0	1	0	0	1	0	0	1	1	0	1	0	1	60.0	0.0	-2.380249405127817	2.877244975908274	5.744925897822967	4.068239329741943	True	False	True	False	False	False	0.0	0.001421461550861694
chr10_72349193_C_T_b38	0.00305366	8.310660905907225	8.310660905907225	0	0	1	0	0	1	0	0	1	1	0	1	0	1	60.0	0.0	-2.380249405127817	2.877244975908274	5.744925897822967	4.068239329741943	True	False	True	False	False	False	0.0	0.001421461550861694
chr10_72349193_C_T_b38	0.00305366	8.310660905907225	8.310660905907225	0	0	1	0	0	1	0	0	1	1	0	1	0	1	60.0	0.0	-2.380249405127817	2.877244975908274	5.744925897822967	4.068239329741943	True	False	True	False	False	False	0.0	0.001421461550861694
chr10_72349193_C_T_b38	0.00168838	8.310660905907225	8.310660905907225	0	0	1	0	0	1	0	0	1	1	0	1	0	1	60.0	0.0	-2.380249405127817	2.877244975908274	5.744925897822967	4.068239329741943	True	False	True	False	False	False	0.0	0.001421461550861694
chr10_72349193_C_T_b38	0.00168838	8.310660905907225	8.310660905907225	0	0	1	0	0	1	0	0	1	1	0	1	0	1	60.0	0.0	-2.380249405127817	2.877244975908274	5.744925897822967	4.068239329741943	True	False	True	False	False	False	0.0	0.001421461550861694
chr10_72349193_C_T_b38	0.0160999	8.310660905907225	8.310660905907225	0	0	1	0	0	1	0	0	1	1	0	1	0	1	60.0	0.0	-2.380249405127817	2.877244975908274	5.744925897822967	4.068239329741943	True	False	True	False	False	False	0.0	0.001421461550861694
chr11_111749767_C_T_b38	0.00719927	7.850103545175582	7.469654172932128	0	0	1	0	1	1	0	0	1	1	0	1	0	1	40.0	0.0	-7.633787642819609	1.7162471377916422	2.7154406352463027	0.0	True	False	True	False	False	False	0.0	0.0014214578256969907
chr11_111749767_C_T_b38	0.00267771	7.850103545175582	7.469654172932128	0	0	1	0	1	1	0	0	1	1	0	1	0	1	40.0	0.0	-7.633787642819609	1.7162471377916422	2.7154406352463027	0.0	True	False	True	False	False	False	0.0	0.0014214578256969907
chr11_111749767_C_T_b38	0.00267771	7.850103545175582	7.469654172932128	0	0	1	0	1	1	0	0	1	1	0	1	0	1	40.0	0.0	-7.633787642819609	1.7162471377916422	2.7154406352463027	0.0	True	False	True	False	False	False	0.0	0.0014214578256969907
chr11_111749767_C_T_b38	0.00719927	7.850103545175582	7.469654172932128	0	0	1	0	1	1	0	0	1	1	0	1	0	1	40.0	0.0	-7.633787642819609	1.7162471377916422	2.7154406352463027	0.0	True	False	True	False	False	False	0.0	0.0014214578256969907
chr10_49068252_A_G_b38	0.00481145	8.165363632473982	8.165363632473982	0	0	1	0	0	1	0	0	1	0	0	1	0	0	60.0	0.002	-6.14888782139364	0.0	6.483731485294257	0.43753800840737966	True	False	True	False	False	False		0.0014214568620494537
chr10_49068252_A_G_b38	0.00462839	8.165363632473982	8.165363632473982	0	0	1	0	0	1	0	0	1	0	0	1	0	0	60.0	0.002	-6.14888782139364	0.0	6.483731485294257	0.43753800840737966	True	False	True	False	False	False		0.0014214568620494537
chr12_32624101_T_A_b38	0.171718	7.425953657077541	5.771441123130016	0	0	0	1	0	0	0	0	0	0	0	1	0	1	20.0	0.0	-4.037470824886958	0.0	5.279976421017217	3.278719375217761	True	False	True	False	False	False	0.0	0.0014214030589116652
chr12_32624101_T_A_b38	0.171718	7.425953657077541	5.771441123130016	0	0	0	1	0	0	0	0	0	0	0	1	0	1	20.0	0.0	-4.037470824886958	0.0	5.279976421017217	3.278719375217761	True	False	True	False	False	False	0.0	0.0014214030589116652
chr12_32624101_T_A_b38	0.171718	7.425953657077541	5.771441123130016	0	0	0	1	0	0	0	0	0	0	0	1	0	1	20.0	0.0	-4.037470824886958	0.0	5.279976421017217	3.278719375217761	True	False	True	False	False	False	0.0	0.0014214030589116652
chr20_32213213_T_C_b38	0.0018042	7.6290038896529575	7.628517626575055	0	0	1	0	0	0	0	0	0	0	0	1	0	1	40.0	0.006	-1.8324936339425757	0.0	-2.889863606950115	0.9286481810340987	True	False	True	False	False	False	0.0	0.0014213983830301997
chr20_32213213_T_C_b38	0.0134751	7.6290038896529575	7.628517626575055	0	0	1	0	0	0	0	0	0	0	0	1	0	1	40.0	0.006	-1.8324936339425757	0.0	-2.889863606950115	0.9286481810340987	True	False	True	False	False	False	0.0	0.0014213983830301997
chr20_32213213_T_C_b38	0.0134751	7.6290038896529575	7.628517626575055	0	0	1	0	0	0	0	0	0	0	0	1	0	1	40.0	0.006	-1.8324936339425757	0.0	-2.889863606950115	0.9286481810340987	True	False	True	False	False	False	0.0	0.0014213983830301997
chr20_32213213_T_C_b38	0.0018042	7.6290038896529575	7.628517626575055	0	0	1	0	0	0	0	0	0	0	0	1	0	1	40.0	0.006	-1.8324936339425757	0.0	-2.889863606950115	0.9286481810340987	True	False	True	False	False	False	0.0	0.0014213983830301997
chr17_16303826_C_T_b38	0.00882265	7.838737559599282	8.199738960630786	0	0	0	0	0	0	0	0	0	0	0	0	0	1	60.0	0.001	-5.013831123990331	0.0	4.5120312439103785	0.09019534870726886	True	False	True	False	False	False	0.0	0.0014213858063729101
chr17_16303826_C_T_b38	0.00882265	7.838737559599282	8.199738960630786	0	0	0	0	0	0	0	0	0	0	0	0	0	1	60.0	0.001	-5.013831123990331	0.0	4.5120312439103785	0.09019534870726886	True	False	True	False	False	False	0.0	0.0014213858063729101
chr9_6235343_C_T_b38	0.00210179	7.495541943884256	8.754160749323518	0	0	0	0	0	0	0	0	0	0	0	0	0	0	50.0	0.001	-10.45654100294859	2.347391085351699	0.7551114574074091	0.0	True	False	True	False	False	False		0.0014213843011464395
chr6_150689413_A_G_b38	0.00588672	7.793174347189205	7.793174347189205	0	0	0	1	0	1	0	0	1	0	0	1	0	0	20.0	0.661	3.23212414683316	2.545994924369361	4.710945123280766	1.9852618030767246	True	False	True	False	False	False		0.0014213746028458145
chr6_150689413_A_G_b38	0.0023843	7.793174347189205	7.793174347189205	0	0	0	1	0	1	0	0	1	0	0	1	0	0	20.0	0.661	3.23212414683316	2.545994924369361	4.710945123280766	1.9852618030767246	True	False	True	False	False	False		0.0014213746028458145
chr3_187074851_A_G_b38	0.00967529	7.602401335665818	6.251903883165888	0	0	0	1	0	1	0	0	1	0	0	1	0	1	20.0	0.0	0.8476087517294744	0.0	5.363098653102448	0.8893477396383389	True	False	True	False	False	False	0.0	0.0014213628607037232
chr3_187074851_A_G_b38	0.00967529	7.602401335665818	6.251903883165888	0	0	0	1	0	1	0	0	1	0	0	1	0	1	20.0	0.0	0.8476087517294744	0.0	5.363098653102448	0.8893477396383389	True	False	True	False	False	False	0.0	0.0014213628607037232
chr13_102634357_G_A_b38	0.013274	7.618742377670413	5.560681631015528	0	0	0	0	0	0	0	0	0	0	0	1	0	1	40.0	0.0	-8.426167203523088	0.0	5.062119390811681	0.0	True	False	True	False	False	False	0.0	0.0014213623855045506
chr13_102634357_G_A_b38	0.013274	7.618742377670413	5.560681631015528	0	0	0	0	0	0	0	0	0	0	0	1	0	1	40.0	0.0	-8.426167203523088	0.0	5.062119390811681	0.0	True	False	True	False	False	False	0.0	0.0014213623855045506
chr13_102634357_G_A_b38	0.013274	7.618742377670413	5.560681631015528	0	0	0	0	0	0	0	0	0	0	0	1	0	1	40.0	0.0	-8.426167203523088	0.0	5.062119390811681	0.0	True	False	True	False	False	False	0.0	0.0014213623855045506
chr13_102634357_G_A_b38	0.013274	7.618742377670413	5.560681631015528	0	0	0	0	0	0	0	0	0	0	0	1	0	1	40.0	0.0	-8.426167203523088	0.0	5.062119390811681	0.0	True	False	True	False	False	False	0.0	0.0014213623855045506
chr13_102634357_G_A_b38	0.013274	7.618742377670413	5.560681631015528	0	0	0	0	0	0	0	0	0	0	0	1	0	1	40.0	0.0	-8.426167203523088	0.0	5.062119390811681	0.0	True	False	True	False	False	False	0.0	0.0014213623855045506
chr2_9873551_G_A_b38	0.00120366	7.747164966520335	7.746732907753622	0	1	0	1	0	0	0	1	0	0	0	1	0	1	30.0	0.008	-0.8895963408354338	2.638698098660588	2.35636267007132	0.5468506600992811	True	False	True	False	False	False		0.0014213619150659838
chr12_132147431_G_A_b38	0.00406857	8.226038429485484	3.784189633918261	0	1	0	0	0	0	0	0	0	1	0	1	0	1	70.0	0.0	-6.163976543886633	1.4863479947249632	2.8270317523791064	0.4734082384145353	True	False	True	False	False	False	0.0	0.0014213546664279498
chr12_132147431_G_A_b38	0.0180933	8.226038429485484	3.784189633918261	0	1	0	0	0	0	0	0	0	1	0	1	0	1	70.0	0.0	-6.163976543886633	1.4863479947249632	2.8270317523791064	0.4734082384145353	True	False	True	False	False	False	0.0	0.0014213546664279498
chr12_132147431_G_A_b38	0.0180933	8.226038429485484	3.784189633918261	0	1	0	0	0	0	0	0	0	1	0	1	0	1	70.0	0.0	-6.163976543886633	1.4863479947249632	2.8270317523791064	0.4734082384145353	True	False	True	False	False	False	0.0	0.0014213546664279498
chr12_132147431_G_A_b38	0.0180933	8.226038429485484	3.784189633918261	0	1	0	0	0	0	0	0	0	1	0	1	0	1	70.0	0.0	-6.163976543886633	1.4863479947249632	2.8270317523791064	0.4734082384145353	True	False	True	False	False	False	0.0	0.0014213546664279498
chr12_132147431_G_A_b38	0.00480901	8.226038429485484	3.784189633918261	0	1	0	0	0	0	0	0	0	1	0	1	0	1	70.0	0.0	-6.163976543886633	1.4863479947249632	2.8270317523791064	0.4734082384145353	True	False	True	False	False	False	0.0	0.0014213546664279498
chr12_132147431_G_A_b38	0.00480901	8.226038429485484	3.784189633918261	0	1	0	0	0	0	0	0	0	1	0	1	0	1	70.0	0.0	-6.163976543886633	1.4863479947249632	2.8270317523791064	0.4734082384145353	True	False	True	False	False	False	0.0	0.0014213546664279498
chr12_132147431_G_A_b38	0.00480901	8.226038429485484	3.784189633918261	0	1	0	0	0	0	0	0	0	1	0	1	0	1	70.0	0.0	-6.163976543886633	1.4863479947249632	2.8270317523791064	0.4734082384145353	True	False	True	False	False	False	0.0	0.0014213546664279498
chr12_132147431_G_A_b38	0.00406857	8.226038429485484	3.784189633918261	0	1	0	0	0	0	0	0	0	1	0	1	0	1	70.0	0.0	-6.163976543886633	1.4863479947249632	2.8270317523791064	0.4734082384145353	True	False	True	False	False	False	0.0	0.0014213546664279498
chr12_132147431_G_A_b38	0.00406857	8.226038429485484	3.784189633918261	0	1	0	0	0	0	0	0	0	1	0	1	0	1	70.0	0.0	-6.163976543886633	1.4863479947249632	2.8270317523791064	0.4734082384145353	True	False	True	False	False	False	0.0	0.0014213546664279498
chr12_132147431_G_A_b38	0.00406857	8.226038429485484	3.784189633918261	0	1	0	0	0	0	0	0	0	1	0	1	0	1	70.0	0.0	-6.163976543886633	1.4863479947249632	2.8270317523791064	0.4734082384145353	True	False	True	False	False	False	0.0	0.0014213546664279498
chr12_132147431_G_A_b38	0.00406857	8.226038429485484	3.784189633918261	0	1	0	0	0	0	0	0	0	1	0	1	0	1	70.0	0.0	-6.163976543886633	1.4863479947249632	2.8270317523791064	0.4734082384145353	True	False	True	False	False	False	0.0	0.0014213546664279498
chr12_132147431_G_A_b38	0.00406857	8.226038429485484	3.784189633918261	0	1	0	0	0	0	0	0	0	1	0	1	0	1	70.0	0.0	-6.163976543886633	1.4863479947249632	2.8270317523791064	0.4734082384145353	True	False	True	False	False	False	0.0	0.0014213546664279498
chr12_132147431_G_A_b38	0.0180933	8.226038429485484	3.784189633918261	0	1	0	0	0	0	0	0	0	1	0	1	0	1	70.0	0.0	-6.163976543886633	1.4863479947249632	2.8270317523791064	0.4734082384145353	True	False	True	False	False	False	0.0	0.0014213546664279498
chr12_132147431_G_A_b38	0.0180933	8.226038429485484	3.784189633918261	0	1	0	0	0	0	0	0	0	1	0	1	0	1	70.0	0.0	-6.163976543886633	1.4863479947249632	2.8270317523791064	0.4734082384145353	True	False	True	False	False	False	0.0	0.0014213546664279498
chr12_132147431_G_A_b38	0.00480901	8.226038429485484	3.784189633918261	0	1	0	0	0	0	0	0	0	1	0	1	0	1	70.0	0.0	-6.163976543886633	1.4863479947249632	2.8270317523791064	0.4734082384145353	True	False	True	False	False	False	0.0	0.0014213546664279498
chr12_132147431_G_A_b38	0.00480901	8.226038429485484	3.784189633918261	0	1	0	0	0	0	0	0	0	1	0	1	0	1	70.0	0.0	-6.163976543886633	1.4863479947249632	2.8270317523791064	0.4734082384145353	True	False	True	False	False	False	0.0	0.0014213546664279498
chr12_132147431_G_A_b38	0.0180933	8.226038429485484	3.784189633918261	0	1	0	0	0	0	0	0	0	1	0	1	0	1	70.0	0.0	-6.163976543886633	1.4863479947249632	2.8270317523791064	0.4734082384145353	True	False	True	False	False	False	0.0	0.0014213546664279498
chr12_132147431_G_A_b38	0.00480901	8.226038429485484	3.784189633918261	0	1	0	0	0	0	0	0	0	1	0	1	0	1	70.0	0.0	-6.163976543886633	1.4863479947249632	2.8270317523791064	0.4734082384145353	True	False	True	False	False	False	0.0	0.0014213546664279498
chr1_78929372_C_A_b38	0.00322718	7.732807530422021	7.732807530422021	0	0	0	0	0	0	0	0	0	0	0	0	0	1	50.0	0.002	-10.358451779222309	0.0	6.172504963953351	0.0	True	False	True	False	False	False		0.0014213493513787565
chr1_78929372_C_A_b38	0.00324331	7.732807530422021	7.732807530422021	0	0	0	0	0	0	0	0	0	0	0	0	0	1	50.0	0.002	-10.358451779222309	0.0	6.172504963953351	0.0	True	False	True	False	False	False		0.0014213493513787565
chr12_21454580_T_C_b38	0.00105339	7.323830566202317	5.308267697401205	0	0	0	0	0	1	0	0	1	0	0	1	0	1	30.0	0.0	-7.987678645292981	14.440161629972105	8.621954835463022	0.0	True	False	True	False	False	False	0.0	0.0014213425911894263
chr12_21454580_T_C_b38	0.00383939	7.323830566202317	5.308267697401205	0	0	0	0	0	1	0	0	1	0	0	1	0	1	30.0	0.0	-7.987678645292981	14.440161629972105	8.621954835463022	0.0	True	False	True	False	False	False	0.0	0.0014213425911894263
chr12_21454580_T_C_b38	0.00105339	7.323830566202317	5.308267697401205	0	0	0	0	0	1	0	0	1	0	0	1	0	1	30.0	0.0	-7.987678645292981	14.440161629972105	8.621954835463022	0.0	True	False	True	False	False	False	0.0	0.0014213425911894263
chr12_21454580_T_C_b38	0.00383939	7.323830566202317	5.308267697401205	0	0	0	0	0	1	0	0	1	0	0	1	0	1	30.0	0.0	-7.987678645292981	14.440161629972105	8.621954835463022	0.0	True	False	True	False	False	False	0.0	0.0014213425911894263
chr12_21454580_T_C_b38	0.00105339	7.323830566202317	5.308267697401205	0	0	0	0	0	1	0	0	1	0	0	1	0	1	30.0	0.0	-7.987678645292981	14.440161629972105	8.621954835463022	0.0	True	False	True	False	False	False	0.0	0.0014213425911894263
chr12_21454580_T_C_b38	0.00383939	7.323830566202317	5.308267697401205	0	0	0	0	0	1	0	0	1	0	0	1	0	1	30.0	0.0	-7.987678645292981	14.440161629972105	8.621954835463022	0.0	True	False	True	False	False	False	0.0	0.0014213425911894263
chr15_101052651_T_C_b38	0.00123049	8.00903068506973	5.602118820879701	0	0	0	1	0	0	0	0	0	0	0	1	0	1	60.0	0.0	-2.870263293549965	0.0	2.140363300111403	0.0	True	False	True	False	False	False	0.0	0.001421342514473878
chr15_101052651_T_C_b38	0.00589222	8.00903068506973	5.602118820879701	0	0	0	1	0	0	0	0	0	0	0	1	0	1	60.0	0.0	-2.870263293549965	0.0	2.140363300111403	0.0	True	False	True	False	False	False	0.0	0.001421342514473878
chr15_101052651_T_C_b38	0.00123049	8.00903068506973	5.602118820879701	0	0	0	1	0	0	0	0	0	0	0	1	0	1	60.0	0.0	-2.870263293549965	0.0	2.140363300111403	0.0	True	False	True	False	False	False	0.0	0.001421342514473878
chr15_101052651_T_C_b38	0.00123049	8.00903068506973	5.602118820879701	0	0	0	1	0	0	0	0	0	0	0	1	0	1	60.0	0.0	-2.870263293549965	0.0	2.140363300111403	0.0	True	False	True	False	False	False	0.0	0.001421342514473878
chr15_101052651_T_C_b38	0.00123049	8.00903068506973	5.602118820879701	0	0	0	1	0	0	0	0	0	0	0	1	0	1	60.0	0.0	-2.870263293549965	0.0	2.140363300111403	0.0	True	False	True	False	False	False	0.0	0.001421342514473878
chr15_101052651_T_C_b38	0.00589222	8.00903068506973	5.602118820879701	0	0	0	1	0	0	0	0	0	0	0	1	0	1	60.0	0.0	-2.870263293549965	0.0	2.140363300111403	0.0	True	False	True	False	False	False	0.0	0.001421342514473878
