## Supplemental Table 3 for "Widespread naturally variable human exons aid genetic interpretation": supplemental_file_3.csv (part 749 of 920)

variant_id	sQTL_pip	log_abs_min_dist_to_a_ss_gtex	log_abs_min_dist_to_a_ss_gencode	in_oRNAment	in_eCLIP	either_ESE	either_ESS	DHS_Trynka	H3K27ac_PGC2	TSS_Hoffman	TFBS_ENCODE	H3K27ac_PGC2	H3K9ac_Trynka	Promoter_UCSC	H3K4me1_Trynka	Enhancer_Hoffman	Transcribed_Hoffman	gc_twenty_bp	phastcons_100	max_5p_maxent	abs_delta_5p_maxent	max_3p_maxent	abs_delta_3p_maxent	in_any_intron	in_any_exon	not_ss	both_splice_regions	just_leafcutter_ss	just_gencode_ss	max_splice_ai_score	SMS_score_full_model
chr15_101052651_T_C_b38	0.00589222	8.00903068506973	5.602118820879701	0	0	0	1	0	0	0	0	0	0	0	1	0	1	60.0	0.0	-2.870263293549965	0.0	2.140363300111403	0.0	True	False	True	False	False	False	0.0	0.001421342514473878
chr15_101052651_T_C_b38	0.00589222	8.00903068506973	5.602118820879701	0	0	0	1	0	0	0	0	0	0	0	1	0	1	60.0	0.0	-2.870263293549965	0.0	2.140363300111403	0.0	True	False	True	False	False	False	0.0	0.001421342514473878
chr4_186151846_A_G_b38	0.00173433	7.934871565945177	4.04305126783455	0	0	1	0	0	0	0	0	0	0	0	1	0	0	60.0	0.001	-4.726340410575137	0.0	5.996190920063775	0.0	True	False	True	False	False	False	0.0	0.0014213409490425545
chr4_186151846_A_G_b38	0.00173433	7.934871565945177	4.04305126783455	0	0	1	0	0	0	0	0	0	0	0	1	0	0	60.0	0.001	-4.726340410575137	0.0	5.996190920063775	0.0	True	False	True	False	False	False	0.0	0.0014213409490425545
chr5_93962806_C_T_b38	0.0152061	7.410347097821024	7.409741954080923	0	0	0	0	0	0	0	0	0	0	0	0	0	0	40.0	0.002	-8.386817995944494	0.0	0.6176656949972497	0.0	True	False	True	False	False	False	0.0	0.0014213330514778859
chr5_93962806_C_T_b38	0.00420243	7.410347097821024	7.409741954080923	0	0	0	0	0	0	0	0	0	0	0	0	0	0	40.0	0.002	-8.386817995944494	0.0	0.6176656949972497	0.0	True	False	True	False	False	False	0.0	0.0014213330514778859
chr6_157655373_T_A_b38	0.0061838	7.465655310134056	7.465655310134056	0	0	0	0	0	0	0	0	0	0	0	0	0	1	40.0	0.001	-0.15638704342712	0.0	1.687643283128608	0.0	True	False	True	False	False	False	0.0	0.0014213299597657728
chr6_157655373_T_A_b38	0.0061838	7.465655310134056	7.465655310134056	0	0	0	0	0	0	0	0	0	0	0	0	0	1	40.0	0.001	-0.15638704342712	0.0	1.687643283128608	0.0	True	False	True	False	False	False	0.0	0.0014213299597657728
chr12_47699091_A_C_b38	0.00156041	7.829630389150193	5.736572297479192	0	0	0	1	0	0	0	0	0	0	0	1	0	1	50.0	0.0	2.172032839874177	0.0	2.764517601472619	1.5210702285554873	True	False	True	False	False	False	0.0	0.001421324334131177
chr12_47699091_A_C_b38	0.00218364	7.829630389150193	5.736572297479192	0	0	0	1	0	0	0	0	0	0	0	1	0	1	50.0	0.0	2.172032839874177	0.0	2.764517601472619	1.5210702285554873	True	False	True	False	False	False	0.0	0.001421324334131177
chr12_47699091_A_C_b38	0.00218364	7.829630389150193	5.736572297479192	0	0	0	1	0	0	0	0	0	0	0	1	0	1	50.0	0.0	2.172032839874177	0.0	2.764517601472619	1.5210702285554873	True	False	True	False	False	False	0.0	0.001421324334131177
chr12_47699091_A_C_b38	0.00156041	7.829630389150193	5.736572297479192	0	0	0	1	0	0	0	0	0	0	0	1	0	1	50.0	0.0	2.172032839874177	0.0	2.764517601472619	1.5210702285554873	True	False	True	False	False	False	0.0	0.001421324334131177
chr16_4363817_G_A_b38	0.00357651	8.123854263105914	6.129050210060545	0	0	0	0	0	0	0	0	0	0	0	1	0	1	60.0	0.179	-2.4373752668933304	0.0	5.922919025530973	0.0	True	False	True	False	False	False	0.0	0.0014212924949917496
chr16_4363817_G_A_b38	0.00357651	8.123854263105914	6.129050210060545	0	0	0	0	0	0	0	0	0	0	0	1	0	1	60.0	0.179	-2.4373752668933304	0.0	5.922919025530973	0.0	True	False	True	False	False	False	0.0	0.0014212924949917496
chr16_4363817_G_A_b38	0.00357651	8.123854263105914	6.129050210060545	0	0	0	0	0	0	0	0	0	0	0	1	0	1	60.0	0.179	-2.4373752668933304	0.0	5.922919025530973	0.0	True	False	True	False	False	False	0.0	0.0014212924949917496
chr16_4363817_G_A_b38	0.00357651	8.123854263105914	6.129050210060545	0	0	0	0	0	0	0	0	0	0	0	1	0	1	60.0	0.179	-2.4373752668933304	0.0	5.922919025530973	0.0	True	False	True	False	False	False	0.0	0.0014212924949917496
chr16_4363817_G_A_b38	0.00357651	8.123854263105914	6.129050210060545	0	0	0	0	0	0	0	0	0	0	0	1	0	1	60.0	0.179	-2.4373752668933304	0.0	5.922919025530973	0.0	True	False	True	False	False	False	0.0	0.0014212924949917496
chr16_4363817_G_A_b38	0.00357651	8.123854263105914	6.129050210060545	0	0	0	0	0	0	0	0	0	0	0	1	0	1	60.0	0.179	-2.4373752668933304	0.0	5.922919025530973	0.0	True	False	True	False	False	False	0.0	0.0014212924949917496
chr1_45973026_C_T_b38	0.00163017	7.751045117971802	9.514141826307847	0	0	0	0	0	1	0	0	1	1	0	1	0	1	20.0	0.002	-13.248326502923137	0.8349574343803372	6.161808650809938	0.0	True	False	True	False	False	False		0.0014212842450149455
chr11_129888432_G_A_b38	0.00150239	8.005700678662542	4.02535169073515	1	0	0	1	1	1	0	0	1	0	0	1	0	1	40.0	0.0	-12.035190992034844	0.0	3.429572840892668	0.0	False	True	True	False	False	False	0.0	0.0014212840493645013
chr11_129888432_G_A_b38	0.00150239	8.005700678662542	4.02535169073515	1	0	0	1	1	1	0	0	1	0	0	1	0	1	40.0	0.0	-12.035190992034844	0.0	3.429572840892668	0.0	False	True	True	False	False	False	0.0	0.0014212840493645013
chr20_64019609_G_T_b38	0.0801417	7.967973179662935	7.9247959139564355	0	0	0	0	0	0	0	0	0	1	0	1	0	1	60.0	0.0	-2.4924503206352964	4.722352456695392	6.652306599930512	0.0	True	False	True	False	False	False	0.0	0.0014212732082879492
chr20_64019609_G_T_b38	0.00284158	7.967973179662935	7.9247959139564355	0	0	0	0	0	0	0	0	0	1	0	1	0	1	60.0	0.0	-2.4924503206352964	4.722352456695392	6.652306599930512	0.0	True	False	True	False	False	False	0.0	0.0014212732082879492
chr20_64019609_G_T_b38	0.00284158	7.967973179662935	7.9247959139564355	0	0	0	0	0	0	0	0	0	1	0	1	0	1	60.0	0.0	-2.4924503206352964	4.722352456695392	6.652306599930512	0.0	True	False	True	False	False	False	0.0	0.0014212732082879492
chr20_64019609_G_T_b38	0.0801417	7.967973179662935	7.9247959139564355	0	0	0	0	0	0	0	0	0	1	0	1	0	1	60.0	0.0	-2.4924503206352964	4.722352456695392	6.652306599930512	0.0	True	False	True	False	False	False	0.0	0.0014212732082879492
chr5_133995775_C_A_b38	0.0040213	8.501267040865978	7.922261058353247	0	0	0	1	0	1	0	1	1	1	0	1	0	1	50.0	0.0	2.238120873769102	1.4844823651557526	-0.6203244435458615	0.4118977917482738	True	False	True	False	False	False	0.0	0.0014212672140110965
chr5_133995775_C_A_b38	0.0040213	8.501267040865978	7.922261058353247	0	0	0	1	0	1	0	1	1	1	0	1	0	1	50.0	0.0	2.238120873769102	1.4844823651557526	-0.6203244435458615	0.4118977917482738	True	False	True	False	False	False	0.0	0.0014212672140110965
chr18_26066075_G_C_b38	0.0248374	7.791522819150732	7.094234845924755	0	0	1	0	0	0	0	0	0	0	0	0	0	1	50.0	0.001	-2.567112451502187	0.0	5.349554953639569	0.0	True	False	True	False	False	False		0.00142125698927482
chr13_113497930_C_T_b38	0.00164272	7.795234929002173	6.021023349349527	0	0	0	0	0	1	0	0	1	0	0	1	0	1	40.0	0.0	-0.6067969919036108	0.0	6.576207182899978	0.0	True	False	True	False	False	False	0.0	0.0014212558354854679
chr13_113497930_C_T_b38	0.00164272	7.795234929002173	6.021023349349527	0	0	0	0	0	1	0	0	1	0	0	1	0	1	40.0	0.0	-0.6067969919036108	0.0	6.576207182899978	0.0	True	False	True	False	False	False	0.0	0.0014212558354854679
chr13_113497930_C_T_b38	0.00164272	7.795234929002173	6.021023349349527	0	0	0	0	0	1	0	0	1	0	0	1	0	1	40.0	0.0	-0.6067969919036108	0.0	6.576207182899978	0.0	True	False	True	False	False	False	0.0	0.0014212558354854679
chr13_113497930_C_T_b38	0.00116771	7.795234929002173	6.021023349349527	0	0	0	0	0	1	0	0	1	0	0	1	0	1	40.0	0.0	-0.6067969919036108	0.0	6.576207182899978	0.0	True	False	True	False	False	False	0.0	0.0014212558354854679
chr13_113497930_C_T_b38	0.00116771	7.795234929002173	6.021023349349527	0	0	0	0	0	1	0	0	1	0	0	1	0	1	40.0	0.0	-0.6067969919036108	0.0	6.576207182899978	0.0	True	False	True	False	False	False	0.0	0.0014212558354854679
chr13_113497930_C_T_b38	0.00116771	7.795234929002173	6.021023349349527	0	0	0	0	0	1	0	0	1	0	0	1	0	1	40.0	0.0	-0.6067969919036108	0.0	6.576207182899978	0.0	True	False	True	False	False	False	0.0	0.0014212558354854679
chr19_36655397_G_A_b38	0.00350625	8.015987811027237	6.957497370876951	0	0	0	0	0	0	0	0	0	0	0	1	0	1	60.0	0.0	-2.4373752668933304	0.0	1.7307513361212372	0.0	True	False	True	False	False	False	0.0	0.0014212441917397884
chr8_69566569_G_A_b38	0.00441385	7.783224016336037	7.792761720816526	0	0	0	0	0	0	0	0	0	0	0	0	0	1	60.0	0.021	1.339865030359738	0.0	2.285622350488957	0.0	True	False	True	False	False	False	0.0	0.0014212412958732204
chr8_69566569_G_A_b38	0.00441385	7.783224016336037	7.792761720816526	0	0	0	0	0	0	0	0	0	0	0	0	0	1	60.0	0.021	1.339865030359738	0.0	2.285622350488957	0.0	True	False	True	False	False	False	0.0	0.0014212412958732204
chr10_67953540_C_A_b38	0.0205576	8.142354276849835	6.492239835020471	0	0	0	1	0	0	0	0	0	0	0	0	0	1	60.0	0.0	7.972174744118133	6.823364054247151	0.5557069589564847	1.4371123693918548	True	False	True	False	False	False	0.0	0.0014212372646830573
chr10_67953540_C_A_b38	0.00167245	8.142354276849835	6.492239835020471	0	0	0	1	0	0	0	0	0	0	0	0	0	1	60.0	0.0	7.972174744118133	6.823364054247151	0.5557069589564847	1.4371123693918548	True	False	True	False	False	False	0.0	0.0014212372646830573
chr2_47485641_A_C_b38	0.00198557	7.959625305098115	7.789040401657477	0	0	1	1	0	1	0	1	1	0	0	1	0	1	20.0	0.01	-0.1453155111868565	0.0	4.401171922229899	0.3808841994492189	True	False	True	False	False	False	0.0	0.0014212165794640103
chr1_100278549_T_C_b38	0.00881631	7.989899374942939	7.1180162044653335	0	0	1	0	0	0	0	0	0	1	0	1	0	1	50.0	0.113	-11.631211339895325	0.0	0.046258210467549	0.0	True	False	True	False	False	False	0.0	0.0014212066384974857
chr1_100278549_T_C_b38	0.00881631	7.989899374942939	7.1180162044653335	0	0	1	0	0	0	0	0	0	1	0	1	0	1	50.0	0.113	-11.631211339895325	0.0	0.046258210467549	0.0	True	False	True	False	False	False	0.0	0.0014212066384974857
chr1_100278549_T_C_b38	0.00120363	7.989899374942939	7.1180162044653335	0	0	1	0	0	0	0	0	0	1	0	1	0	1	50.0	0.113	-11.631211339895325	0.0	0.046258210467549	0.0	True	False	True	False	False	False	0.0	0.0014212066384974857
chr1_100278549_T_C_b38	0.00120363	7.989899374942939	7.1180162044653335	0	0	1	0	0	0	0	0	0	1	0	1	0	1	50.0	0.113	-11.631211339895325	0.0	0.046258210467549	0.0	True	False	True	False	False	False	0.0	0.0014212066384974857
chr4_86754605_T_C_b38	0.0100348	7.340186835320115	7.340186835320115	0	0	0	0	1	0	0	0	0	0	0	0	0	1	40.0	0.0	-8.904391111663786	3.599512781301618	5.380553003029441	0.0	True	False	True	False	False	False	0.0	0.0014212050961155355
chr2_1856893_G_A_b38	0.00111248	8.0925452638913	8.092239406724211	0	0	0	0	0	1	0	0	1	0	0	1	0	0	60.0	0.0	-8.399147508184512	0.0	10.05299917219032	0.0	True	False	True	False	False	False		0.001421194348131698
chr7_123548315_C_G_b38	0.00223657	7.902857191280582	7.312553498102598	0	0	1	0	0	1	0	0	1	0	0	1	0	1	40.0	0.002	2.744673074665101	0.0	7.711077331371307	0.0	True	False	True	False	False	False	0.0	0.001421186826465505
chr16_64953634_C_T_b38	0.0126541	7.961370201719511	7.869783902530146	0	0	0	1	0	1	0	0	1	0	0	1	0	0	40.0	0.0	5.266897708915148	6.703729103511742	3.072917966513103	0.0	True	False	True	False	False	False	0.0	0.0014211858413492229
chr3_128107775_C_T_b38	0.00413462	7.955775781534187	7.955775781534187	0	0	0	1	0	0	0	0	0	1	0	1	0	1	40.0	0.0	-7.938197142552469	0.0	1.9236095093241872	0.0	True	False	True	False	False	False	0.0	0.001421176581055059
chr10_48259285_C_T_b38	0.00241194	7.643482907077201	8.926517509850122	0	0	0	1	0	0	0	0	0	0	0	0	0	0	50.0	0.0	-10.066933935653742	4.91725178128865	11.437257901078675	0.0	True	False	True	False	False	False		0.0014211730685662204
chr15_76934464_T_C_b38	0.0626885	7.651595573857601	6.967909201801884	0	0	1	0	0	1	0	0	1	1	0	1	0	1	20.0	0.0	-1.0311345452780036	0.0	3.677861339440163	0.0	True	False	True	False	False	False	0.0	0.0014211728377754188
chr15_76934464_T_C_b38	0.0626885	7.651595573857601	6.967909201801884	0	0	1	0	0	1	0	0	1	1	0	1	0	1	20.0	0.0	-1.0311345452780036	0.0	3.677861339440163	0.0	True	False	True	False	False	False	0.0	0.0014211728377754188
chr19_8479811_A_G_b38	0.00273946	8.116118431609365	7.4133673356952405	0	0	0	0	0	1	0	0	1	0	0	1	0	1	60.0	0.008	-4.443844573932415	0.0	3.946093538049915	0.48548577584489294	True	False	True	False	False	False		0.0014211706969222539
chr1_167372729_A_C_b38	0.0260999	7.357556200910353	6.542471960506805	0	0	0	0	1	0	0	0	0	0	0	1	0	1	30.0	0.089	1.6845302671756024	3.773844323324135	3.2024378316451703	0.0	True	False	True	False	False	False	0.0	0.0014211549177897936
chr1_161771627_A_G_b38	0.0914545	8.480944058741116	8.55371796609861	0	0	1	1	0	1	0	0	1	0	0	1	0	1	40.0	0.0	5.150468606981445	9.07664751209629	11.728518701741372	0.4236528086725482	True	False	True	False	False	False		0.0014211540717045143
chr7_24658712_A_G_b38	0.00166928	8.048788283534199	8.468423027046809	0	0	0	0	0	1	0	0	1	0	0	0	0	1	60.0	0.009	-5.001336602543382	1.0785840923998284	5.2716316740182165	0.0	True	False	True	False	False	False	0.0	0.0014211444951039416
chr6_17644073_A_G_b38	0.0285195	7.598399329323964	7.597897950521784	0	0	1	0	0	0	0	0	0	0	0	0	0	1	40.0	0.005	-5.867832085169934	1.8089924947577376	2.278660947244901	0.0	True	False	True	False	False	False	0.0	0.0014211441203298742
chr1_43834577_A_G_b38	0.00346707	8.225503097566918	7.931644021454311	0	0	0	0	1	1	1	1	1	1	0	1	1	1	60.0	0.0	-4.038655998822812	5.970200638044259	8.73777557414217	0.0	True	False	True	False	False	False	0.0	0.00142113829058641
chr1_43834577_A_G_b38	0.00346707	8.225503097566918	7.931644021454311	0	0	0	0	1	1	1	1	1	1	0	1	1	1	60.0	0.0	-4.038655998822812	5.970200638044259	8.73777557414217	0.0	True	False	True	False	False	False	0.0	0.00142113829058641
chr6_22292324_G_A_b38	0.0021358	7.72356247227797	5.365976015021851	0	0	1	1	0	0	0	0	0	0	0	0	0	0	40.0	0.0	-0.219757436727453	2.928856872347935	10.546353062523435	0.6427236864776429	True	False	True	False	False	False	0.0	0.0014211352617811744
chr2_177512405_C_G_b38	0.00177238	7.315883504509785	7.254177846456518	0	0	0	1	0	0	0	0	0	0	0	0	0	1	20.0	0.012	-4.257066376788997	0.3809432438432258	0.5428058472137423	1.4536483635917534	True	False	True	False	False	False	0.0	0.00142112953507258
chr10_29546141_G_A_b38	0.00880277	8.402231172946555	6.951772164398911	0	0	1	0	0	1	0	0	1	0	1	0	0	1	40.0	0.0	-15.230005604835348	0.0	2.3645553919686506	0.0	True	False	True	False	False	False	0.0	0.0014211290717142948
chr20_17588854_A_G_b38	0.0174192	8.0323601479245	8.032035314398824	0	0	1	0	0	1	0	0	1	1	0	1	0	1	40.0	0.0	2.4159870696333097	0.0	-3.3208406648596025	0.0	True	False	True	False	False	False		0.001421124770548507
chr15_55849914_T_C_b38	0.00650144	7.874739125171811	6.4425401664681985	0	0	1	0	0	0	0	0	0	0	0	0	0	1	60.0	0.001	-2.798226008740266	0.0	-2.9160016068539534	0.0	True	False	True	False	False	False	0.0	0.0014211155346086268
chr15_55849914_T_C_b38	0.00650144	7.874739125171811	6.4425401664681985	0	0	1	0	0	0	0	0	0	0	0	0	0	1	60.0	0.001	-2.798226008740266	0.0	-2.9160016068539534	0.0	True	False	True	False	False	False	0.0	0.0014211155346086268
chr11_67277767_C_T_b38	0.0118625	8.284504227258497	6.040254711277414	0	0	0	0	1	1	1	1	1	1	0	1	1	1	60.0	0.0	-4.487253328859633	1.419488433816258	10.297091163041555	0.0	True	False	True	False	False	False	0.0	0.0014211126103854102
chr11_67277767_C_T_b38	0.0118625	8.284504227258497	6.040254711277414	0	0	0	0	1	1	1	1	1	1	0	1	1	1	60.0	0.0	-4.487253328859633	1.419488433816258	10.297091163041555	0.0	True	False	True	False	False	False	0.0	0.0014211126103854102
chr11_67277767_C_T_b38	0.0118625	8.284504227258497	6.040254711277414	0	0	0	0	1	1	1	1	1	1	0	1	1	1	60.0	0.0	-4.487253328859633	1.419488433816258	10.297091163041555	0.0	True	False	True	False	False	False	0.0	0.0014211126103854102
chr11_67277767_C_T_b38	0.0118625	8.284504227258497	6.040254711277414	0	0	0	0	1	1	1	1	1	1	0	1	1	1	60.0	0.0	-4.487253328859633	1.419488433816258	10.297091163041555	0.0	True	False	True	False	False	False	0.0	0.0014211126103854102
chr11_67277767_C_T_b38	0.0118625	8.284504227258497	6.040254711277414	0	0	0	0	1	1	1	1	1	1	0	1	1	1	60.0	0.0	-4.487253328859633	1.419488433816258	10.297091163041555	0.0	True	False	True	False	False	False	0.0	0.0014211126103854102
chr11_67277767_C_T_b38	0.0118625	8.284504227258497	6.040254711277414	0	0	0	0	1	1	1	1	1	1	0	1	1	1	60.0	0.0	-4.487253328859633	1.419488433816258	10.297091163041555	0.0	True	False	True	False	False	False	0.0	0.0014211126103854102
chr11_67277767_C_T_b38	0.0118625	8.284504227258497	6.040254711277414	0	0	0	0	1	1	1	1	1	1	0	1	1	1	60.0	0.0	-4.487253328859633	1.419488433816258	10.297091163041555	0.0	True	False	True	False	False	False	0.0	0.0014211126103854102
chr12_79355243_C_A_b38	0.00317559	7.393263094763838	7.393263094763838	0	0	0	0	0	0	0	0	0	0	0	0	0	0	40.0	0.0	-0.5291143742977725	0.0	3.107399331130388	3.6293076823021977	True	False	True	False	False	False	0.0	0.0014211111865865904
chr5_171245680_C_A_b38	0.0200826	7.95892649305011	7.869783902530146	0	0	1	0	0	0	0	0	0	0	0	0	0	1	40.0	0.639	-22.77642253646842	0.0	-1.2610474580262334	0.19996551717916589	True	False	True	False	False	False	0.0	0.0014210936347259506
chr5_171245680_C_A_b38	0.0200826	7.95892649305011	7.869783902530146	0	0	1	0	0	0	0	0	0	0	0	0	0	1	40.0	0.639	-22.77642253646842	0.0	-1.2610474580262334	0.19996551717916589	True	False	True	False	False	False	0.0	0.0014210936347259506
chr5_171245680_C_A_b38	0.00432971	7.95892649305011	7.869783902530146	0	0	1	0	0	0	0	0	0	0	0	0	0	1	40.0	0.639	-22.77642253646842	0.0	-1.2610474580262334	0.19996551717916589	True	False	True	False	False	False	0.0	0.0014210936347259506
chr5_171245680_C_A_b38	0.0200826	7.95892649305011	7.869783902530146	0	0	1	0	0	0	0	0	0	0	0	0	0	1	40.0	0.639	-22.77642253646842	0.0	-1.2610474580262334	0.19996551717916589	True	False	True	False	False	False	0.0	0.0014210936347259506
chr5_171245680_C_A_b38	0.00432971	7.95892649305011	7.869783902530146	0	0	1	0	0	0	0	0	0	0	0	0	0	1	40.0	0.639	-22.77642253646842	0.0	-1.2610474580262334	0.19996551717916589	True	False	True	False	False	False	0.0	0.0014210936347259506
chr5_171245680_C_A_b38	0.00432971	7.95892649305011	7.869783902530146	0	0	1	0	0	0	0	0	0	0	0	0	0	1	40.0	0.639	-22.77642253646842	0.0	-1.2610474580262334	0.19996551717916589	True	False	True	False	False	False	0.0	0.0014210936347259506
chr4_39078835_A_G_b38	0.0246237	7.785305182539862	7.7266536648476425	0	0	1	1	0	0	0	0	0	0	0	0	0	1	30.0	0.479	-12.639500705762714	1.1963617424838002	2.003383682000837	0.10389215777229266	True	False	True	False	False	False	0.0	0.0014210933358095009
chr4_39078835_A_G_b38	0.0246237	7.785305182539862	7.7266536648476425	0	0	1	1	0	0	0	0	0	0	0	0	0	1	30.0	0.479	-12.639500705762714	1.1963617424838002	2.003383682000837	0.10389215777229266	True	False	True	False	False	False	0.0	0.0014210933358095009
chr17_74954778_A_G_b38	0.00603443	7.940227765145702	5.272999558563747	0	0	0	1	1	1	0	0	1	0	0	1	0	0	60.0	0.0	-7.75122927704476	7.185939121086878	0.6429399597934875	0.0	False	True	True	False	False	False	0.0	0.0014210819825074418
chr17_74954778_A_G_b38	0.00603443	7.940227765145702	5.272999558563747	0	0	0	1	1	1	0	0	1	0	0	1	0	0	60.0	0.0	-7.75122927704476	7.185939121086878	0.6429399597934875	0.0	False	True	True	False	False	False	0.0	0.0014210819825074418
chr17_74954778_A_G_b38	0.00603443	7.940227765145702	5.272999558563747	0	0	0	1	1	1	0	0	1	0	0	1	0	0	60.0	0.0	-7.75122927704476	7.185939121086878	0.6429399597934875	0.0	False	True	True	False	False	False	0.0	0.0014210819825074418
chr17_74954778_A_G_b38	0.00603443	7.940227765145702	5.272999558563747	0	0	0	1	1	1	0	0	1	0	0	1	0	0	60.0	0.0	-7.75122927704476	7.185939121086878	0.6429399597934875	0.0	False	True	True	False	False	False	0.0	0.0014210819825074418
chr17_74954778_A_G_b38	0.00603443	7.940227765145702	5.272999558563747	0	0	0	1	1	1	0	0	1	0	0	1	0	0	60.0	0.0	-7.75122927704476	7.185939121086878	0.6429399597934875	0.0	False	True	True	False	False	False	0.0	0.0014210819825074418
chr12_132564903_T_A_b38	0.0369994	7.8724551500639794	5.123963979403259	0	0	0	0	0	0	0	0	0	1	0	0	0	1	60.0	0.002	2.406543279045722	0.0	5.387014700794168	0.0	True	False	True	False	False	False	0.0	0.0014210818251929544
chr7_149022491_T_C_b38	0.0015015	8.160518247477505	7.20414929203594	0	0	0	1	0	1	0	0	1	1	0	1	0	1	50.0	0.01	1.2614946652481465	0.0	6.69961376017433	0.10242781044922822	True	False	True	False	False	False	0.0	0.0014210783908250155
chr7_149022491_T_C_b38	0.0015015	8.160518247477505	7.20414929203594	0	0	0	1	0	1	0	0	1	1	0	1	0	1	50.0	0.01	1.2614946652481465	0.0	6.69961376017433	0.10242781044922822	True	False	True	False	False	False	0.0	0.0014210783908250155
chr7_149022491_T_C_b38	0.0015015	8.160518247477505	7.20414929203594	0	0	0	1	0	1	0	0	1	1	0	1	0	1	50.0	0.01	1.2614946652481465	0.0	6.69961376017433	0.10242781044922822	True	False	True	False	False	False	0.0	0.0014210783908250155
chr7_149022491_T_C_b38	0.0015015	8.160518247477505	7.20414929203594	0	0	0	1	0	1	0	0	1	1	0	1	0	1	50.0	0.01	1.2614946652481465	0.0	6.69961376017433	0.10242781044922822	True	False	True	False	False	False	0.0	0.0014210783908250155
chr13_42972127_C_G_b38	0.0114411	8.017637159908478	7.284820912568604	0	0	0	0	1	1	0	1	1	0	0	1	0	0	40.0	0.001	4.306441740091078	2.6676128961470127	6.930377073785728	0.9257861800759954	True	False	True	False	False	False	0.0	0.0014210773994129896
chr13_42972127_C_G_b38	0.00193957	8.017637159908478	7.284820912568604	0	0	0	0	1	1	0	1	1	0	0	1	0	0	40.0	0.001	4.306441740091078	2.6676128961470127	6.930377073785728	0.9257861800759954	True	False	True	False	False	False	0.0	0.0014210773994129896
chr13_42972127_C_G_b38	0.0114411	8.017637159908478	7.284820912568604	0	0	0	0	1	1	0	1	1	0	0	1	0	0	40.0	0.001	4.306441740091078	2.6676128961470127	6.930377073785728	0.9257861800759954	True	False	True	False	False	False	0.0	0.0014210773994129896
chr13_42972127_C_G_b38	0.00193957	8.017637159908478	7.284820912568604	0	0	0	0	1	1	0	1	1	0	0	1	0	0	40.0	0.001	4.306441740091078	2.6676128961470127	6.930377073785728	0.9257861800759954	True	False	True	False	False	False	0.0	0.0014210773994129896
chr13_42972127_C_G_b38	0.00193957	8.017637159908478	7.284820912568604	0	0	0	0	1	1	0	1	1	0	0	1	0	0	40.0	0.001	4.306441740091078	2.6676128961470127	6.930377073785728	0.9257861800759954	True	False	True	False	False	False	0.0	0.0014210773994129896
chr13_42972127_C_G_b38	0.0114411	8.017637159908478	7.284820912568604	0	0	0	0	1	1	0	1	1	0	0	1	0	0	40.0	0.001	4.306441740091078	2.6676128961470127	6.930377073785728	0.9257861800759954	True	False	True	False	False	False	0.0	0.0014210773994129896
chr1_54791383_T_C_b38	0.0037194	8.097730573664219	8.097730573664219	0	0	0	0	0	1	0	0	1	0	0	1	0	0	60.0	0.0	6.38393553283014	4.4590931703770345	4.553318829641356	0.45799850832504774	True	False	True	False	False	False	0.0	0.0014210697872336382
chr7_76620907_C_T_b38	0.164744	7.737616282857904	7.737616282857904	0	0	0	0	0	0	0	0	0	0	0	0	0	1	60.0	0.181	-3.962479529320072	17.460665920581185	0.3390754106382161	7.778722876722149	True	False	True	False	False	False	0.0	0.0014210614368257884
chr8_17236305_A_G_b38	0.0025702	7.371489295214277	6.810142450115136	0	0	1	0	0	0	0	0	0	0	0	1	0	1	20.0	0.0	-4.225484567634055	0.7819694306432652	3.014565941210513	0.8389270034312939	True	False	True	False	False	False	0.0	0.0014210600557133576
chr8_17236305_A_G_b38	0.0025702	7.371489295214277	6.810142450115136	0	0	1	0	0	0	0	0	0	0	0	1	0	1	20.0	0.0	-4.225484567634055	0.7819694306432652	3.014565941210513	0.8389270034312939	True	False	True	False	False	False	0.0	0.0014210600557133576
chr8_17236305_A_G_b38	0.00118792	7.371489295214277	6.810142450115136	0	0	1	0	0	0	0	0	0	0	0	1	0	1	20.0	0.0	-4.225484567634055	0.7819694306432652	3.014565941210513	0.8389270034312939	True	False	True	False	False	False	0.0	0.0014210600557133576
chr8_17236305_A_G_b38	0.00118792	7.371489295214277	6.810142450115136	0	0	1	0	0	0	0	0	0	0	0	1	0	1	20.0	0.0	-4.225484567634055	0.7819694306432652	3.014565941210513	0.8389270034312939	True	False	True	False	False	False	0.0	0.0014210600557133576
chr2_47841508_C_T_b38	0.00808865	7.644919344958857	7.461640392208575	0	0	0	1	0	0	0	0	0	0	0	0	0	1	40.0	0.123	5.725112362054642	0.0	4.500097540264065	1.7728548022696984	True	False	True	False	False	False	0.0	0.001421058823559995
chr2_47841508_C_T_b38	0.00808865	7.644919344958857	7.461640392208575	0	0	0	1	0	0	0	0	0	0	0	0	0	1	40.0	0.123	5.725112362054642	0.0	4.500097540264065	1.7728548022696984	True	False	True	False	False	False	0.0	0.001421058823559995
chr10_95360350_T_C_b38	0.19769	7.843064016692054	7.843064016692054	0	0	0	0	1	1	0	1	1	0	0	1	0	1	40.0	0.0	4.803722840206579	0.0	1.618617086707701	0.04278826604851815	True	False	True	False	False	False	0.0	0.0014210535804200701
chr10_95360350_T_C_b38	0.19769	7.843064016692054	7.843064016692054	0	0	0	0	1	1	0	1	1	0	0	1	0	1	40.0	0.0	4.803722840206579	0.0	1.618617086707701	0.04278826604851815	True	False	True	False	False	False	0.0	0.0014210535804200701
chr17_5561301_C_T_b38	0.00232472	7.993957547573565	7.138073034044347	0	0	1	1	0	0	0	0	0	1	0	0	0	1	60.0	0.001	4.9118284677516	0.0	-7.763877051679152	0.0	True	False	True	False	False	False	0.0	0.0014210496104973547
chr17_5561301_C_T_b38	0.00518526	7.993957547573565	7.138073034044347	0	0	1	1	0	0	0	0	0	1	0	0	0	1	60.0	0.001	4.9118284677516	0.0	-7.763877051679152	0.0	True	False	True	False	False	False	0.0	0.0014210496104973547
chr19_48275657_A_G_b38	0.00142097	7.344072850573066	8.250620082174692	0	0	1	0	0	0	0	0	0	0	0	0	0	1	20.0	0.221	5.911092982289949	0.0	4.854684250512015	0.0	True	False	True	False	False	False	0.0	0.0014210494100061419
chr19_48275657_A_G_b38	0.00142097	7.344072850573066	8.250620082174692	0	0	1	0	0	0	0	0	0	0	0	0	0	1	20.0	0.221	5.911092982289949	0.0	4.854684250512015	0.0	True	False	True	False	False	False	0.0	0.0014210494100061419
chr14_24307195_C_A_b38	0.00309887	8.324093761450404	7.5652752818989315	0	0	0	1	0	1	0	1	1	1	0	1	0	1	40.0	0.0	-1.0400492149829166	1.1400135318066336	-1.204468839382656	0.0	False	True	True	False	False	False	0.0	0.001421037976773418
chr14_24307195_C_A_b38	0.00309887	8.324093761450404	7.5652752818989315	0	0	0	1	0	1	0	1	1	1	0	1	0	1	40.0	0.0	-1.0400492149829166	1.1400135318066336	-1.204468839382656	0.0	False	True	True	False	False	False	0.0	0.001421037976773418
chr14_24307195_C_A_b38	0.00309887	8.324093761450404	7.5652752818989315	0	0	0	1	0	1	0	1	1	1	0	1	0	1	40.0	0.0	-1.0400492149829166	1.1400135318066336	-1.204468839382656	0.0	False	True	True	False	False	False	0.0	0.001421037976773418
chr14_24307195_C_A_b38	0.00309887	8.324093761450404	7.5652752818989315	0	0	0	1	0	1	0	1	1	1	0	1	0	1	40.0	0.0	-1.0400492149829166	1.1400135318066336	-1.204468839382656	0.0	False	True	True	False	False	False	0.0	0.001421037976773418
chr22_38062674_G_A_b38	0.0136445	7.753194269884341	7.752764808851328	0	0	0	0	0	1	0	0	1	0	0	1	0	1	40.0	0.014	1.9134818492104375	0.0	3.2242822035146546	0.0	True	False	True	False	False	False	0.0	0.001421028278248741
chr22_38062674_G_A_b38	0.0131247	7.753194269884341	7.752764808851328	0	0	0	0	0	1	0	0	1	0	0	1	0	1	40.0	0.014	1.9134818492104375	0.0	3.2242822035146546	0.0	True	False	True	False	False	False	0.0	0.001421028278248741
chr22_38062674_G_A_b38	0.0136445	7.753194269884341	7.752764808851328	0	0	0	0	0	1	0	0	1	0	0	1	0	1	40.0	0.014	1.9134818492104375	0.0	3.2242822035146546	0.0	True	False	True	False	False	False	0.0	0.001421028278248741
chr22_38062674_G_A_b38	0.0131247	7.753194269884341	7.752764808851328	0	0	0	0	0	1	0	0	1	0	0	1	0	1	40.0	0.014	1.9134818492104375	0.0	3.2242822035146546	0.0	True	False	True	False	False	False	0.0	0.001421028278248741
chr13_35627051_C_G_b38	0.00119043	7.088408778675395	6.937314081223682	0	0	0	1	0	0	0	0	0	0	0	1	0	0	10.0	0.015	-3.3402842736625096	8.414242203650657	3.223562157767276	1.2559385483711976	True	False	True	False	False	False	0.0	0.0014210269988557053
chr13_35627051_C_G_b38	0.00119516	7.088408778675395	6.937314081223682	0	0	0	1	0	0	0	0	0	0	0	1	0	0	10.0	0.015	-3.3402842736625096	8.414242203650657	3.223562157767276	1.2559385483711976	True	False	True	False	False	False	0.0	0.0014210269988557053
chr13_35627051_C_G_b38	0.00119516	7.088408778675395	6.937314081223682	0	0	0	1	0	0	0	0	0	0	0	1	0	0	10.0	0.015	-3.3402842736625096	8.414242203650657	3.223562157767276	1.2559385483711976	True	False	True	False	False	False	0.0	0.0014210269988557053
chr13_35627051_C_G_b38	0.00119043	7.088408778675395	6.937314081223682	0	0	0	1	0	0	0	0	0	0	0	1	0	0	10.0	0.015	-3.3402842736625096	8.414242203650657	3.223562157767276	1.2559385483711976	True	False	True	False	False	False	0.0	0.0014210269988557053
chr1_54612197_T_C_b38	0.0149899	8.35608503102148	7.534228326274089	0	0	0	1	0	0	0	0	0	0	0	0	0	0	80.0	0.0	3.5704180657627886	11.94476145310768	-0.5232054776206638	0.0	True	False	True	False	False	False	0.0	0.001421024785723369
chr1_54612197_T_C_b38	0.0149899	8.35608503102148	7.534228326274089	0	0	0	1	0	0	0	0	0	0	0	0	0	0	80.0	0.0	3.5704180657627886	11.94476145310768	-0.5232054776206638	0.0	True	False	True	False	False	False	0.0	0.001421024785723369
chr1_54612197_T_C_b38	0.0149899	8.35608503102148	7.534228326274089	0	0	0	1	0	0	0	0	0	0	0	0	0	0	80.0	0.0	3.5704180657627886	11.94476145310768	-0.5232054776206638	0.0	True	False	True	False	False	False	0.0	0.001421024785723369
chr2_213372816_G_A_b38	0.00221978	7.693937325509272	7.693481640835175	0	0	1	1	0	0	0	0	0	0	0	0	0	0	50.0	0.001	2.128750142051698	0.5601602004433572	-7.124015855326121	0.0	True	False	True	False	False	False	0.1157	0.0014210221083407106
chr2_213372816_G_A_b38	0.00221978	7.693937325509272	7.693481640835175	0	0	1	1	0	0	0	0	0	0	0	0	0	0	50.0	0.001	2.128750142051698	0.5601602004433572	-7.124015855326121	0.0	True	False	True	False	False	False	0.1157	0.0014210221083407106
chr5_181060770_T_C_b38	0.0192317	7.791109510610028	6.62273632394984	1	0	1	0	0	0	0	0	0	0	0	0	0	1	20.0	0.02	0.9560298461164024	1.1029480230040083	-2.2807533639803665	0.0	False	True	True	False	False	False	0.0	0.0014210179082240584
chr21_46347265_G_A_b38	0.00317695	7.846198815497425	5.2574953720277815	0	0	1	0	1	1	0	0	1	1	0	1	0	1	40.0	0.0	0.6962547380120978	0.0	3.488012711461728	0.5368440206112126	True	False	True	False	False	False	0.0	0.0014210165412197229
chr21_46347265_G_A_b38	0.00317695	7.846198815497425	5.2574953720277815	0	0	1	0	1	1	0	0	1	1	0	1	0	1	40.0	0.0	0.6962547380120978	0.0	3.488012711461728	0.5368440206112126	True	False	True	False	False	False	0.0	0.0014210165412197229
chr21_46347265_G_A_b38	0.00317695	7.846198815497425	5.2574953720277815	0	0	1	0	1	1	0	0	1	1	0	1	0	1	40.0	0.0	0.6962547380120978	0.0	3.488012711461728	0.5368440206112126	True	False	True	False	False	False	0.0	0.0014210165412197229
chr3_37479746_C_T_b38	0.00253273	7.529406457837013	7.460490305825338	0	0	0	0	0	1	0	0	1	0	0	1	0	0	30.0	0.0	-5.817941615149048	0.0	1.9210859850479736	0.0	True	False	True	False	False	False	0.0	0.0014210134384510372
chr3_37479746_C_T_b38	0.00396186	7.529406457837013	7.460490305825338	0	0	0	0	0	1	0	0	1	0	0	1	0	0	30.0	0.0	-5.817941615149048	0.0	1.9210859850479736	0.0	True	False	True	False	False	False	0.0	0.0014210134384510372
chr20_18431503_G_T_b38	0.00249148	7.724446645633537	6.899723107284872	0	0	0	0	1	0	0	1	0	1	0	1	0	0	40.0	0.005	-10.920670916086536	0.0	2.768120485194025	1.135299403491132	True	False	True	False	False	False	0.0	0.0014210110986568698
chr20_18431503_G_T_b38	0.00105624	7.724446645633537	6.899723107284872	0	0	0	0	1	0	0	1	0	1	0	1	0	0	40.0	0.005	-10.920670916086536	0.0	2.768120485194025	1.135299403491132	True	False	True	False	False	False	0.0	0.0014210110986568698
chr2_170786735_T_C_b38	0.0249	7.551186867296149	7.551186867296149	0	0	0	1	0	0	0	0	0	0	0	0	0	0	30.0	0.011	1.8975173903296143	9.337071070013556	9.306310562107887	0.35828179465658927	True	False	True	False	False	False	0.0	0.0014209948079664523
chr14_102449981_T_C_b38	0.00142389	7.881182202227102	4.727387818712341	0	0	0	0	0	1	0	0	1	1	0	1	0	1	40.0	0.003	6.924062580841675	1.8243394428506	5.8115981929431655	0.0	True	False	True	False	False	False	0.0	0.0014209947700706356
chr14_102449981_T_C_b38	0.00142389	7.881182202227102	4.727387818712341	0	0	0	0	0	1	0	0	1	1	0	1	0	1	40.0	0.003	6.924062580841675	1.8243394428506	5.8115981929431655	0.0	True	False	True	False	False	False	0.0	0.0014209947700706356
chr14_102449981_T_C_b38	0.00142389	7.881182202227102	4.727387818712341	0	0	0	0	0	1	0	0	1	1	0	1	0	1	40.0	0.003	6.924062580841675	1.8243394428506	5.8115981929431655	0.0	True	False	True	False	False	False	0.0	0.0014209947700706356
chr18_14074518_C_T_b38	0.00769455	8.237743803890933	8.009363076630045	1	0	1	0	0	0	0	1	0	0	1	0	0	0	40.0	0.305	-5.547945574257904	0.0	3.0180337537937234	0.0	False	True	True	False	False	False	0.0	0.0014209921976422882
chr1_151222856_T_A_b38	0.00104965	7.237059026124737	6.931471805599453	0	0	0	0	1	0	0	0	0	0	0	1	0	1	20.0	0.002	-16.269091923552313	0.1937621254436834	3.1716605523474257	4.444544191832563	True	False	True	False	False	False	0.0	0.0014209918617956593
chr1_151222856_T_A_b38	0.00104965	7.237059026124737	6.931471805599453	0	0	0	0	1	0	0	0	0	0	0	1	0	1	20.0	0.002	-16.269091923552313	0.1937621254436834	3.1716605523474257	4.444544191832563	True	False	True	False	False	False	0.0	0.0014209918617956593
chr17_75744925_G_T_b38	0.00561775	7.85748078694253	6.970730078143525	0	0	0	0	0	0	0	0	0	0	0	0	0	1	60.0	0.007	-6.772430965890784	0.0	5.023038576924513	0.0	True	False	True	False	False	False	0.0	0.0014209918492403733
chr17_75744925_G_T_b38	0.00561775	7.85748078694253	6.970730078143525	0	0	0	0	0	0	0	0	0	0	0	0	0	1	60.0	0.007	-6.772430965890784	0.0	5.023038576924513	0.0	True	False	True	False	False	False	0.0	0.0014209918492403733
chr17_75744925_G_T_b38	0.00561775	7.85748078694253	6.970730078143525	0	0	0	0	0	0	0	0	0	0	0	0	0	1	60.0	0.007	-6.772430965890784	0.0	5.023038576924513	0.0	True	False	True	False	False	False	0.0	0.0014209918492403733
chr3_58834640_T_C_b38	0.00180926	7.920083199053234	7.920083199053234	0	0	0	1	0	0	0	0	0	0	0	1	0	0	40.0	0.0	6.7947478587257	10.778349890496823	2.3522890086112653	0.0	True	False	True	False	False	False	0.0	0.0014209888204008466
chr3_58834640_T_C_b38	0.00177593	7.920083199053234	7.920083199053234	0	0	0	1	0	0	0	0	0	0	0	1	0	0	40.0	0.0	6.7947478587257	10.778349890496823	2.3522890086112653	0.0	True	False	True	False	False	False	0.0	0.0014209888204008466
chr9_32983444_A_G_b38	0.00437074	7.8582541821860294	6.142037405587356	0	0	1	0	0	0	0	0	0	0	0	0	0	1	20.0	0.0	-23.03143970755102	4.346020790051256	4.553227180298137	0.0	False	True	True	False	False	False	0.0	0.0014209764368086943
chr9_128359781_G_A_b38	0.00764134	8.326516830239528	6.315358001522335	0	0	0	1	0	1	0	0	1	0	0	1	0	1	60.0	0.0	2.986101597770723	0.0	0.8216844406331489	0.0	True	False	True	False	False	False	0.0	0.0014209754994582533
chr9_128359781_G_A_b38	0.00764134	8.326516830239528	6.315358001522335	0	0	0	1	0	1	0	0	1	0	0	1	0	1	60.0	0.0	2.986101597770723	0.0	0.8216844406331489	0.0	True	False	True	False	False	False	0.0	0.0014209754994582533
chr9_128359781_G_A_b38	0.00764134	8.326516830239528	6.315358001522335	0	0	0	1	0	1	0	0	1	0	0	1	0	1	60.0	0.0	2.986101597770723	0.0	0.8216844406331489	0.0	True	False	True	False	False	False	0.0	0.0014209754994582533
chr9_128359781_G_A_b38	0.00764134	8.326516830239528	6.315358001522335	0	0	0	1	0	1	0	0	1	0	0	1	0	1	60.0	0.0	2.986101597770723	0.0	0.8216844406331489	0.0	True	False	True	False	False	False	0.0	0.0014209754994582533
chr19_3369880_G_A_b38	0.00161804	8.07558263667172	7.323170717943469	0	0	0	1	1	1	1	1	1	1	0	1	1	1	40.0	0.032	0.7238437221154648	5.354334234301711	1.0691182369066254	0.0	True	False	True	False	False	False		0.0014209754822344612
chr19_9966523_G_A_b38	0.00513107	8.462948176563842	2.5649493574615367	0	0	0	0	0	0	0	1	0	1	0	1	1	0	80.0	0.0	-2.114720493818061	0.0	-0.1290687818964784	0.0	True	False	True	False	False	False	0.1124	0.0014209740753192018
chr19_9966523_G_A_b38	0.00513107	8.462948176563842	2.5649493574615367	0	0	0	0	0	0	0	1	0	1	0	1	1	0	80.0	0.0	-2.114720493818061	0.0	-0.1290687818964784	0.0	True	False	True	False	False	False	0.1124	0.0014209740753192018
chr19_9966523_G_A_b38	0.00513107	8.462948176563842	2.5649493574615367	0	0	0	0	0	0	0	1	0	1	0	1	1	0	80.0	0.0	-2.114720493818061	0.0	-0.1290687818964784	0.0	True	False	True	False	False	False	0.1124	0.0014209740753192018
chr19_9966523_G_A_b38	0.00513107	8.462948176563842	2.5649493574615367	0	0	0	0	0	0	0	1	0	1	0	1	1	0	80.0	0.0	-2.114720493818061	0.0	-0.1290687818964784	0.0	True	False	True	False	False	False	0.1124	0.0014209740753192018
chr19_9966523_G_A_b38	0.00513107	8.462948176563842	2.5649493574615367	0	0	0	0	0	0	0	1	0	1	0	1	1	0	80.0	0.0	-2.114720493818061	0.0	-0.1290687818964784	0.0	True	False	True	False	False	False	0.1124	0.0014209740753192018
chr19_9966523_G_A_b38	0.00513107	8.462948176563842	2.5649493574615367	0	0	0	0	0	0	0	1	0	1	0	1	1	0	80.0	0.0	-2.114720493818061	0.0	-0.1290687818964784	0.0	True	False	True	False	False	False	0.1124	0.0014209740753192018
chr16_85000073_G_A_b38	0.0103934	8.310660905907225	8.310660905907225	0	0	0	0	0	1	0	0	1	1	0	1	0	1	60.0	0.0	-4.238324404971582	0.0	0.8466746283259781	0.0	True	False	True	False	False	False	0.0	0.0014209730940962265
chr16_85000073_G_A_b38	0.0103934	8.310660905907225	8.310660905907225	0	0	0	0	0	1	0	0	1	1	0	1	0	1	60.0	0.0	-4.238324404971582	0.0	0.8466746283259781	0.0	True	False	True	False	False	False	0.0	0.0014209730940962265
chr16_85000073_G_A_b38	0.00464928	8.310660905907225	8.310660905907225	0	0	0	0	0	1	0	0	1	1	0	1	0	1	60.0	0.0	-4.238324404971582	0.0	0.8466746283259781	0.0	True	False	True	False	False	False	0.0	0.0014209730940962265
chr16_85000073_G_A_b38	0.0103934	8.310660905907225	8.310660905907225	0	0	0	0	0	1	0	0	1	1	0	1	0	1	60.0	0.0	-4.238324404971582	0.0	0.8466746283259781	0.0	True	False	True	False	False	False	0.0	0.0014209730940962265
chr16_85000073_G_A_b38	0.0103934	8.310660905907225	8.310660905907225	0	0	0	0	0	1	0	0	1	1	0	1	0	1	60.0	0.0	-4.238324404971582	0.0	0.8466746283259781	0.0	True	False	True	False	False	False	0.0	0.0014209730940962265
chr16_85000073_G_A_b38	0.00464928	8.310660905907225	8.310660905907225	0	0	0	0	0	1	0	0	1	1	0	1	0	1	60.0	0.0	-4.238324404971582	0.0	0.8466746283259781	0.0	True	False	True	False	False	False	0.0	0.0014209730940962265
chr16_85000073_G_A_b38	0.00464928	8.310660905907225	8.310660905907225	0	0	0	0	0	1	0	0	1	1	0	1	0	1	60.0	0.0	-4.238324404971582	0.0	0.8466746283259781	0.0	True	False	True	False	False	False	0.0	0.0014209730940962265
chr16_85000073_G_A_b38	0.00464928	8.310660905907225	8.310660905907225	0	0	0	0	0	1	0	0	1	1	0	1	0	1	60.0	0.0	-4.238324404971582	0.0	0.8466746283259781	0.0	True	False	True	False	False	False	0.0	0.0014209730940962265
chr16_50218291_A_G_b38	0.00663123	7.7039102096163115	6.444131256700441	0	0	0	1	0	0	0	0	0	0	0	1	0	1	40.0	0.0	-5.747249820579209	1.5392345050134075	3.685478152785116	0.4952228907727232	True	False	True	False	False	False	0.0	0.0014209728545557833
chr2_233153591_A_G_b38	0.00103914	8.214735833382303	8.459987717645458	0	0	1	0	0	1	0	0	1	0	0	1	0	1	60.0	0.0	-3.825536578747757	8.907795043383423	-5.483376963748462	0.0	True	False	True	False	False	False	0.0	0.0014209655993543513
chr21_33463118_C_G_b38	0.00575423	7.73718007783463	7.549609165154532	0	0	1	1	0	0	0	0	0	0	0	0	0	1	40.0	0.003	-4.559375829545529	0.5325687474245564	0.4151511662065843	0.0	True	False	True	False	False	False	0.0	0.0014209650848061826
chr21_33463118_C_G_b38	0.00575423	7.73718007783463	7.549609165154532	0	0	1	1	0	0	0	0	0	0	0	0	0	1	40.0	0.003	-4.559375829545529	0.5325687474245564	0.4151511662065843	0.0	True	False	True	False	False	False	0.0	0.0014209650848061826
chr20_7978827_G_A_b38	0.00803346	8.240121298076472	7.301822342137932	1	0	0	0	0	0	0	0	0	0	0	0	0	1	50.0	0.0	-6.320875709838525	0.0	0.3897597314993177	0.34724193402369957	False	True	True	False	False	False	0.0	0.0014209606622128466
chr20_7978827_G_A_b38	0.00803346	8.240121298076472	7.301822342137932	1	0	0	0	0	0	0	0	0	0	0	0	0	1	50.0	0.0	-6.320875709838525	0.0	0.3897597314993177	0.34724193402369957	False	True	True	False	False	False	0.0	0.0014209606622128466
chr1_213008795_C_T_b38	0.00150964	8.232971790593437	5.799092654460526	0	0	1	1	1	0	0	1	0	0	0	1	0	1	60.0	0.0	-7.742955893417851	3.0322368098385217	4.322662247669882	0.0	True	False	True	False	False	False	0.0	0.0014209576987362748
chr1_213008795_C_T_b38	0.00376037	8.232971790593437	5.799092654460526	0	0	1	1	1	0	0	1	0	0	0	1	0	1	60.0	0.0	-7.742955893417851	3.0322368098385217	4.322662247669882	0.0	True	False	True	False	False	False	0.0	0.0014209576987362748
chr1_213008795_C_T_b38	0.00376037	8.232971790593437	5.799092654460526	0	0	1	1	1	0	0	1	0	0	0	1	0	1	60.0	0.0	-7.742955893417851	3.0322368098385217	4.322662247669882	0.0	True	False	True	False	False	False	0.0	0.0014209576987362748
chr1_213008795_C_T_b38	0.00376037	8.232971790593437	5.799092654460526	0	0	1	1	1	0	0	1	0	0	0	1	0	1	60.0	0.0	-7.742955893417851	3.0322368098385217	4.322662247669882	0.0	True	False	True	False	False	False	0.0	0.0014209576987362748
chr1_213008795_C_T_b38	0.00150964	8.232971790593437	5.799092654460526	0	0	1	1	1	0	0	1	0	0	0	1	0	1	60.0	0.0	-7.742955893417851	3.0322368098385217	4.322662247669882	0.0	True	False	True	False	False	False	0.0	0.0014209576987362748
chr1_213008795_C_T_b38	0.00150964	8.232971790593437	5.799092654460526	0	0	1	1	1	0	0	1	0	0	0	1	0	1	60.0	0.0	-7.742955893417851	3.0322368098385217	4.322662247669882	0.0	True	False	True	False	False	False	0.0	0.0014209576987362748
chr6_108995551_C_G_b38	0.00131076	8.036573409707312	6.849066282633458	0	0	0	1	1	1	0	1	1	0	0	1	0	1	40.0	0.0	3.8846013106205017	4.736412669692905	-5.5233536643411085	0.0	True	False	True	False	False	False	0.0	0.0014209476655541965
chr6_108995551_C_G_b38	0.00131076	8.036573409707312	6.849066282633458	0	0	0	1	1	1	0	1	1	0	0	1	0	1	40.0	0.0	3.8846013106205017	4.736412669692905	-5.5233536643411085	0.0	True	False	True	False	False	False	0.0	0.0014209476655541965
chr6_108995551_C_G_b38	0.00131076	8.036573409707312	6.849066282633458	0	0	0	1	1	1	0	1	1	0	0	1	0	1	40.0	0.0	3.8846013106205017	4.736412669692905	-5.5233536643411085	0.0	True	False	True	False	False	False	0.0	0.0014209476655541965
chr6_108995551_C_G_b38	0.00131076	8.036573409707312	6.849066282633458	0	0	0	1	1	1	0	1	1	0	0	1	0	1	40.0	0.0	3.8846013106205017	4.736412669692905	-5.5233536643411085	0.0	True	False	True	False	False	False	0.0	0.0014209476655541965
chr6_108995551_C_G_b38	0.00131076	8.036573409707312	6.849066282633458	0	0	0	1	1	1	0	1	1	0	0	1	0	1	40.0	0.0	3.8846013106205017	4.736412669692905	-5.5233536643411085	0.0	True	False	True	False	False	False	0.0	0.0014209476655541965
chr6_108995551_C_G_b38	0.00131076	8.036573409707312	6.849066282633458	0	0	0	1	1	1	0	1	1	0	0	1	0	1	40.0	0.0	3.8846013106205017	4.736412669692905	-5.5233536643411085	0.0	True	False	True	False	False	False	0.0	0.0014209476655541965
chr2_84834951_T_G_b38	0.00294524	7.939871576361883	6.317164686747284	1	0	0	1	0	1	0	0	1	0	0	1	0	1	20.0	0.039	-8.3155790198886	1.2704953118652913	1.9315956635933844	0.0	False	True	True	False	False	False	0.0	0.0014209398116881377
chr14_78970277_T_A_b38	0.0435686	7.566311014772463	7.566311014772463	0	0	1	0	0	1	0	0	1	0	0	1	0	0	30.0	0.007	7.534310003367811	0.0	1.89074573127418	1.2117128211515367	True	False	True	False	False	False	0.0	0.0014209335498949064
chr12_118075071_G_C_b38	0.00312518	7.224753405767971	6.984716320118266	0	0	0	0	0	0	0	0	0	0	0	1	0	1	20.0	0.005	-14.436985227895423	1.684403319463728	1.6094668750443262	0.0	True	False	True	False	False	False	0.0	0.0014209328035146417
chr12_118075071_G_C_b38	0.00312518	7.224753405767971	6.984716320118266	0	0	0	0	0	0	0	0	0	0	0	1	0	1	20.0	0.005	-14.436985227895423	1.684403319463728	1.6094668750443262	0.0	True	False	True	False	False	False	0.0	0.0014209328035146417
chr2_101846809_G_T_b38	0.00353586	7.904334842085095	7.823645930834952	0	0	1	1	1	1	0	0	1	0	0	1	0	1	40.0	0.001	2.149642626701377	0.0	3.6187678841300936	1.0034459933327113	True	False	True	False	False	False	0.0	0.0014209125584481778
chr2_101846809_G_T_b38	0.00353586	7.904334842085095	7.823645930834952	0	0	1	1	1	1	0	0	1	0	0	1	0	1	40.0	0.001	2.149642626701377	0.0	3.6187678841300936	1.0034459933327113	True	False	True	False	False	False	0.0	0.0014209125584481778
chr2_101846809_G_T_b38	0.00353586	7.904334842085095	7.823645930834952	0	0	1	1	1	1	0	0	1	0	0	1	0	1	40.0	0.001	2.149642626701377	0.0	3.6187678841300936	1.0034459933327113	True	False	True	False	False	False	0.0	0.0014209125584481778
chr17_3472992_G_A_b38	0.00325135	8.104401307921613	6.274762021241939	0	0	1	0	0	0	0	0	0	0	1	0	0	0	50.0	0.001	-4.619095583665577	2.663731976310883	-1.4849128443469368	0.0	True	False	True	False	False	False	0.0	0.001420911138496158
chr1_109195362_C_T_b38	0.00431477	8.19891444498699	6.645090969505644	0	0	0	1	0	0	0	0	0	0	0	0	0	0	80.0	0.0	1.4899136379150335	6.291112356388632	0.3474875318105077	0.6685450048756393	True	False	True	False	False	False	0.0	0.0014209038800151673
chr1_109195362_C_T_b38	0.00431477	8.19891444498699	6.645090969505644	0	0	0	1	0	0	0	0	0	0	0	0	0	0	80.0	0.0	1.4899136379150335	6.291112356388632	0.3474875318105077	0.6685450048756393	True	False	True	False	False	False	0.0	0.0014209038800151673
chr1_109195362_C_T_b38	0.00431477	8.19891444498699	6.645090969505644	0	0	0	1	0	0	0	0	0	0	0	0	0	0	80.0	0.0	1.4899136379150335	6.291112356388632	0.3474875318105077	0.6685450048756393	True	False	True	False	False	False	0.0	0.0014209038800151673
chr1_109195362_C_T_b38	0.016299	8.19891444498699	6.645090969505644	0	0	0	1	0	0	0	0	0	0	0	0	0	0	80.0	0.0	1.4899136379150335	6.291112356388632	0.3474875318105077	0.6685450048756393	True	False	True	False	False	False	0.0	0.0014209038800151673
chr1_109195362_C_T_b38	0.016299	8.19891444498699	6.645090969505644	0	0	0	1	0	0	0	0	0	0	0	0	0	0	80.0	0.0	1.4899136379150335	6.291112356388632	0.3474875318105077	0.6685450048756393	True	False	True	False	False	False	0.0	0.0014209038800151673
chr1_109195362_C_T_b38	0.016299	8.19891444498699	6.645090969505644	0	0	0	1	0	0	0	0	0	0	0	0	0	0	80.0	0.0	1.4899136379150335	6.291112356388632	0.3474875318105077	0.6685450048756393	True	False	True	False	False	False	0.0	0.0014209038800151673
chr1_109195362_C_T_b38	0.00431477	8.19891444498699	6.645090969505644	0	0	0	1	0	0	0	0	0	0	0	0	0	0	80.0	0.0	1.4899136379150335	6.291112356388632	0.3474875318105077	0.6685450048756393	True	False	True	False	False	False	0.0	0.0014209038800151673
chr1_109195362_C_T_b38	0.00431477	8.19891444498699	6.645090969505644	0	0	0	1	0	0	0	0	0	0	0	0	0	0	80.0	0.0	1.4899136379150335	6.291112356388632	0.3474875318105077	0.6685450048756393	True	False	True	False	False	False	0.0	0.0014209038800151673
chr1_109195362_C_T_b38	0.00431477	8.19891444498699	6.645090969505644	0	0	0	1	0	0	0	0	0	0	0	0	0	0	80.0	0.0	1.4899136379150335	6.291112356388632	0.3474875318105077	0.6685450048756393	True	False	True	False	False	False	0.0	0.0014209038800151673
chr1_109195362_C_T_b38	0.016299	8.19891444498699	6.645090969505644	0	0	0	1	0	0	0	0	0	0	0	0	0	0	80.0	0.0	1.4899136379150335	6.291112356388632	0.3474875318105077	0.6685450048756393	True	False	True	False	False	False	0.0	0.0014209038800151673
chr1_109195362_C_T_b38	0.00431477	8.19891444498699	6.645090969505644	0	0	0	1	0	0	0	0	0	0	0	0	0	0	80.0	0.0	1.4899136379150335	6.291112356388632	0.3474875318105077	0.6685450048756393	True	False	True	False	False	False	0.0	0.0014209038800151673
chr1_109195362_C_T_b38	0.016299	8.19891444498699	6.645090969505644	0	0	0	1	0	0	0	0	0	0	0	0	0	0	80.0	0.0	1.4899136379150335	6.291112356388632	0.3474875318105077	0.6685450048756393	True	False	True	False	False	False	0.0	0.0014209038800151673
chr1_109195362_C_T_b38	0.00431477	8.19891444498699	6.645090969505644	0	0	0	1	0	0	0	0	0	0	0	0	0	0	80.0	0.0	1.4899136379150335	6.291112356388632	0.3474875318105077	0.6685450048756393	True	False	True	False	False	False	0.0	0.0014209038800151673
chr1_109195362_C_T_b38	0.016299	8.19891444498699	6.645090969505644	0	0	0	1	0	0	0	0	0	0	0	0	0	0	80.0	0.0	1.4899136379150335	6.291112356388632	0.3474875318105077	0.6685450048756393	True	False	True	False	False	False	0.0	0.0014209038800151673
chr1_109195362_C_T_b38	0.016299	8.19891444498699	6.645090969505644	0	0	0	1	0	0	0	0	0	0	0	0	0	0	80.0	0.0	1.4899136379150335	6.291112356388632	0.3474875318105077	0.6685450048756393	True	False	True	False	False	False	0.0	0.0014209038800151673
chr1_109195362_C_T_b38	0.016299	8.19891444498699	6.645090969505644	0	0	0	1	0	0	0	0	0	0	0	0	0	0	80.0	0.0	1.4899136379150335	6.291112356388632	0.3474875318105077	0.6685450048756393	True	False	True	False	False	False	0.0	0.0014209038800151673
chr2_3217980_T_C_b38	0.0018102	8.245909264774093	8.16876982367527	0	0	0	0	0	1	0	0	1	0	0	1	0	1	60.0	0.0	3.911540432689689	8.174208255283258	3.4025510780203945	0.0	True	False	True	False	False	False	0.0	0.001420903006223638
chr19_47685093_C_T_b38	0.00385455	7.9868449011613825	7.9868449011613825	0	0	1	0	0	0	0	0	0	0	0	1	0	1	60.0	0.024	-1.4650473697423056	0.0	2.0040336550677367	0.0	True	False	True	False	False	False	0.0	0.0014209010782775073
chr8_144431809_A_G_b38	0.00351719	8.119398589612294	6.16541785423142	0	0	0	0	0	1	0	0	1	1	0	1	0	1	60.0	0.003	1.5745183241359928	0.0	0.8669633983842573	0.0	True	False	True	False	False	False	0.0	0.0014209006036525651
chr8_144431809_A_G_b38	0.00351719	8.119398589612294	6.16541785423142	0	0	0	0	0	1	0	0	1	1	0	1	0	1	60.0	0.003	1.5745183241359928	0.0	0.8669633983842573	0.0	True	False	True	False	False	False	0.0	0.0014209006036525651
chr8_144431809_A_G_b38	0.00351719	8.119398589612294	6.16541785423142	0	0	0	0	0	1	0	0	1	1	0	1	0	1	60.0	0.003	1.5745183241359928	0.0	0.8669633983842573	0.0	True	False	True	False	False	False	0.0	0.0014209006036525651
chr8_144431809_A_G_b38	0.00351719	8.119398589612294	6.16541785423142	0	0	0	0	0	1	0	0	1	1	0	1	0	1	60.0	0.003	1.5745183241359928	0.0	0.8669633983842573	0.0	True	False	True	False	False	False	0.0	0.0014209006036525651
chr8_144431809_A_G_b38	0.00351719	8.119398589612294	6.16541785423142	0	0	0	0	0	1	0	0	1	1	0	1	0	1	60.0	0.003	1.5745183241359928	0.0	0.8669633983842573	0.0	True	False	True	False	False	False	0.0	0.0014209006036525651
chr8_144431809_A_G_b38	0.00351719	8.119398589612294	6.16541785423142	0	0	0	0	0	1	0	0	1	1	0	1	0	1	60.0	0.003	1.5745183241359928	0.0	0.8669633983842573	0.0	True	False	True	False	False	False	0.0	0.0014209006036525651
chr8_144431809_A_G_b38	0.00351719	8.119398589612294	6.16541785423142	0	0	0	0	0	1	0	0	1	1	0	1	0	1	60.0	0.003	1.5745183241359928	0.0	0.8669633983842573	0.0	True	False	True	False	False	False	0.0	0.0014209006036525651
chr4_186170238_C_T_b38	0.00246893	8.09132127353041	7.424165281042028	0	0	1	0	0	0	0	1	0	0	0	1	0	0	60.0	0.004	-2.6803495544919613	0.0	-1.7860472418166964	0.3890019367101658	True	False	True	False	False	False	0.0	0.0014208811500591879
chr4_186170238_C_T_b38	0.00246893	8.09132127353041	7.424165281042028	0	0	1	0	0	0	0	1	0	0	0	1	0	0	60.0	0.004	-2.6803495544919613	0.0	-1.7860472418166964	0.3890019367101658	True	False	True	False	False	False	0.0	0.0014208811500591879
chr4_186170238_C_T_b38	0.00246893	8.09132127353041	7.424165281042028	0	0	1	0	0	0	0	1	0	0	0	1	0	0	60.0	0.004	-2.6803495544919613	0.0	-1.7860472418166964	0.3890019367101658	True	False	True	False	False	False	0.0	0.0014208811500591879
chr4_186170238_C_T_b38	0.00246893	8.09132127353041	7.424165281042028	0	0	1	0	0	0	0	1	0	0	0	1	0	0	60.0	0.004	-2.6803495544919613	0.0	-1.7860472418166964	0.3890019367101658	True	False	True	False	False	False	0.0	0.0014208811500591879
chr4_186170238_C_T_b38	0.00246893	8.09132127353041	7.424165281042028	0	0	1	0	0	0	0	1	0	0	0	1	0	0	60.0	0.004	-2.6803495544919613	0.0	-1.7860472418166964	0.3890019367101658	True	False	True	False	False	False	0.0	0.0014208811500591879
chr4_186170238_C_T_b38	0.00246893	8.09132127353041	7.424165281042028	0	0	1	0	0	0	0	1	0	0	0	1	0	0	60.0	0.004	-2.6803495544919613	0.0	-1.7860472418166964	0.3890019367101658	True	False	True	False	False	False	0.0	0.0014208811500591879
chr15_34093948_A_G_b38	0.00272284	7.633853559681768	7.5740450053721995	0	0	1	0	0	0	0	0	0	0	0	0	0	1	40.0	0.006	-5.683241608375495	0.0	2.73120886886408	0.09082769133099333	True	False	True	False	False	False	0.0	0.0014208678272580417
chr15_34093948_A_G_b38	0.00272284	7.633853559681768	7.5740450053721995	0	0	1	0	0	0	0	0	0	0	0	0	0	1	40.0	0.006	-5.683241608375495	0.0	2.73120886886408	0.09082769133099333	True	False	True	False	False	False	0.0	0.0014208678272580417
chr8_143577438_A_G_b38	0.15587	8.266421472984554	3.6888794541139363	0	1	0	0	0	1	0	0	1	1	0	1	1	1	60.0	0.0	-4.781744081124554	1.7614901531894498	8.098994996217328	0.0	True	False	True	False	False	False	0.0	0.0014208578959240224
chr8_143577438_A_G_b38	0.15587	8.266421472984554	3.6888794541139363	0	1	0	0	0	1	0	0	1	1	0	1	1	1	60.0	0.0	-4.781744081124554	1.7614901531894498	8.098994996217328	0.0	True	False	True	False	False	False	0.0	0.0014208578959240224
chr8_143577438_A_G_b38	0.15587	8.266421472984554	3.6888794541139363	0	1	0	0	0	1	0	0	1	1	0	1	1	1	60.0	0.0	-4.781744081124554	1.7614901531894498	8.098994996217328	0.0	True	False	True	False	False	False	0.0	0.0014208578959240224
chr8_143577438_A_G_b38	0.15587	8.266421472984554	3.6888794541139363	0	1	0	0	0	1	0	0	1	1	0	1	1	1	60.0	0.0	-4.781744081124554	1.7614901531894498	8.098994996217328	0.0	True	False	True	False	False	False	0.0	0.0014208578959240224
chr5_60650733_C_T_b38	0.00150531	8.071218539969863	7.8582541821860294	0	0	1	1	0	0	0	0	0	0	0	0	0	1	60.0	0.001	-4.911765826989736	0.0	1.6908693601730675	0.0	True	False	True	False	False	False	0.0	0.0014208362595518535
chr17_36503059_G_C_b38	0.00110083	8.290292591224315	4.955827057601261	0	0	0	0	0	1	0	0	1	1	0	0	0	1	40.0	0.0	-3.70463032063482	1.5569888957839138	9.263613252565255	0.0	False	True	True	False	False	False	0.0	0.0014208337587804387
chr17_36503059_G_C_b38	0.00110083	8.290292591224315	4.955827057601261	0	0	0	0	0	1	0	0	1	1	0	0	0	1	40.0	0.0	-3.70463032063482	1.5569888957839138	9.263613252565255	0.0	False	True	True	False	False	False	0.0	0.0014208337587804387
chr17_36503059_G_C_b38	0.00110083	8.290292591224315	4.955827057601261	0	0	0	0	0	1	0	0	1	1	0	0	0	1	40.0	0.0	-3.70463032063482	1.5569888957839138	9.263613252565255	0.0	False	True	True	False	False	False	0.0	0.0014208337587804387
chr17_36503059_G_C_b38	0.00110083	8.290292591224315	4.955827057601261	0	0	0	0	0	1	0	0	1	1	0	0	0	1	40.0	0.0	-3.70463032063482	1.5569888957839138	9.263613252565255	0.0	False	True	True	False	False	False	0.0	0.0014208337587804387
chr17_36503059_G_C_b38	0.00110083	8.290292591224315	4.955827057601261	0	0	0	0	0	1	0	0	1	1	0	0	0	1	40.0	0.0	-3.70463032063482	1.5569888957839138	9.263613252565255	0.0	False	True	True	False	False	False	0.0	0.0014208337587804387
chr17_36503059_G_C_b38	0.00305231	8.290292591224315	4.955827057601261	0	0	0	0	0	1	0	0	1	1	0	0	0	1	40.0	0.0	-3.70463032063482	1.5569888957839138	9.263613252565255	0.0	False	True	True	False	False	False	0.0	0.0014208337587804387
chr17_36503059_G_C_b38	0.00305231	8.290292591224315	4.955827057601261	0	0	0	0	0	1	0	0	1	1	0	0	0	1	40.0	0.0	-3.70463032063482	1.5569888957839138	9.263613252565255	0.0	False	True	True	False	False	False	0.0	0.0014208337587804387
chr17_36503059_G_C_b38	0.00110083	8.290292591224315	4.955827057601261	0	0	0	0	0	1	0	0	1	1	0	0	0	1	40.0	0.0	-3.70463032063482	1.5569888957839138	9.263613252565255	0.0	False	True	True	False	False	False	0.0	0.0014208337587804387
chr17_36503059_G_C_b38	0.00305231	8.290292591224315	4.955827057601261	0	0	0	0	0	1	0	0	1	1	0	0	0	1	40.0	0.0	-3.70463032063482	1.5569888957839138	9.263613252565255	0.0	False	True	True	False	False	False	0.0	0.0014208337587804387
chr17_36503059_G_C_b38	0.00305231	8.290292591224315	4.955827057601261	0	0	0	0	0	1	0	0	1	1	0	0	0	1	40.0	0.0	-3.70463032063482	1.5569888957839138	9.263613252565255	0.0	False	True	True	False	False	False	0.0	0.0014208337587804387
chr17_36503059_G_C_b38	0.00305231	8.290292591224315	4.955827057601261	0	0	0	0	0	1	0	0	1	1	0	0	0	1	40.0	0.0	-3.70463032063482	1.5569888957839138	9.263613252565255	0.0	False	True	True	False	False	False	0.0	0.0014208337587804387
chr17_36503059_G_C_b38	0.00305231	8.290292591224315	4.955827057601261	0	0	0	0	0	1	0	0	1	1	0	0	0	1	40.0	0.0	-3.70463032063482	1.5569888957839138	9.263613252565255	0.0	False	True	True	False	False	False	0.0	0.0014208337587804387
chr17_36503059_G_C_b38	0.00305231	8.290292591224315	4.955827057601261	0	0	0	0	0	1	0	0	1	1	0	0	0	1	40.0	0.0	-3.70463032063482	1.5569888957839138	9.263613252565255	0.0	False	True	True	False	False	False	0.0	0.0014208337587804387
chr17_36503059_G_C_b38	0.00110083	8.290292591224315	4.955827057601261	0	0	0	0	0	1	0	0	1	1	0	0	0	1	40.0	0.0	-3.70463032063482	1.5569888957839138	9.263613252565255	0.0	False	True	True	False	False	False	0.0	0.0014208337587804387
chr15_78775861_A_G_b38	0.0847798	7.917536353943631	5.7899601708972535	0	0	0	1	0	0	0	0	0	0	0	0	0	1	60.0	0.0	2.65964279724101	0.0	3.2061637066382644	0.7321568755827101	True	False	True	False	False	False	0.0	0.00142083308580592
chr15_78775861_A_G_b38	0.0847798	7.917536353943631	5.7899601708972535	0	0	0	1	0	0	0	0	0	0	0	0	0	1	60.0	0.0	2.65964279724101	0.0	3.2061637066382644	0.7321568755827101	True	False	True	False	False	False	0.0	0.00142083308580592
chr15_78775861_A_G_b38	0.0847798	7.917536353943631	5.7899601708972535	0	0	0	1	0	0	0	0	0	0	0	0	0	1	60.0	0.0	2.65964279724101	0.0	3.2061637066382644	0.7321568755827101	True	False	True	False	False	False	0.0	0.00142083308580592
chr15_78775861_A_G_b38	0.0847798	7.917536353943631	5.7899601708972535	0	0	0	1	0	0	0	0	0	0	0	0	0	1	60.0	0.0	2.65964279724101	0.0	3.2061637066382644	0.7321568755827101	True	False	True	False	False	False	0.0	0.00142083308580592
chr15_78775861_A_G_b38	0.0847798	7.917536353943631	5.7899601708972535	0	0	0	1	0	0	0	0	0	0	0	0	0	1	60.0	0.0	2.65964279724101	0.0	3.2061637066382644	0.7321568755827101	True	False	True	False	False	False	0.0	0.00142083308580592
chr8_142486565_C_T_b38	0.00285338	7.554858521040676	7.4949862339505335	0	0	0	0	0	0	0	0	0	0	0	0	0	0	50.0	0.0	-1.1847116908114783	0.5871858207330583	4.43524751087422	0.0	True	False	True	False	False	False	0.0	0.0014208111678251352
chr8_142486565_C_T_b38	0.00285338	7.554858521040676	7.4949862339505335	0	0	0	0	0	0	0	0	0	0	0	0	0	0	50.0	0.0	-1.1847116908114783	0.5871858207330583	4.43524751087422	0.0	True	False	True	False	False	False	0.0	0.0014208111678251352
chr8_142486565_C_T_b38	0.00285338	7.554858521040676	7.4949862339505335	0	0	0	0	0	0	0	0	0	0	0	0	0	0	50.0	0.0	-1.1847116908114783	0.5871858207330583	4.43524751087422	0.0	True	False	True	False	False	False	0.0	0.0014208111678251352
chr8_142486565_C_T_b38	0.00285338	7.554858521040676	7.4949862339505335	0	0	0	0	0	0	0	0	0	0	0	0	0	0	50.0	0.0	-1.1847116908114783	0.5871858207330583	4.43524751087422	0.0	True	False	True	False	False	False	0.0	0.0014208111678251352
chr2_231284480_C_T_b38	0.00377739	7.792348924113037	7.761319180947987	0	0	0	0	1	0	0	0	0	0	0	1	0	1	60.0	0.0	-3.7469429557922815	0.0	4.833091577376116	0.3127113371577792	True	False	True	False	False	False	0.0	0.0014208002155194411
chr2_231284480_C_T_b38	0.00377739	7.792348924113037	7.761319180947987	0	0	0	0	1	0	0	0	0	0	0	1	0	1	60.0	0.0	-3.7469429557922815	0.0	4.833091577376116	0.3127113371577792	True	False	True	False	False	False	0.0	0.0014208002155194411
chr2_231284480_C_T_b38	0.00377739	7.792348924113037	7.761319180947987	0	0	0	0	1	0	0	0	0	0	0	1	0	1	60.0	0.0	-3.7469429557922815	0.0	4.833091577376116	0.3127113371577792	True	False	True	False	False	False	0.0	0.0014208002155194411
chr2_231284480_C_T_b38	0.0132506	7.792348924113037	7.761319180947987	0	0	0	0	1	0	0	0	0	0	0	1	0	1	60.0	0.0	-3.7469429557922815	0.0	4.833091577376116	0.3127113371577792	True	False	True	False	False	False	0.0	0.0014208002155194411
chr2_231284480_C_T_b38	0.0132506	7.792348924113037	7.761319180947987	0	0	0	0	1	0	0	0	0	0	0	1	0	1	60.0	0.0	-3.7469429557922815	0.0	4.833091577376116	0.3127113371577792	True	False	True	False	False	False	0.0	0.0014208002155194411
chr2_231284480_C_T_b38	0.00423311	7.792348924113037	7.761319180947987	0	0	0	0	1	0	0	0	0	0	0	1	0	1	60.0	0.0	-3.7469429557922815	0.0	4.833091577376116	0.3127113371577792	True	False	True	False	False	False	0.0	0.0014208002155194411
chr2_231284480_C_T_b38	0.00423311	7.792348924113037	7.761319180947987	0	0	0	0	1	0	0	0	0	0	0	1	0	1	60.0	0.0	-3.7469429557922815	0.0	4.833091577376116	0.3127113371577792	True	False	True	False	False	False	0.0	0.0014208002155194411
chr2_231284480_C_T_b38	0.0132506	7.792348924113037	7.761319180947987	0	0	0	0	1	0	0	0	0	0	0	1	0	1	60.0	0.0	-3.7469429557922815	0.0	4.833091577376116	0.3127113371577792	True	False	True	False	False	False	0.0	0.0014208002155194411
chr2_231284480_C_T_b38	0.00423311	7.792348924113037	7.761319180947987	0	0	0	0	1	0	0	0	0	0	0	1	0	1	60.0	0.0	-3.7469429557922815	0.0	4.833091577376116	0.3127113371577792	True	False	True	False	False	False	0.0	0.0014208002155194411
chr8_51322935_G_A_b38	0.0117237	7.674152921281675	7.620214770574455	0	0	0	0	0	0	0	0	0	0	0	0	0	0	60.0	0.001	-0.410253209971038	0.0	0.9685801353193924	0.0	True	False	True	False	False	False	0.0	0.0014207930237644046
chr8_51322935_G_A_b38	0.0117237	7.674152921281675	7.620214770574455	0	0	0	0	0	0	0	0	0	0	0	0	0	0	60.0	0.001	-0.410253209971038	0.0	0.9685801353193924	0.0	True	False	True	False	False	False	0.0	0.0014207930237644046
chr8_51322935_G_A_b38	0.0117237	7.674152921281675	7.620214770574455	0	0	0	0	0	0	0	0	0	0	0	0	0	0	60.0	0.001	-0.410253209971038	0.0	0.9685801353193924	0.0	True	False	True	False	False	False	0.0	0.0014207930237644046
chr1_181786348_C_T_b38	0.00135057	7.8898337513942955	6.272877006546167	0	0	0	0	0	0	0	1	0	0	0	1	0	1	40.0	0.0	-16.689609465984372	0.0	2.161261973099272	0.9828080714806191	True	False	True	False	False	False	0.0	0.0014207642934784637
chr1_108784923_G_A_b38	0.0036387	7.824845691026856	7.704361167910313	0	0	1	0	0	0	0	0	0	0	0	1	0	1	40.0	0.007	-7.270745158835487	1.8426726362487145	2.733997116712267	0.7179483656738488	True	False	True	False	False	False	0.0	0.0014207639630600026
chr1_108784923_G_A_b38	0.0036387	7.824845691026856	7.704361167910313	0	0	1	0	0	0	0	0	0	0	0	1	0	1	40.0	0.007	-7.270745158835487	1.8426726362487145	2.733997116712267	0.7179483656738488	True	False	True	False	False	False	0.0	0.0014207639630600026
chr2_55526622_T_C_b38	0.0216515	7.721791776817535	7.721348612617949	0	0	0	1	0	0	0	0	0	0	0	1	0	1	40.0	0.004	-4.392515645913586	0.0	3.7406285364919256	0.11144361510690715	True	False	True	False	False	False	0.0	0.0014207487105821093
chr2_55526622_T_C_b38	0.0216515	7.721791776817535	7.721348612617949	0	0	0	1	0	0	0	0	0	0	0	1	0	1	40.0	0.004	-4.392515645913586	0.0	3.7406285364919256	0.11144361510690715	True	False	True	False	False	False	0.0	0.0014207487105821093
chr19_38221683_T_C_b38	0.0121605	7.920446505142607	6.513230110912307	0	0	1	0	0	0	0	0	0	0	0	0	0	1	60.0	0.004	-4.2273136446976975	0.4656501226944982	1.1680376634195824	0.49978833710341064	True	False	True	False	False	False	0.0	0.0014207450013727205
chr19_38221683_T_C_b38	0.0121605	7.920446505142607	6.513230110912307	0	0	1	0	0	0	0	0	0	0	0	0	0	1	60.0	0.004	-4.2273136446976975	0.4656501226944982	1.1680376634195824	0.49978833710341064	True	False	True	False	False	False	0.0	0.0014207450013727205
chr19_38221683_T_C_b38	0.0121605	7.920446505142607	6.513230110912307	0	0	1	0	0	0	0	0	0	0	0	0	0	1	60.0	0.004	-4.2273136446976975	0.4656501226944982	1.1680376634195824	0.49978833710341064	True	False	True	False	False	False	0.0	0.0014207450013727205
chr19_38221683_T_C_b38	0.0121605	7.920446505142607	6.513230110912307	0	0	1	0	0	0	0	0	0	0	0	0	0	1	60.0	0.004	-4.2273136446976975	0.4656501226944982	1.1680376634195824	0.49978833710341064	True	False	True	False	False	False	0.0	0.0014207450013727205
chr21_42767689_G_A_b38	0.00172229	7.744569809354496	6.212606095751519	0	0	1	0	0	0	0	0	0	0	0	1	0	1	40.0	0.002	-7.211617019292775	0.0	6.586052794158995	0.0	True	False	True	False	False	False	0.0	0.0014207324218617856
chr21_42767689_G_A_b38	0.00172229	7.744569809354496	6.212606095751519	0	0	1	0	0	0	0	0	0	0	0	1	0	1	40.0	0.002	-7.211617019292775	0.0	6.586052794158995	0.0	True	False	True	False	False	False	0.0	0.0014207324218617856
chr21_42767689_G_A_b38	0.00172229	7.744569809354496	6.212606095751519	0	0	1	0	0	0	0	0	0	0	0	1	0	1	40.0	0.002	-7.211617019292775	0.0	6.586052794158995	0.0	True	False	True	False	False	False	0.0	0.0014207324218617856
chr21_42767689_G_A_b38	0.00381279	7.744569809354496	6.212606095751519	0	0	1	0	0	0	0	0	0	0	0	1	0	1	40.0	0.002	-7.211617019292775	0.0	6.586052794158995	0.0	True	False	True	False	False	False	0.0	0.0014207324218617856
chr21_42767689_G_A_b38	0.00381279	7.744569809354496	6.212606095751519	0	0	1	0	0	0	0	0	0	0	0	1	0	1	40.0	0.002	-7.211617019292775	0.0	6.586052794158995	0.0	True	False	True	False	False	False	0.0	0.0014207324218617856
chr21_42767689_G_A_b38	0.00381279	7.744569809354496	6.212606095751519	0	0	1	0	0	0	0	0	0	0	0	1	0	1	40.0	0.002	-7.211617019292775	0.0	6.586052794158995	0.0	True	False	True	False	False	False	0.0	0.0014207324218617856
chr16_4689822_G_A_b38	0.0014378	8.30844552038576	7.050122520269059	0	0	0	0	0	0	0	0	0	0	0	1	0	1	60.0	0.0	-7.186141172217845	0.481930634816365	-0.4592008010588913	0.0	False	True	True	False	False	False	0.0	0.0014207259771874896
chr16_4689822_G_A_b38	0.0014378	8.30844552038576	7.050122520269059	0	0	0	0	0	0	0	0	0	0	0	1	0	1	60.0	0.0	-7.186141172217845	0.481930634816365	-0.4592008010588913	0.0	False	True	True	False	False	False	0.0	0.0014207259771874896
chr15_43002020_G_T_b38	0.00739572	7.553810852008231	6.282266746896006	0	0	0	0	0	0	0	0	0	0	0	1	0	1	40.0	0.0	1.8192816812938208	0.0	5.387120499247857	0.24296135922731565	True	False	True	False	False	False	0.0	0.0014207256354486061
chr15_43002020_G_T_b38	0.00739572	7.553810852008231	6.282266746896006	0	0	0	0	0	0	0	0	0	0	0	1	0	1	40.0	0.0	1.8192816812938208	0.0	5.387120499247857	0.24296135922731565	True	False	True	False	False	False	0.0	0.0014207256354486061
chr15_43002020_G_T_b38	0.00739572	7.553810852008231	6.282266746896006	0	0	0	0	0	0	0	0	0	0	0	1	0	1	40.0	0.0	1.8192816812938208	0.0	5.387120499247857	0.24296135922731565	True	False	True	False	False	False	0.0	0.0014207256354486061
chr8_17211990_A_T_b38	0.113843	7.37650812632622	7.32052696227274	0	0	0	1	0	0	0	0	0	0	0	0	0	1	20.0	0.0	-6.925129140683696	0.0	6.036368772873487	0.0	True	False	True	False	False	False	0.0	0.0014207133645722297
chr8_17211990_A_T_b38	0.113843	7.37650812632622	7.32052696227274	0	0	0	1	0	0	0	0	0	0	0	0	0	1	20.0	0.0	-6.925129140683696	0.0	6.036368772873487	0.0	True	False	True	False	False	False	0.0	0.0014207133645722297
chr8_17211990_A_T_b38	0.113843	7.37650812632622	7.32052696227274	0	0	0	1	0	0	0	0	0	0	0	0	0	1	20.0	0.0	-6.925129140683696	0.0	6.036368772873487	0.0	True	False	True	False	False	False	0.0	0.0014207133645722297
chr8_17211990_A_T_b38	0.113843	7.37650812632622	7.32052696227274	0	0	0	1	0	0	0	0	0	0	0	0	0	1	20.0	0.0	-6.925129140683696	0.0	6.036368772873487	0.0	True	False	True	False	False	False	0.0	0.0014207133645722297
chr11_129880602_C_A_b38	0.0122029	7.668093709082406	6.734591659972948	0	0	0	1	0	0	0	0	0	0	0	1	0	1	40.0	0.007	-4.166731674378106	0.0	-2.0534432173220623	0.0	True	False	True	False	False	False	0.0	0.001420704285599684
chr4_143878325_T_G_b38	0.0275554	7.228388451573604	7.293697720601438	0	0	1	0	0	0	0	0	0	0	0	0	0	1	40.0	0.0	-6.896299182022925	16.926876405418405	-2.64142007712487	1.2921320065998145	True	False	True	False	False	False	0.0	0.0014207041028671803
chr11_113763072_C_T_b38	0.0107157	7.65491704784832	7.675546002537848	0	0	1	0	0	0	0	0	0	0	0	0	0	1	50.0	0.03	-6.403602626960431	4.201589297450481	-4.585198261929662	0.0	True	False	True	False	False	False	0.0	0.001420702658648838
chr11_113763072_C_T_b38	0.0107157	7.65491704784832	7.675546002537848	0	0	1	0	0	0	0	0	0	0	0	0	0	1	50.0	0.03	-6.403602626960431	4.201589297450481	-4.585198261929662	0.0	True	False	True	False	False	False	0.0	0.001420702658648838
chr12_66214250_A_G_b38	0.00665506	7.8838232148921525	7.8838232148921525	0	0	0	1	0	0	0	0	0	0	0	1	0	0	60.0	0.0	-1.7431067411529393	2.5709378447017768	0.3227192493817199	0.0	True	False	True	False	False	False	0.0	0.001420692114623917
chr12_66214250_A_G_b38	0.00665506	7.8838232148921525	7.8838232148921525	0	0	0	1	0	0	0	0	0	0	0	1	0	0	60.0	0.0	-1.7431067411529393	2.5709378447017768	0.3227192493817199	0.0	True	False	True	False	False	False	0.0	0.001420692114623917
chr12_66214250_A_G_b38	0.00178385	7.8838232148921525	7.8838232148921525	0	0	0	1	0	0	0	0	0	0	0	1	0	0	60.0	0.0	-1.7431067411529393	2.5709378447017768	0.3227192493817199	0.0	True	False	True	False	False	False	0.0	0.001420692114623917
chr12_66214250_A_G_b38	0.00178385	7.8838232148921525	7.8838232148921525	0	0	0	1	0	0	0	0	0	0	0	1	0	0	60.0	0.0	-1.7431067411529393	2.5709378447017768	0.3227192493817199	0.0	True	False	True	False	False	False	0.0	0.001420692114623917
chr2_151284281_T_C_b38	0.0026288	7.254177846456518	7.191429330036379	0	0	1	0	0	0	0	0	0	0	0	0	0	1	20.0	0.085	4.21012777180803	0.0	-0.6445883981311269	0.2957189982907523	True	False	True	False	False	False	0.0	0.0014206781385597072
chr2_151284281_T_C_b38	0.0026288	7.254177846456518	7.191429330036379	0	0	1	0	0	0	0	0	0	0	0	0	0	1	20.0	0.085	4.21012777180803	0.0	-0.6445883981311269	0.2957189982907523	True	False	True	False	False	False	0.0	0.0014206781385597072
chr2_151284281_T_C_b38	0.00635819	7.254177846456518	7.191429330036379	0	0	1	0	0	0	0	0	0	0	0	0	0	1	20.0	0.085	4.21012777180803	0.0	-0.6445883981311269	0.2957189982907523	True	False	True	False	False	False	0.0	0.0014206781385597072
chr2_151284281_T_C_b38	0.0026288	7.254177846456518	7.191429330036379	0	0	1	0	0	0	0	0	0	0	0	0	0	1	20.0	0.085	4.21012777180803	0.0	-0.6445883981311269	0.2957189982907523	True	False	True	False	False	False	0.0	0.0014206781385597072
chr2_151284281_T_C_b38	0.00635819	7.254177846456518	7.191429330036379	0	0	1	0	0	0	0	0	0	0	0	0	0	1	20.0	0.085	4.21012777180803	0.0	-0.6445883981311269	0.2957189982907523	True	False	True	False	False	False	0.0	0.0014206781385597072
chr2_151284281_T_C_b38	0.00635819	7.254177846456518	7.191429330036379	0	0	1	0	0	0	0	0	0	0	0	0	0	1	20.0	0.085	4.21012777180803	0.0	-0.6445883981311269	0.2957189982907523	True	False	True	False	False	False	0.0	0.0014206781385597072
chr17_43022008_A_C_b38	0.00187852	8.143807976771484	4.30406509320417	1	1	0	0	1	1	1	1	1	1	0	1	0	0	70.0	1.0	-4.319406090627755	4.142546595268273	0.2151964864924593	0.6134172491220581	False	True	True	False	False	False	0.0	0.0014206763368082025
chr17_43022008_A_C_b38	0.00187852	8.143807976771484	4.30406509320417	1	1	0	0	1	1	1	1	1	1	0	1	0	0	70.0	1.0	-4.319406090627755	4.142546595268273	0.2151964864924593	0.6134172491220581	False	True	True	False	False	False	0.0	0.0014206763368082025
chr17_43022008_A_C_b38	0.00187852	8.143807976771484	4.30406509320417	1	1	0	0	1	1	1	1	1	1	0	1	0	0	70.0	1.0	-4.319406090627755	4.142546595268273	0.2151964864924593	0.6134172491220581	False	True	True	False	False	False	0.0	0.0014206763368082025
chr17_43022008_A_C_b38	0.00187852	8.143807976771484	4.30406509320417	1	1	0	0	1	1	1	1	1	1	0	1	0	0	70.0	1.0	-4.319406090627755	4.142546595268273	0.2151964864924593	0.6134172491220581	False	True	True	False	False	False	0.0	0.0014206763368082025
chr17_43022008_A_C_b38	0.00187852	8.143807976771484	4.30406509320417	1	1	0	0	1	1	1	1	1	1	0	1	0	0	70.0	1.0	-4.319406090627755	4.142546595268273	0.2151964864924593	0.6134172491220581	False	True	True	False	False	False	0.0	0.0014206763368082025
chr22_24349952_A_G_b38	0.00479165	7.9291264873067995	7.9291264873067995	0	0	1	0	0	0	0	0	0	0	0	1	0	1	50.0	0.006	-9.418480785574827	0.0	7.772015330194073	0.07060946702831927	True	False	True	False	False	False	0.0	0.0014206670961458652
chr22_24349952_A_G_b38	0.00208655	7.9291264873067995	7.9291264873067995	0	0	1	0	0	0	0	0	0	0	0	1	0	1	50.0	0.006	-9.418480785574827	0.0	7.772015330194073	0.07060946702831927	True	False	True	False	False	False	0.0	0.0014206670961458652
chr22_24349952_A_G_b38	0.00479165	7.9291264873067995	7.9291264873067995	0	0	1	0	0	0	0	0	0	0	0	1	0	1	50.0	0.006	-9.418480785574827	0.0	7.772015330194073	0.07060946702831927	True	False	True	False	False	False	0.0	0.0014206670961458652
chr22_24349952_A_G_b38	0.00452494	7.9291264873067995	7.9291264873067995	0	0	1	0	0	0	0	0	0	0	0	1	0	1	50.0	0.006	-9.418480785574827	0.0	7.772015330194073	0.07060946702831927	True	False	True	False	False	False	0.0	0.0014206670961458652
chr22_24349952_A_G_b38	0.00452494	7.9291264873067995	7.9291264873067995	0	0	1	0	0	0	0	0	0	0	0	1	0	1	50.0	0.006	-9.418480785574827	0.0	7.772015330194073	0.07060946702831927	True	False	True	False	False	False	0.0	0.0014206670961458652
chr22_24349952_A_G_b38	0.00208655	7.9291264873067995	7.9291264873067995	0	0	1	0	0	0	0	0	0	0	0	1	0	1	50.0	0.006	-9.418480785574827	0.0	7.772015330194073	0.07060946702831927	True	False	True	False	False	False	0.0	0.0014206670961458652
chr22_24349952_A_G_b38	0.00452494	7.9291264873067995	7.9291264873067995	0	0	1	0	0	0	0	0	0	0	0	1	0	1	50.0	0.006	-9.418480785574827	0.0	7.772015330194073	0.07060946702831927	True	False	True	False	False	False	0.0	0.0014206670961458652
chr22_24349952_A_G_b38	0.00208655	7.9291264873067995	7.9291264873067995	0	0	1	0	0	0	0	0	0	0	0	1	0	1	50.0	0.006	-9.418480785574827	0.0	7.772015330194073	0.07060946702831927	True	False	True	False	False	False	0.0	0.0014206670961458652
chr22_24349952_A_G_b38	0.00479165	7.9291264873067995	7.9291264873067995	0	0	1	0	0	0	0	0	0	0	0	1	0	1	50.0	0.006	-9.418480785574827	0.0	7.772015330194073	0.07060946702831927	True	False	True	False	False	False	0.0	0.0014206670961458652
chr12_77973545_G_A_b38	0.00486894	8.485496104672983	8.485496104672983	0	0	0	1	0	1	0	0	1	1	0	1	0	1	60.0	0.0	-6.336283853720328	2.998787982648002	9.304218585236278	1.7946315400058808	True	False	True	False	False	False	0.0	0.0014206534258625276
chr2_69047855_A_G_b38	0.00814061	8.02059914989697	8.02059914989697	0	0	0	1	0	1	0	0	1	0	0	1	0	1	50.0	0.027	6.5806740107839845	0.7041647610849315	0.1138853458087183	0.0	True	False	True	False	False	False	0.0	0.0014206515553184598
chr2_69047855_A_G_b38	0.00814061	8.02059914989697	8.02059914989697	0	0	0	1	0	1	0	0	1	0	0	1	0	1	50.0	0.027	6.5806740107839845	0.7041647610849315	0.1138853458087183	0.0	True	False	True	False	False	False	0.0	0.0014206515553184598
chr9_105699563_A_T_b38	0.00945995	8.05356916913454	7.259116128097101	0	0	0	0	0	1	0	0	1	1	0	1	0	0	40.0	0.171	-8.824867876382358	0.0	7.368885753127408	0.7753610303965885	True	False	True	False	False	False	0.0	0.0014206461195247536
chr17_47616249_C_T_b38	0.00802516	7.977968093128549	7.650168700845001	0	0	0	0	0	0	0	1	0	0	0	1	0	1	40.0	0.382	-7.175247262794445	0.275136425913745	3.68594515793788	0.034301472713210046	True	False	True	False	False	False	0.0	0.0014206454228739454
chr17_47616249_C_T_b38	0.00802516	7.977968093128549	7.650168700845001	0	0	0	0	0	0	0	1	0	0	0	1	0	1	40.0	0.382	-7.175247262794445	0.275136425913745	3.68594515793788	0.034301472713210046	True	False	True	False	False	False	0.0	0.0014206454228739454
chr17_47616249_C_T_b38	0.00802516	7.977968093128549	7.650168700845001	0	0	0	0	0	0	0	1	0	0	0	1	0	1	40.0	0.382	-7.175247262794445	0.275136425913745	3.68594515793788	0.034301472713210046	True	False	True	False	False	False	0.0	0.0014206454228739454
chr2_28937555_T_A_b38	0.00159887	7.618251097876695	5.929589143389895	0	0	0	0	0	0	0	0	0	0	0	0	0	1	40.0	0.0	-13.65972587236354	0.0	8.164961779273838	1.8010084210260828	True	False	True	False	False	False	0.0	0.001420645109133806
chr2_28937555_T_A_b38	0.00159887	7.618251097876695	5.929589143389895	0	0	0	0	0	0	0	0	0	0	0	0	0	1	40.0	0.0	-13.65972587236354	0.0	8.164961779273838	1.8010084210260828	True	False	True	False	False	False	0.0	0.001420645109133806
chr12_10627606_G_A_b38	0.00407008	7.9909154630913255	3.5263605246161616	0	0	1	1	0	0	0	0	0	0	0	0	0	1	50.0	0.001	5.266897708915148	3.5742502133063563	5.770377333471693	0.7353105884519522	True	False	True	False	False	False	0.0	0.001420644838252371
chr12_10627606_G_A_b38	0.00407008	7.9909154630913255	3.5263605246161616	0	0	1	1	0	0	0	0	0	0	0	0	0	1	50.0	0.001	5.266897708915148	3.5742502133063563	5.770377333471693	0.7353105884519522	True	False	True	False	False	False	0.0	0.001420644838252371
chr17_82574240_T_C_b38	0.00631977	7.830822995135316	7.6586995582682995	0	0	0	0	1	0	0	0	0	0	0	1	0	1	60.0	0.0	-10.698038508338492	0.3698459935044802	5.478856071580786	0.27288831229502364	True	False	True	False	False	False	0.0	0.0014206448201462035
chr12_121748362_C_T_b38	0.0526766	8.258940462988459	3.6375861597263857	0	1	0	1	1	1	1	1	1	1	0	1	1	1	60.0	0.001	-3.569842083864549	2.047369264915596	-0.8380496399768234	0.2601507482347003	False	True	True	False	False	False	0.0	0.0014206378604204773
chr12_121748362_C_T_b38	0.0526766	8.258940462988459	3.6375861597263857	0	1	0	1	1	1	1	1	1	1	0	1	1	1	60.0	0.001	-3.569842083864549	2.047369264915596	-0.8380496399768234	0.2601507482347003	False	True	True	False	False	False	0.0	0.0014206378604204773
chr12_121748362_C_T_b38	0.0526766	8.258940462988459	3.6375861597263857	0	1	0	1	1	1	1	1	1	1	0	1	1	1	60.0	0.001	-3.569842083864549	2.047369264915596	-0.8380496399768234	0.2601507482347003	False	True	True	False	False	False	0.0	0.0014206378604204773
chr12_121748362_C_T_b38	0.0526766	8.258940462988459	3.6375861597263857	0	1	0	1	1	1	1	1	1	1	0	1	1	1	60.0	0.001	-3.569842083864549	2.047369264915596	-0.8380496399768234	0.2601507482347003	False	True	True	False	False	False	0.0	0.0014206378604204773
chr15_52350002_G_A_b38	0.00815939	8.200288260287554	7.0707241072602764	0	0	0	0	0	1	0	0	1	0	0	1	0	1	60.0	0.0	7.967830762036688	4.695500659918967	1.6577703597720657	0.0	True	False	True	False	False	False	0.0	0.0014206363915323184
chr15_52350002_G_A_b38	0.00815939	8.200288260287554	7.0707241072602764	0	0	0	0	0	1	0	0	1	0	0	1	0	1	60.0	0.0	7.967830762036688	4.695500659918967	1.6577703597720657	0.0	True	False	True	False	False	False	0.0	0.0014206363915323184
chr15_52350002_G_A_b38	0.00444213	8.200288260287554	7.0707241072602764	0	0	0	0	0	1	0	0	1	0	0	1	0	1	60.0	0.0	7.967830762036688	4.695500659918967	1.6577703597720657	0.0	True	False	True	False	False	False	0.0	0.0014206363915323184
chr15_52350002_G_A_b38	0.00444213	8.200288260287554	7.0707241072602764	0	0	0	0	0	1	0	0	1	0	0	1	0	1	60.0	0.0	7.967830762036688	4.695500659918967	1.6577703597720657	0.0	True	False	True	False	False	False	0.0	0.0014206363915323184
chr9_137014562_C_T_b38	0.00170105	8.350666240520924	4.852030263919617	0	0	0	1	0	0	0	0	0	0	0	1	0	0	80.0	0.0	2.120654624655796	0.0	3.033908197342278	0.0	True	False	True	False	False	False	0.0	0.001420633609810464
chr9_137014562_C_T_b38	0.00170105	8.350666240520924	4.852030263919617	0	0	0	1	0	0	0	0	0	0	0	1	0	0	80.0	0.0	2.120654624655796	0.0	3.033908197342278	0.0	True	False	True	False	False	False	0.0	0.001420633609810464
chr9_137014562_C_T_b38	0.00170105	8.350666240520924	4.852030263919617	0	0	0	1	0	0	0	0	0	0	0	1	0	0	80.0	0.0	2.120654624655796	0.0	3.033908197342278	0.0	True	False	True	False	False	False	0.0	0.001420633609810464
chr9_137014562_C_T_b38	0.00170105	8.350666240520924	4.852030263919617	0	0	0	1	0	0	0	0	0	0	0	1	0	0	80.0	0.0	2.120654624655796	0.0	3.033908197342278	0.0	True	False	True	False	False	False	0.0	0.001420633609810464
chr9_137014562_C_T_b38	0.00170105	8.350666240520924	4.852030263919617	0	0	0	1	0	0	0	0	0	0	0	1	0	0	80.0	0.0	2.120654624655796	0.0	3.033908197342278	0.0	True	False	True	False	False	False	0.0	0.001420633609810464
chr9_137014562_C_T_b38	0.00170105	8.350666240520924	4.852030263919617	0	0	0	1	0	0	0	0	0	0	0	1	0	0	80.0	0.0	2.120654624655796	0.0	3.033908197342278	0.0	True	False	True	False	False	False	0.0	0.001420633609810464
chr9_137014562_C_T_b38	0.00170105	8.350666240520924	4.852030263919617	0	0	0	1	0	0	0	0	0	0	0	1	0	0	80.0	0.0	2.120654624655796	0.0	3.033908197342278	0.0	True	False	True	False	False	False	0.0	0.001420633609810464
chr9_137014562_C_T_b38	0.00170105	8.350666240520924	4.852030263919617	0	0	0	1	0	0	0	0	0	0	0	1	0	0	80.0	0.0	2.120654624655796	0.0	3.033908197342278	0.0	True	False	True	False	False	False	0.0	0.001420633609810464
chr9_137014562_C_T_b38	0.00170105	8.350666240520924	4.852030263919617	0	0	0	1	0	0	0	0	0	0	0	1	0	0	80.0	0.0	2.120654624655796	0.0	3.033908197342278	0.0	True	False	True	False	False	False	0.0	0.001420633609810464
chr9_137014562_C_T_b38	0.00170105	8.350666240520924	4.852030263919617	0	0	0	1	0	0	0	0	0	0	0	1	0	0	80.0	0.0	2.120654624655796	0.0	3.033908197342278	0.0	True	False	True	False	False	False	0.0	0.001420633609810464
chr4_184654408_C_T_b38	0.00932421	7.777373602657861	7.744569809354496	0	0	0	0	0	1	0	0	1	0	0	1	0	1	40.0	0.001	-4.924183691993012	0.3558558425018354	1.8973714053943311	0.0	True	False	True	False	False	False	0.0	0.0014206269981274831
chr2_38687109_A_C_b38	0.00112878	7.932362154339751	7.902487437162855	0	0	1	0	0	1	0	0	1	0	0	1	0	1	40.0	0.006	-2.5570736379188674	0.0	6.838948102680234	0.0	True	False	True	False	False	False	0.0	0.001420626375093334
chr4_25400394_A_G_b38	0.00183235	8.173011311724972	7.854381210652365	0	0	0	1	0	1	0	0	1	0	0	1	0	1	60.0	0.001	6.747207380897957	0.0	3.5323036160363444	0.0	True	False	True	False	False	False	0.0	0.0014206248073174025
chr4_25400394_A_G_b38	0.00183235	8.173011311724972	7.854381210652365	0	0	0	1	0	1	0	0	1	0	0	1	0	1	60.0	0.001	6.747207380897957	0.0	3.5323036160363444	0.0	True	False	True	False	False	False	0.0	0.0014206248073174025
chr4_25400394_A_G_b38	0.00183235	8.173011311724972	7.854381210652365	0	0	0	1	0	1	0	0	1	0	0	1	0	1	60.0	0.001	6.747207380897957	0.0	3.5323036160363444	0.0	True	False	True	False	False	False	0.0	0.0014206248073174025
chr14_74075581_C_T_b38	0.00390171	7.86940171257709	7.869019376499023	0	0	0	1	0	0	0	0	0	0	0	0	0	0	70.0	0.0	6.620016061029936	0.0	-4.976945381374797	0.0	True	False	True	False	False	False	0.0	0.0014206065949246356
chr14_74075581_C_T_b38	0.00390171	7.86940171257709	7.869019376499023	0	0	0	1	0	0	0	0	0	0	0	0	0	0	70.0	0.0	6.620016061029936	0.0	-4.976945381374797	0.0	True	False	True	False	False	False	0.0	0.0014206065949246356
chr7_80753259_C_T_b38	0.00123906	7.596392304064196	7.562161631225652	0	0	1	0	1	0	0	1	0	0	0	0	0	0	40.0	0.0	-9.200966444050604	2.350911983111505	-0.6173180969360743	3.3773050471856436	True	False	True	False	False	False	0.0	0.0014206024836450966
chr7_80753259_C_T_b38	0.00167836	7.596392304064196	7.562161631225652	0	0	1	0	1	0	0	1	0	0	0	0	0	0	40.0	0.0	-9.200966444050604	2.350911983111505	-0.6173180969360743	3.3773050471856436	True	False	True	False	False	False	0.0	0.0014206024836450966
chr7_80753259_C_T_b38	0.00167836	7.596392304064196	7.562161631225652	0	0	1	0	1	0	0	1	0	0	0	0	0	0	40.0	0.0	-9.200966444050604	2.350911983111505	-0.6173180969360743	3.3773050471856436	True	False	True	False	False	False	0.0	0.0014206024836450966
chr7_80753259_C_T_b38	0.00123906	7.596392304064196	7.562161631225652	0	0	1	0	1	0	0	1	0	0	0	0	0	0	40.0	0.0	-9.200966444050604	2.350911983111505	-0.6173180969360743	3.3773050471856436	True	False	True	False	False	False	0.0	0.0014206024836450966
chr14_105425708_G_A_b38	0.00460312	8.174984532943087	8.638702608813434	0	0	0	1	0	0	0	0	0	0	0	0	0	1	60.0	0.003	5.305343121108629	7.640775997098775	7.487612874857668	5.442889049769022	True	False	True	False	False	False		0.0014206014882033788
chr11_70430390_G_A_b38	0.00221102	7.968665700466235	6.68586094706836	0	0	1	0	1	0	0	0	0	1	0	1	0	1	60.0	0.0	2.773038854071149	3.732638434942702	-0.0474534182174082	0.0	True	False	True	False	False	False	0.0	0.001420589110851844
chr11_70430390_G_A_b38	0.00221102	7.968665700466235	6.68586094706836	0	0	1	0	1	0	0	0	0	1	0	1	0	1	60.0	0.0	2.773038854071149	3.732638434942702	-0.0474534182174082	0.0	True	False	True	False	False	False	0.0	0.001420589110851844
chr15_78781658_A_G_b38	0.00219967	8.346404870435956	8.31164394850298	0	0	0	0	0	1	0	0	1	0	0	1	0	1	70.0	0.276	-1.263213162416619	0.0	3.0385711371036663	0.0	True	False	True	False	False	False	0.0	0.0014205800068055876
chr15_78781658_A_G_b38	0.00665609	8.346404870435956	8.31164394850298	0	0	0	0	0	1	0	0	1	0	0	1	0	1	70.0	0.276	-1.263213162416619	0.0	3.0385711371036663	0.0	True	False	True	False	False	False	0.0	0.0014205800068055876
chr15_78781658_A_G_b38	0.00665609	8.346404870435956	8.31164394850298	0	0	0	0	0	1	0	0	1	0	0	1	0	1	70.0	0.276	-1.263213162416619	0.0	3.0385711371036663	0.0	True	False	True	False	False	False	0.0	0.0014205800068055876
chr15_78781658_A_G_b38	0.00219967	8.346404870435956	8.31164394850298	0	0	0	0	0	1	0	0	1	0	0	1	0	1	70.0	0.276	-1.263213162416619	0.0	3.0385711371036663	0.0	True	False	True	False	False	False	0.0	0.0014205800068055876
chr20_63876594_T_A_b38	0.0102044	7.9817332866918855	6.579251212010101	0	0	0	0	1	1	0	1	1	0	0	1	0	1	40.0	0.0	-9.662111340174274	0.0	5.8856733380183925	0.9389805963389648	True	False	True	False	False	False	0.0	0.0014205739209231989
chr12_54408666_T_C_b38	0.0621774	8.285008895449879	4.499809670330265	0	0	0	1	0	1	0	0	1	1	0	1	0	1	60.0	0.006	-5.661075823006255	2.3956777811694225	2.141791532313661	0.9087554353635312	True	False	True	False	False	False	0.0	0.0014205667138388334
chr12_54408666_T_C_b38	0.0621774	8.285008895449879	4.499809670330265	0	0	0	1	0	1	0	0	1	1	0	1	0	1	60.0	0.006	-5.661075823006255	2.3956777811694225	2.141791532313661	0.9087554353635312	True	False	True	False	False	False	0.0	0.0014205667138388334
chr12_54408666_T_C_b38	0.0621774	8.285008895449879	4.499809670330265	0	0	0	1	0	1	0	0	1	1	0	1	0	1	60.0	0.006	-5.661075823006255	2.3956777811694225	2.141791532313661	0.9087554353635312	True	False	True	False	False	False	0.0	0.0014205667138388334
chr12_54408666_T_C_b38	0.0621774	8.285008895449879	4.499809670330265	0	0	0	1	0	1	0	0	1	1	0	1	0	1	60.0	0.006	-5.661075823006255	2.3956777811694225	2.141791532313661	0.9087554353635312	True	False	True	False	False	False	0.0	0.0014205667138388334
chr12_54408666_T_C_b38	0.0621774	8.285008895449879	4.499809670330265	0	0	0	1	0	1	0	0	1	1	0	1	0	1	60.0	0.006	-5.661075823006255	2.3956777811694225	2.141791532313661	0.9087554353635312	True	False	True	False	False	False	0.0	0.0014205667138388334
chr12_54408666_T_C_b38	0.0621774	8.285008895449879	4.499809670330265	0	0	0	1	0	1	0	0	1	1	0	1	0	1	60.0	0.006	-5.661075823006255	2.3956777811694225	2.141791532313661	0.9087554353635312	True	False	True	False	False	False	0.0	0.0014205667138388334
chr5_170021518_C_G_b38	0.00564696	7.682943169878292	7.787796878181171	0	0	0	1	0	0	0	0	0	0	0	0	0	1	40.0	0.0	-1.836927085490457	0.0	8.904415501740587	0.0	True	False	True	False	False	False	0.0	0.0014205642196240707
chr5_170021518_C_G_b38	0.00438039	7.682943169878292	7.787796878181171	0	0	0	1	0	0	0	0	0	0	0	0	0	1	40.0	0.0	-1.836927085490457	0.0	8.904415501740587	0.0	True	False	True	False	False	False	0.0	0.0014205642196240707
chr5_170021518_C_G_b38	0.00438039	7.682943169878292	7.787796878181171	0	0	0	1	0	0	0	0	0	0	0	0	0	1	40.0	0.0	-1.836927085490457	0.0	8.904415501740587	0.0	True	False	True	False	False	False	0.0	0.0014205642196240707
chr5_170021518_C_G_b38	0.00564696	7.682943169878292	7.787796878181171	0	0	0	1	0	0	0	0	0	0	0	0	0	1	40.0	0.0	-1.836927085490457	0.0	8.904415501740587	0.0	True	False	True	False	False	False	0.0	0.0014205642196240707
chr1_10372730_C_T_b38	0.0111332	7.880048200971577	7.292337176173877	0	0	0	0	0	0	0	0	0	1	0	0	0	1	60.0	0.001	1.9720562372004395	0.1183842967046979	5.624871370329487	0.2931543887713417	True	False	True	False	False	False	0.0	0.0014205622873083965
chr1_10372730_C_T_b38	0.0111332	7.880048200971577	7.292337176173877	0	0	0	0	0	0	0	0	0	1	0	0	0	1	60.0	0.001	1.9720562372004395	0.1183842967046979	5.624871370329487	0.2931543887713417	True	False	True	False	False	False	0.0	0.0014205622873083965
chr1_10372730_C_T_b38	0.0111332	7.880048200971577	7.292337176173877	0	0	0	0	0	0	0	0	0	1	0	0	0	1	60.0	0.001	1.9720562372004395	0.1183842967046979	5.624871370329487	0.2931543887713417	True	False	True	False	False	False	0.0	0.0014205622873083965
chr1_10372730_C_T_b38	0.0111332	7.880048200971577	7.292337176173877	0	0	0	0	0	0	0	0	0	1	0	0	0	1	60.0	0.001	1.9720562372004395	0.1183842967046979	5.624871370329487	0.2931543887713417	True	False	True	False	False	False	0.0	0.0014205622873083965
chr1_10372730_C_T_b38	0.0111332	7.880048200971577	7.292337176173877	0	0	0	0	0	0	0	0	0	1	0	0	0	1	60.0	0.001	1.9720562372004395	0.1183842967046979	5.624871370329487	0.2931543887713417	True	False	True	False	False	False	0.0	0.0014205622873083965
chr4_166089017_T_C_b38	0.00114815	7.751475318021456	7.65491704784832	0	0	0	1	1	0	0	0	0	0	0	0	0	1	50.0	0.0	-20.113616211740936	0.9154595614247292	5.421768490595063	0.0	True	False	True	False	False	False	0.0	0.0014205607007053672
chr16_58566255_A_G_b38	0.00596634	7.206377291472252	8.68169016329764	0	0	0	0	0	0	0	0	0	0	0	0	0	1	20.0	0.001	2.544472039731256	1.9573474590428324	5.665176919480743	0.37282342015321035	True	False	True	False	False	False		0.0014205348391658405
chr16_58566255_A_G_b38	0.00569625	7.206377291472252	8.68169016329764	0	0	0	0	0	0	0	0	0	0	0	0	0	1	20.0	0.001	2.544472039731256	1.9573474590428324	5.665176919480743	0.37282342015321035	True	False	True	False	False	False		0.0014205348391658405
chr5_129686763_G_T_b38	0.00255283	7.820439515262181	7.198183577101943	0	0	0	1	0	0	0	0	0	0	0	0	0	1	60.0	0.004	2.7561741261051167	0.0	-7.688239387947142	0.48271352831906	True	False	True	False	False	False	0.0	0.001420533146723723
chr5_129686763_G_T_b38	0.00255283	7.820439515262181	7.198183577101943	0	0	0	1	0	0	0	0	0	0	0	0	0	1	60.0	0.004	2.7561741261051167	0.0	-7.688239387947142	0.48271352831906	True	False	True	False	False	False	0.0	0.001420533146723723
chr8_11851807_C_G_b38	0.189368	8.227108234348146	6.688354713946762	0	0	0	0	0	1	0	0	1	0	0	1	0	1	70.0	0.026	-3.34593878420114	1.39499848185742	0.0504983000758585	0.1295102454610841	True	False	True	False	False	False	0.0	0.0014205326067422226
chr8_11851807_C_G_b38	0.189368	8.227108234348146	6.688354713946762	0	0	0	0	0	1	0	0	1	0	0	1	0	1	70.0	0.026	-3.34593878420114	1.39499848185742	0.0504983000758585	0.1295102454610841	True	False	True	False	False	False	0.0	0.0014205326067422226
chr8_11851807_C_G_b38	0.020611	8.227108234348146	6.688354713946762	0	0	0	0	0	1	0	0	1	0	0	1	0	1	70.0	0.026	-3.34593878420114	1.39499848185742	0.0504983000758585	0.1295102454610841	True	False	True	False	False	False	0.0	0.0014205326067422226
chr8_11851807_C_G_b38	0.020611	8.227108234348146	6.688354713946762	0	0	0	0	0	1	0	0	1	0	0	1	0	1	70.0	0.026	-3.34593878420114	1.39499848185742	0.0504983000758585	0.1295102454610841	True	False	True	False	False	False	0.0	0.0014205326067422226
chr15_65492419_T_C_b38	0.00125181	7.7102051944325325	7.659642954564682	0	0	1	0	0	0	0	0	0	0	0	0	0	1	40.0	0.006	-13.94610249902166	0.0	5.026223407446061	0.0	True	False	True	False	False	False	0.0	0.0014205290265757325
chr15_65492419_T_C_b38	0.00125181	7.7102051944325325	7.659642954564682	0	0	1	0	0	0	0	0	0	0	0	0	0	1	40.0	0.006	-13.94610249902166	0.0	5.026223407446061	0.0	True	False	True	False	False	False	0.0	0.0014205290265757325
chr15_65492419_T_C_b38	0.00125181	7.7102051944325325	7.659642954564682	0	0	1	0	0	0	0	0	0	0	0	0	0	1	40.0	0.006	-13.94610249902166	0.0	5.026223407446061	0.0	True	False	True	False	False	False	0.0	0.0014205290265757325
chr14_90784988_T_C_b38	0.0031999	8.35490952835879	7.078341579557671	0	0	1	0	0	1	0	0	1	0	0	1	0	1	70.0	0.0	-7.284802689074303	0.937836501548632	0.438834526059729	0.4219533188607443	True	False	True	False	False	False	0.0	0.0014205248445082383
chr14_90784988_T_C_b38	0.0031999	8.35490952835879	7.078341579557671	0	0	1	0	0	1	0	0	1	0	0	1	0	1	70.0	0.0	-7.284802689074303	0.937836501548632	0.438834526059729	0.4219533188607443	True	False	True	False	False	False	0.0	0.0014205248445082383
chr14_90784988_T_C_b38	0.0031999	8.35490952835879	7.078341579557671	0	0	1	0	0	1	0	0	1	0	0	1	0	1	70.0	0.0	-7.284802689074303	0.937836501548632	0.438834526059729	0.4219533188607443	True	False	True	False	False	False	0.0	0.0014205248445082383
chr14_90784988_T_C_b38	0.0031999	8.35490952835879	7.078341579557671	0	0	1	0	0	1	0	0	1	0	0	1	0	1	70.0	0.0	-7.284802689074303	0.937836501548632	0.438834526059729	0.4219533188607443	True	False	True	False	False	False	0.0	0.0014205248445082383
chr2_178391015_A_T_b38	0.00775365	7.604396348796338	4.060443010546419	0	0	1	0	0	0	0	0	0	0	0	1	0	0	40.0	0.0	-7.421282433262398	0.0	1.605198374950099	1.323062252448807	True	False	True	False	False	False	0.0	0.0014205183476643437
chr2_178391015_A_T_b38	0.00775365	7.604396348796338	4.060443010546419	0	0	1	0	0	0	0	0	0	0	0	1	0	0	40.0	0.0	-7.421282433262398	0.0	1.605198374950099	1.323062252448807	True	False	True	False	False	False	0.0	0.0014205183476643437
chr2_178391015_A_T_b38	0.0193721	7.604396348796338	4.060443010546419	0	0	1	0	0	0	0	0	0	0	0	1	0	0	40.0	0.0	-7.421282433262398	0.0	1.605198374950099	1.323062252448807	True	False	True	False	False	False	0.0	0.0014205183476643437
chr2_178391015_A_T_b38	0.0193721	7.604396348796338	4.060443010546419	0	0	1	0	0	0	0	0	0	0	0	1	0	0	40.0	0.0	-7.421282433262398	0.0	1.605198374950099	1.323062252448807	True	False	True	False	False	False	0.0	0.0014205183476643437
chr19_8335865_C_A_b38	0.00479589	7.955775781534187	4.30406509320417	0	0	0	0	1	0	0	1	0	0	0	1	1	0	60.0	0.0	4.842618993330878	0.0	3.8896055136205376	0.21015817690972982	True	False	True	False	False	False	0.0	0.001420517992283946
chr19_8335865_C_A_b38	0.00479589	7.955775781534187	4.30406509320417	0	0	0	0	1	0	0	1	0	0	0	1	1	0	60.0	0.0	4.842618993330878	0.0	3.8896055136205376	0.21015817690972982	True	False	True	False	False	False	0.0	0.001420517992283946
chr19_8335865_C_A_b38	0.00570614	7.955775781534187	4.30406509320417	0	0	0	0	1	0	0	1	0	0	0	1	1	0	60.0	0.0	4.842618993330878	0.0	3.8896055136205376	0.21015817690972982	True	False	True	False	False	False	0.0	0.001420517992283946
chr19_8335865_C_A_b38	0.00479589	7.955775781534187	4.30406509320417	0	0	0	0	1	0	0	1	0	0	0	1	1	0	60.0	0.0	4.842618993330878	0.0	3.8896055136205376	0.21015817690972982	True	False	True	False	False	False	0.0	0.001420517992283946
chr19_8335865_C_A_b38	0.00479589	7.955775781534187	4.30406509320417	0	0	0	0	1	0	0	1	0	0	0	1	1	0	60.0	0.0	4.842618993330878	0.0	3.8896055136205376	0.21015817690972982	True	False	True	False	False	False	0.0	0.001420517992283946
chr19_8335865_C_A_b38	0.00479589	7.955775781534187	4.30406509320417	0	0	0	0	1	0	0	1	0	0	0	1	1	0	60.0	0.0	4.842618993330878	0.0	3.8896055136205376	0.21015817690972982	True	False	True	False	False	False	0.0	0.001420517992283946
chr19_8335865_C_A_b38	0.00570614	7.955775781534187	4.30406509320417	0	0	0	0	1	0	0	1	0	0	0	1	1	0	60.0	0.0	4.842618993330878	0.0	3.8896055136205376	0.21015817690972982	True	False	True	False	False	False	0.0	0.001420517992283946
chr19_8335865_C_A_b38	0.00570614	7.955775781534187	4.30406509320417	0	0	0	0	1	0	0	1	0	0	0	1	1	0	60.0	0.0	4.842618993330878	0.0	3.8896055136205376	0.21015817690972982	True	False	True	False	False	False	0.0	0.001420517992283946
chr19_8335865_C_A_b38	0.00479589	7.955775781534187	4.30406509320417	0	0	0	0	1	0	0	1	0	0	0	1	1	0	60.0	0.0	4.842618993330878	0.0	3.8896055136205376	0.21015817690972982	True	False	True	False	False	False	0.0	0.001420517992283946
chr19_8335865_C_A_b38	0.00570614	7.955775781534187	4.30406509320417	0	0	0	0	1	0	0	1	0	0	0	1	1	0	60.0	0.0	4.842618993330878	0.0	3.8896055136205376	0.21015817690972982	True	False	True	False	False	False	0.0	0.001420517992283946
chr19_8335865_C_A_b38	0.00570614	7.955775781534187	4.30406509320417	0	0	0	0	1	0	0	1	0	0	0	1	1	0	60.0	0.0	4.842618993330878	0.0	3.8896055136205376	0.21015817690972982	True	False	True	False	False	False	0.0	0.001420517992283946
chr19_8335865_C_A_b38	0.00570614	7.955775781534187	4.30406509320417	0	0	0	0	1	0	0	1	0	0	0	1	1	0	60.0	0.0	4.842618993330878	0.0	3.8896055136205376	0.21015817690972982	True	False	True	False	False	False	0.0	0.001420517992283946
chr3_98520137_G_A_b38	0.0130535	8.034631032923107	6.366470447731438	0	0	1	0	0	1	0	0	1	0	0	1	0	1	40.0	0.011	-7.285225930507227	0.0	-2.466305002354808	0.0	True	False	True	False	False	False	0.0	0.0014205138996128243
chr16_84070873_C_T_b38	0.0578694	8.073091199693154	4.584967478670572	0	0	1	1	0	1	0	0	1	0	0	1	0	1	40.0	0.033	-7.561069751270279	0.0	1.853450511097144	0.4896465498031193	True	False	True	False	False	False	0.0	0.0014205135174456813
chr16_84070873_C_T_b38	0.0578694	8.073091199693154	4.584967478670572	0	0	1	1	0	1	0	0	1	0	0	1	0	1	40.0	0.033	-7.561069751270279	0.0	1.853450511097144	0.4896465498031193	True	False	True	False	False	False	0.0	0.0014205135174456813
chr16_84070873_C_T_b38	0.0578694	8.073091199693154	4.584967478670572	0	0	1	1	0	1	0	0	1	0	0	1	0	1	40.0	0.033	-7.561069751270279	0.0	1.853450511097144	0.4896465498031193	True	False	True	False	False	False	0.0	0.0014205135174456813
chr10_5885461_C_T_b38	0.00143919	7.865955413933502	5.568344503761097	0	0	0	0	0	0	0	0	0	0	0	1	0	1	60.0	0.002	-3.34593878420114	0.0	0.088348215953502	2.201629539430335	True	False	True	False	False	False	0.0	0.0014205124514623858
chr10_5885461_C_T_b38	0.00143919	7.865955413933502	5.568344503761097	0	0	0	0	0	0	0	0	0	0	0	1	0	1	60.0	0.002	-3.34593878420114	0.0	0.088348215953502	2.201629539430335	True	False	True	False	False	False	0.0	0.0014205124514623858
chr2_43557064_T_C_b38	0.0108555	8.488999457045455	6.234410725718371	0	0	0	0	0	1	0	0	1	0	1	1	0	1	50.0	0.006	-8.917028629260669	0.0	4.484124998297212	0.6185276241663189	True	False	True	False	False	False	0.0	0.0014204894527420728
chr2_43557064_T_C_b38	0.0108555	8.488999457045455	6.234410725718371	0	0	0	0	0	1	0	0	1	0	1	1	0	1	50.0	0.006	-8.917028629260669	0.0	4.484124998297212	0.6185276241663189	True	False	True	False	False	False	0.0	0.0014204894527420728
chr2_43557064_T_C_b38	0.0108555	8.488999457045455	6.234410725718371	0	0	0	0	0	1	0	0	1	0	1	1	0	1	50.0	0.006	-8.917028629260669	0.0	4.484124998297212	0.6185276241663189	True	False	True	False	False	False	0.0	0.0014204894527420728
chr5_88222061_T_C_b38	0.00183607	7.202661196523238	5.71042701737487	0	0	1	0	0	0	0	0	0	0	0	0	0	1	20.0	0.002	-4.095209813444445	1.680764192988378	-6.872321158040492	0.020647900259852747	True	False	True	False	False	False	0.0	0.0014204888361162918
chr5_88222061_T_C_b38	0.0038913	7.202661196523238	5.71042701737487	0	0	1	0	0	0	0	0	0	0	0	0	0	1	20.0	0.002	-4.095209813444445	1.680764192988378	-6.872321158040492	0.020647900259852747	True	False	True	False	False	False	0.0	0.0014204888361162918
chr3_36483908_G_A_b38	0.00121047	7.758760544157663	6.705639094860003	0	0	1	0	0	0	0	1	0	0	0	0	0	0	40.0	0.001	-4.755467803495572	0.8597462100459277	3.401669597618572	0.4758979149832503	True	False	True	False	False	False	0.0	0.0014204783848057367
chr4_128950376_G_A_b38	0.0183489	7.53955882930103	7.499423290592229	0	0	0	0	0	0	0	0	0	0	0	0	0	1	40.0	0.0	3.328539601166759	0.0	12.33561178690173	0.17770618904809332	True	False	True	False	False	False	0.0	0.0014204596778414392
chr20_59751831_C_G_b38	0.00181136	8.117312461601975	8.11701408773731	0	0	0	0	0	1	0	0	1	1	0	1	1	1	60.0	0.0	-5.178656415682202	0.0	1.768661969321002	1.2115298621754533	True	False	True	False	False	False	0.0	0.001420454132922393
chr20_59751831_C_G_b38	0.00181136	8.117312461601975	8.11701408773731	0	0	0	0	0	1	0	0	1	1	0	1	1	1	60.0	0.0	-5.178656415682202	0.0	1.768661969321002	1.2115298621754533	True	False	True	False	False	False	0.0	0.001420454132922393
chr20_59751831_C_G_b38	0.00181136	8.117312461601975	8.11701408773731	0	0	0	0	0	1	0	0	1	1	0	1	1	1	60.0	0.0	-5.178656415682202	0.0	1.768661969321002	1.2115298621754533	True	False	True	False	False	False	0.0	0.001420454132922393
chr2_206966345_T_C_b38	0.00106842	7.5595594960077	7.559038255443384	0	0	0	0	0	1	0	0	1	0	0	1	0	0	40.0	0.006	-7.532417652989389	4.536702522548383	-1.330394677182028	0.0	True	False	True	False	False	False	0.0	0.0014204522068713252
chr9_132274730_G_A_b38	0.0110672	8.013343181386672	5.262690188904886	0	0	0	1	0	0	0	0	0	0	0	1	0	1	60.0	0.0	-3.34593878420114	0.0	1.4352971158365548	1.5741202512030554	True	False	True	False	False	False	0.0	0.0014204519449664804
chr9_132274730_G_A_b38	0.0110672	8.013343181386672	5.262690188904886	0	0	0	1	0	0	0	0	0	0	0	1	0	1	60.0	0.0	-3.34593878420114	0.0	1.4352971158365548	1.5741202512030554	True	False	True	False	False	False	0.0	0.0014204519449664804
chr9_132274730_G_A_b38	0.0448833	8.013343181386672	5.262690188904886	0	0	0	1	0	0	0	0	0	0	0	1	0	1	60.0	0.0	-3.34593878420114	0.0	1.4352971158365548	1.5741202512030554	True	False	True	False	False	False	0.0	0.0014204519449664804
chr9_132274730_G_A_b38	0.171632	8.013343181386672	5.262690188904886	0	0	0	1	0	0	0	0	0	0	0	1	0	1	60.0	0.0	-3.34593878420114	0.0	1.4352971158365548	1.5741202512030554	True	False	True	False	False	False	0.0	0.0014204519449664804
chr9_132274730_G_A_b38	0.0448833	8.013343181386672	5.262690188904886	0	0	0	1	0	0	0	0	0	0	0	1	0	1	60.0	0.0	-3.34593878420114	0.0	1.4352971158365548	1.5741202512030554	True	False	True	False	False	False	0.0	0.0014204519449664804
chr9_132274730_G_A_b38	0.0448833	8.013343181386672	5.262690188904886	0	0	0	1	0	0	0	0	0	0	0	1	0	1	60.0	0.0	-3.34593878420114	0.0	1.4352971158365548	1.5741202512030554	True	False	True	False	False	False	0.0	0.0014204519449664804
chr9_132274730_G_A_b38	0.0110672	8.013343181386672	5.262690188904886	0	0	0	1	0	0	0	0	0	0	0	1	0	1	60.0	0.0	-3.34593878420114	0.0	1.4352971158365548	1.5741202512030554	True	False	True	False	False	False	0.0	0.0014204519449664804
chr9_132274730_G_A_b38	0.0110672	8.013343181386672	5.262690188904886	0	0	0	1	0	0	0	0	0	0	0	1	0	1	60.0	0.0	-3.34593878420114	0.0	1.4352971158365548	1.5741202512030554	True	False	True	False	False	False	0.0	0.0014204519449664804
chr9_132274730_G_A_b38	0.171632	8.013343181386672	5.262690188904886	0	0	0	1	0	0	0	0	0	0	0	1	0	1	60.0	0.0	-3.34593878420114	0.0	1.4352971158365548	1.5741202512030554	True	False	True	False	False	False	0.0	0.0014204519449664804
chr9_132274730_G_A_b38	0.171632	8.013343181386672	5.262690188904886	0	0	0	1	0	0	0	0	0	0	0	1	0	1	60.0	0.0	-3.34593878420114	0.0	1.4352971158365548	1.5741202512030554	True	False	True	False	False	False	0.0	0.0014204519449664804
chr9_132274730_G_A_b38	0.171632	8.013343181386672	5.262690188904886	0	0	0	1	0	0	0	0	0	0	0	1	0	1	60.0	0.0	-3.34593878420114	0.0	1.4352971158365548	1.5741202512030554	True	False	True	False	False	False	0.0	0.0014204519449664804
chr9_132274730_G_A_b38	0.0448833	8.013343181386672	5.262690188904886	0	0	0	1	0	0	0	0	0	0	0	1	0	1	60.0	0.0	-3.34593878420114	0.0	1.4352971158365548	1.5741202512030554	True	False	True	False	False	False	0.0	0.0014204519449664804
chr3_56620572_C_G_b38	0.001259	8.00469951054955	6.51025834052315	1	0	0	0	1	1	0	0	1	0	1	1	0	1	30.0	0.003	-6.22795792541524	0.0	9.323609842701591	0.0	True	False	True	False	False	False	0.0	0.001420444908534236
chr3_56620572_C_G_b38	0.001259	8.00469951054955	6.51025834052315	1	0	0	0	1	1	0	0	1	0	1	1	0	1	30.0	0.003	-6.22795792541524	0.0	9.323609842701591	0.0	True	False	True	False	False	False	0.0	0.001420444908534236
chr1_169295072_C_T_b38	0.00130816	8.156223323194624	8.155936337972394	0	0	0	0	0	0	0	0	0	0	0	1	0	0	70.0	0.11	-2.50105926474893	1.6047587994972077	4.391697703007573	6.804573614270744	True	False	True	False	False	False	0.0	0.0014204327464782895
chr1_169295072_C_T_b38	0.00130816	8.156223323194624	8.155936337972394	0	0	0	0	0	0	0	0	0	0	0	1	0	0	70.0	0.11	-2.50105926474893	1.6047587994972077	4.391697703007573	6.804573614270744	True	False	True	False	False	False	0.0	0.0014204327464782895
chr1_169295072_C_T_b38	0.001092	8.156223323194624	8.155936337972394	0	0	0	0	0	0	0	0	0	0	0	1	0	0	70.0	0.11	-2.50105926474893	1.6047587994972077	4.391697703007573	6.804573614270744	True	False	True	False	False	False	0.0	0.0014204327464782895
chr1_169295072_C_T_b38	0.001092	8.156223323194624	8.155936337972394	0	0	0	0	0	0	0	0	0	0	0	1	0	0	70.0	0.11	-2.50105926474893	1.6047587994972077	4.391697703007573	6.804573614270744	True	False	True	False	False	False	0.0	0.0014204327464782895
chr11_18538264_T_C_b38	0.00190743	7.527793987721444	7.313886831633462	0	0	1	0	0	0	0	0	0	0	0	0	0	1	40.0	0.0	-22.970954049480525	2.0819335078595778	-0.8246981456657849	0.0	True	False	True	False	False	False	0.0	0.0014204209908137459
chr11_18538264_T_C_b38	0.00261088	7.527793987721444	7.313886831633462	0	0	1	0	0	0	0	0	0	0	0	0	0	1	40.0	0.0	-22.970954049480525	2.0819335078595778	-0.8246981456657849	0.0	True	False	True	False	False	False	0.0	0.0014204209908137459
chr10_102004930_C_T_b38	0.00683457	8.416267272826277	7.383989457978509	0	0	0	0	0	1	0	0	1	1	0	1	0	1	70.0	0.156	-5.476619629745334	0.0	4.431655903028904	0.0	True	False	True	False	False	False	0.0	0.0014204206840892348
chr10_102004930_C_T_b38	0.00683457	8.416267272826277	7.383989457978509	0	0	0	0	0	1	0	0	1	1	0	1	0	1	70.0	0.156	-5.476619629745334	0.0	4.431655903028904	0.0	True	False	True	False	False	False	0.0	0.0014204206840892348
chr16_76469887_A_G_b38	0.00155054	7.768533300926033	7.768533300926033	0	0	1	0	0	0	0	0	0	0	0	0	0	1	40.0	0.0	4.791062510750917	6.572034227366379	5.3886610971238085	0.5707501832071245	True	False	True	False	False	False	0.0	0.0014204176464677973
chr7_80650144_A_C_b38	0.021834	8.158516244806831	7.982757702011113	0	0	1	0	0	1	0	0	1	1	0	1	0	0	50.0	0.008	1.358872388852729	0.7288148949999944	2.1589816818919303	0.0	True	False	True	False	False	False	0.0	0.001420417371443964
chr4_152834102_T_C_b38	0.00165994	7.638679823876112	8.384118837190895	0	0	0	0	0	0	0	0	0	0	0	0	0	1	40.0	0.139	-15.423594801686846	0.0	3.3739251849611662	0.24115544674122447	True	False	True	False	False	False	0.0	0.0014204166919660572
chr4_152834102_T_C_b38	0.00165994	7.638679823876112	8.384118837190895	0	0	0	0	0	0	0	0	0	0	0	0	0	1	40.0	0.139	-15.423594801686846	0.0	3.3739251849611662	0.24115544674122447	True	False	True	False	False	False	0.0	0.0014204166919660572
chr15_85697429_C_G_b38	0.025019	8.288785810426928	8.210668031162976	0	0	0	1	0	1	0	0	1	0	0	1	0	1	60.0	0.0	3.588085398623229	4.963965785229258	1.6585946454563043	0.0	True	False	True	False	False	False	0.0	0.0014204125822047675
chr15_85697429_C_G_b38	0.025019	8.288785810426928	8.210668031162976	0	0	0	1	0	1	0	0	1	0	0	1	0	1	60.0	0.0	3.588085398623229	4.963965785229258	1.6585946454563043	0.0	True	False	True	False	False	False	0.0	0.0014204125822047675
chr1_155729807_G_A_b38	0.00994711	7.99699040583765	6.091309882077698	0	0	0	0	0	0	0	1	0	0	0	0	0	1	60.0	0.008	-6.67452244220986	3.026949654705728	1.063630819608683	0.2974418519203894	True	False	True	False	False	False	0.0	0.001420410251136569
chr1_155729807_G_A_b38	0.00994711	7.99699040583765	6.091309882077698	0	0	0	0	0	0	0	1	0	0	0	0	0	1	60.0	0.008	-6.67452244220986	3.026949654705728	1.063630819608683	0.2974418519203894	True	False	True	False	False	False	0.0	0.001420410251136569
chr1_155729807_G_A_b38	0.00994711	7.99699040583765	6.091309882077698	0	0	0	0	0	0	0	1	0	0	0	0	0	1	60.0	0.008	-6.67452244220986	3.026949654705728	1.063630819608683	0.2974418519203894	True	False	True	False	False	False	0.0	0.001420410251136569
chr1_155729807_G_A_b38	0.00994711	7.99699040583765	6.091309882077698	0	0	0	0	0	0	0	1	0	0	0	0	0	1	60.0	0.008	-6.67452244220986	3.026949654705728	1.063630819608683	0.2974418519203894	True	False	True	False	False	False	0.0	0.001420410251136569
chr16_67269298_G_C_b38	0.00986364	8.35608503102148	7.272398392570047	0	0	1	1	0	1	0	0	1	1	0	1	1	1	60.0	0.002	1.4899136379150335	3.636834356779844	-0.4799719325060749	0.0	True	False	True	False	False	False	0.0	0.0014204086755397183
chr16_67269298_G_C_b38	0.00986364	8.35608503102148	7.272398392570047	0	0	1	1	0	1	0	0	1	1	0	1	1	1	60.0	0.002	1.4899136379150335	3.636834356779844	-0.4799719325060749	0.0	True	False	True	False	False	False	0.0	0.0014204086755397183
chr16_67269298_G_C_b38	0.00986364	8.35608503102148	7.272398392570047	0	0	1	1	0	1	0	0	1	1	0	1	1	1	60.0	0.002	1.4899136379150335	3.636834356779844	-0.4799719325060749	0.0	True	False	True	False	False	False	0.0	0.0014204086755397183
chr9_105311633_A_C_b38	0.0135616	7.477604243197589	7.477604243197589	0	0	0	0	1	1	0	0	1	1	0	1	0	1	20.0	0.0	-6.156490529053429	0.0	5.491417714110092	0.7271171540261321	True	False	True	False	False	False		0.0014204078665520157
chr20_31744119_A_T_b38	0.00226269	7.29505641646263	7.29505641646263	0	0	0	0	0	1	0	0	1	0	0	0	0	1	10.0	0.007	-17.976732839419576	0.2820083191218394	-0.3261229275835191	0.18144187300086406	True	False	True	False	False	False	0.0	0.0014204062798779849
chr20_31744119_A_T_b38	0.00226269	7.29505641646263	7.29505641646263	0	0	0	0	0	1	0	0	1	0	0	0	0	1	10.0	0.007	-17.976732839419576	0.2820083191218394	-0.3261229275835191	0.18144187300086406	True	False	True	False	False	False	0.0	0.0014204062798779849
chr20_31744119_A_T_b38	0.00506102	7.29505641646263	7.29505641646263	0	0	0	0	0	1	0	0	1	0	0	0	0	1	10.0	0.007	-17.976732839419576	0.2820083191218394	-0.3261229275835191	0.18144187300086406	True	False	True	False	False	False	0.0	0.0014204062798779849
chr20_31744119_A_T_b38	0.00506102	7.29505641646263	7.29505641646263	0	0	0	0	0	1	0	0	1	0	0	0	0	1	10.0	0.007	-17.976732839419576	0.2820083191218394	-0.3261229275835191	0.18144187300086406	True	False	True	False	False	False	0.0	0.0014204062798779849
chr12_111265509_T_C_b38	0.00694315	7.421177528595393	7.421177528595393	0	0	0	0	0	0	0	0	0	0	0	0	0	0	40.0	0.0	-3.340432795196904	0.2485811381659841	5.612472500059084	0.4149759014757137	True	False	True	False	False	False	0.0	0.0014203995643215198
chr7_137554614_C_T_b38	0.00301464	7.716906135298388	7.624130585661289	0	0	1	1	1	0	0	0	0	0	0	1	0	0	50.0	0.0	-1.6532789322213266	1.2558587569109625	-1.9062637829176687	0.0	True	False	True	False	False	False	0.0	0.0014203973740682522
chr2_237879491_A_C_b38	0.0516887	7.232733136177615	7.6638772587034705	0	0	0	0	0	1	0	0	1	1	0	1	0	0	0.0	0.001	-19.44187082417607	0.0	2.708425534744009	0.0	True	False	True	False	False	False	0.0	0.0014203921096460387
chr2_237879491_A_C_b38	0.0204708	7.232733136177615	7.6638772587034705	0	0	0	0	0	1	0	0	1	1	0	1	0	0	0.0	0.001	-19.44187082417607	0.0	2.708425534744009	0.0	True	False	True	False	False	False	0.0	0.0014203921096460387
chr2_237879491_A_C_b38	0.0582874	7.232733136177615	7.6638772587034705	0	0	0	0	0	1	0	0	1	1	0	1	0	0	0.0	0.001	-19.44187082417607	0.0	2.708425534744009	0.0	True	False	True	False	False	False	0.0	0.0014203921096460387
chr2_237879491_A_C_b38	0.0516887	7.232733136177615	7.6638772587034705	0	0	0	0	0	1	0	0	1	1	0	1	0	0	0.0	0.001	-19.44187082417607	0.0	2.708425534744009	0.0	True	False	True	False	False	False	0.0	0.0014203921096460387
chr2_237879491_A_C_b38	0.0204708	7.232733136177615	7.6638772587034705	0	0	0	0	0	1	0	0	1	1	0	1	0	0	0.0	0.001	-19.44187082417607	0.0	2.708425534744009	0.0	True	False	True	False	False	False	0.0	0.0014203921096460387
chr2_237879491_A_C_b38	0.0582874	7.232733136177615	7.6638772587034705	0	0	0	0	0	1	0	0	1	1	0	1	0	0	0.0	0.001	-19.44187082417607	0.0	2.708425534744009	0.0	True	False	True	False	False	False	0.0	0.0014203921096460387
chr14_23127412_G_A_b38	0.00138703	8.329899292995725	4.248495242049359	0	0	0	0	0	0	0	0	0	1	0	1	0	1	80.0	0.0	0.6145070410219449	10.23597252848976	0.9745069474375044	0.6119708028234856	True	False	True	False	False	False	0.0	0.00142037933671785
chr14_23127412_G_A_b38	0.00138703	8.329899292995725	4.248495242049359	0	0	0	0	0	0	0	0	0	1	0	1	0	1	80.0	0.0	0.6145070410219449	10.23597252848976	0.9745069474375044	0.6119708028234856	True	False	True	False	False	False	0.0	0.00142037933671785
chr14_39078422_C_A_b38	0.0189748	7.753623546559746	7.753623546559746	0	1	0	1	0	0	0	0	0	0	0	0	0	1	50.0	0.001	-6.175428936992391	2.007984434705998	3.144687475752761	1.533624548562294	True	False	True	False	False	False	0.0	0.0014203727066619024
chr14_39078422_C_A_b38	0.0107614	7.753623546559746	7.753623546559746	0	1	0	1	0	0	0	0	0	0	0	0	0	1	50.0	0.001	-6.175428936992391	2.007984434705998	3.144687475752761	1.533624548562294	True	False	True	False	False	False	0.0	0.0014203727066619024
chr14_39078422_C_A_b38	0.0189748	7.753623546559746	7.753623546559746	0	1	0	1	0	0	0	0	0	0	0	0	0	1	50.0	0.001	-6.175428936992391	2.007984434705998	3.144687475752761	1.533624548562294	True	False	True	False	False	False	0.0	0.0014203727066619024
chr14_39078422_C_A_b38	0.0107614	7.753623546559746	7.753623546559746	0	1	0	1	0	0	0	0	0	0	0	0	0	1	50.0	0.001	-6.175428936992391	2.007984434705998	3.144687475752761	1.533624548562294	True	False	True	False	False	False	0.0	0.0014203727066619024
chr16_14932578_G_A_b38	0.0115319	7.7886260656250315	2.1972245773362196	0	0	0	0	0	0	0	0	0	0	0	0	0	0	70.0	1.0	1.0782500874803942	0.0	0.2332891064416458	0.0	False	True	True	False	False	False		0.0014203709322751197
chr12_117079732_G_C_b38	0.00178794	8.351846738828245	8.351610750626559	0	0	0	1	0	0	0	1	0	0	0	1	0	1	60.0	0.0	-6.616060029292174	0.0	10.788817458735004	1.5642765361453073	True	False	True	False	False	False	0.0	0.0014203525576383408
chr12_117079732_G_C_b38	0.00178794	8.351846738828245	8.351610750626559	0	0	0	1	0	0	0	1	0	0	0	1	0	1	60.0	0.0	-6.616060029292174	0.0	10.788817458735004	1.5642765361453073	True	False	True	False	False	False	0.0	0.0014203525576383408
chr12_117079732_G_C_b38	0.00178794	8.351846738828245	8.351610750626559	0	0	0	1	0	0	0	1	0	0	0	1	0	1	60.0	0.0	-6.616060029292174	0.0	10.788817458735004	1.5642765361453073	True	False	True	False	False	False	0.0	0.0014203525576383408
chr12_117079732_G_C_b38	0.00178794	8.351846738828245	8.351610750626559	0	0	0	1	0	0	0	1	0	0	0	1	0	1	60.0	0.0	-6.616060029292174	0.0	10.788817458735004	1.5642765361453073	True	False	True	False	False	False	0.0	0.0014203525576383408
chr22_30886133_C_T_b38	0.00284293	7.699842407396986	7.164720378771857	0	0	1	0	0	0	0	0	0	0	0	0	0	1	50.0	0.014	3.990758174346495	0.0	-0.4576573567809916	0.0	True	False	True	False	False	False	0.0	0.0014203376175935575
chr22_30886133_C_T_b38	0.00284293	7.699842407396986	7.164720378771857	0	0	1	0	0	0	0	0	0	0	0	0	0	1	50.0	0.014	3.990758174346495	0.0	-0.4576573567809916	0.0	True	False	True	False	False	False	0.0	0.0014203376175935575
chr22_30886133_C_T_b38	0.00284293	7.699842407396986	7.164720378771857	0	0	1	0	0	0	0	0	0	0	0	0	0	1	50.0	0.014	3.990758174346495	0.0	-0.4576573567809916	0.0	True	False	True	False	False	False	0.0	0.0014203376175935575
chr14_104706209_C_T_b38	0.00105589	8.476162841858246	3.5263605246161616	0	1	0	0	0	1	0	0	1	0	0	1	0	1	80.0	0.001	-1.9482504147238573	0.0	-2.5789907180615828	0.624341118454069	True	False	True	False	False	False	0.0	0.0014203371287838066
chr14_104706209_C_T_b38	0.00105589	8.476162841858246	3.5263605246161616	0	1	0	0	0	1	0	0	1	0	0	1	0	1	80.0	0.001	-1.9482504147238573	0.0	-2.5789907180615828	0.624341118454069	True	False	True	False	False	False	0.0	0.0014203371287838066
chr14_104706209_C_T_b38	0.00105589	8.476162841858246	3.5263605246161616	0	1	0	0	0	1	0	0	1	0	0	1	0	1	80.0	0.001	-1.9482504147238573	0.0	-2.5789907180615828	0.624341118454069	True	False	True	False	False	False	0.0	0.0014203371287838066
chr14_104706209_C_T_b38	0.00105589	8.476162841858246	3.5263605246161616	0	1	0	0	0	1	0	0	1	0	0	1	0	1	80.0	0.001	-1.9482504147238573	0.0	-2.5789907180615828	0.624341118454069	True	False	True	False	False	False	0.0	0.0014203371287838066
chr14_104706209_C_T_b38	0.00105589	8.476162841858246	3.5263605246161616	0	1	0	0	0	1	0	0	1	0	0	1	0	1	80.0	0.001	-1.9482504147238573	0.0	-2.5789907180615828	0.624341118454069	True	False	True	False	False	False	0.0	0.0014203371287838066
chr14_104706209_C_T_b38	0.00105589	8.476162841858246	3.5263605246161616	0	1	0	0	0	1	0	0	1	0	0	1	0	1	80.0	0.001	-1.9482504147238573	0.0	-2.5789907180615828	0.624341118454069	True	False	True	False	False	False	0.0	0.0014203371287838066
chr14_104706209_C_T_b38	0.00105589	8.476162841858246	3.5263605246161616	0	1	0	0	0	1	0	0	1	0	0	1	0	1	80.0	0.001	-1.9482504147238573	0.0	-2.5789907180615828	0.624341118454069	True	False	True	False	False	False	0.0	0.0014203371287838066
chr14_104706209_C_T_b38	0.00105589	8.476162841858246	3.5263605246161616	0	1	0	0	0	1	0	0	1	0	0	1	0	1	80.0	0.001	-1.9482504147238573	0.0	-2.5789907180615828	0.624341118454069	True	False	True	False	False	False	0.0	0.0014203371287838066
chr14_104706209_C_T_b38	0.00105589	8.476162841858246	3.5263605246161616	0	1	0	0	0	1	0	0	1	0	0	1	0	1	80.0	0.001	-1.9482504147238573	0.0	-2.5789907180615828	0.624341118454069	True	False	True	False	False	False	0.0	0.0014203371287838066
chr2_37079029_C_A_b38	0.00203524	8.391176350832751	4.51085950651685	0	0	0	1	0	1	0	0	1	0	0	1	0	1	60.0	0.0	8.72945450389929	5.267527127466925	3.335382335065312	0.0	True	False	True	False	False	False	0.0	0.0014203320781868197
chr2_37079029_C_A_b38	0.00203524	8.391176350832751	4.51085950651685	0	0	0	1	0	1	0	0	1	0	0	1	0	1	60.0	0.0	8.72945450389929	5.267527127466925	3.335382335065312	0.0	True	False	True	False	False	False	0.0	0.0014203320781868197
chr2_37079029_C_A_b38	0.00203524	8.391176350832751	4.51085950651685	0	0	0	1	0	1	0	0	1	0	0	1	0	1	60.0	0.0	8.72945450389929	5.267527127466925	3.335382335065312	0.0	True	False	True	False	False	False	0.0	0.0014203320781868197
chr2_37079029_C_A_b38	0.00203524	8.391176350832751	4.51085950651685	0	0	0	1	0	1	0	0	1	0	0	1	0	1	60.0	0.0	8.72945450389929	5.267527127466925	3.335382335065312	0.0	True	False	True	False	False	False	0.0	0.0014203320781868197
chr2_37079029_C_A_b38	0.00203524	8.391176350832751	4.51085950651685	0	0	0	1	0	1	0	0	1	0	0	1	0	1	60.0	0.0	8.72945450389929	5.267527127466925	3.335382335065312	0.0	True	False	True	False	False	False	0.0	0.0014203320781868197
chr2_37079029_C_A_b38	0.00203524	8.391176350832751	4.51085950651685	0	0	0	1	0	1	0	0	1	0	0	1	0	1	60.0	0.0	8.72945450389929	5.267527127466925	3.335382335065312	0.0	True	False	True	False	False	False	0.0	0.0014203320781868197
chr2_37079029_C_A_b38	0.00203524	8.391176350832751	4.51085950651685	0	0	0	1	0	1	0	0	1	0	0	1	0	1	60.0	0.0	8.72945450389929	5.267527127466925	3.335382335065312	0.0	True	False	True	False	False	False	0.0	0.0014203320781868197
chr11_117992264_G_A_b38	0.0250501	8.264363329731667	6.612041034833092	0	0	1	0	0	1	0	1	1	1	0	1	1	0	40.0	0.146	-5.615029764036431	0.0	0.7501016288007705	1.5186181894181345	True	False	True	False	False	False	0.0	0.0014203222883394685
chr11_117992264_G_A_b38	0.0250501	8.264363329731667	6.612041034833092	0	0	1	0	0	1	0	1	1	1	0	1	1	0	40.0	0.146	-5.615029764036431	0.0	0.7501016288007705	1.5186181894181345	True	False	True	False	False	False	0.0	0.0014203222883394685
chr11_117992264_G_A_b38	0.0250501	8.264363329731667	6.612041034833092	0	0	1	0	0	1	0	1	1	1	0	1	1	0	40.0	0.146	-5.615029764036431	0.0	0.7501016288007705	1.5186181894181345	True	False	True	False	False	False	0.0	0.0014203222883394685
chr11_117992264_G_A_b38	0.0250501	8.264363329731667	6.612041034833092	0	0	1	0	0	1	0	1	1	1	0	1	1	0	40.0	0.146	-5.615029764036431	0.0	0.7501016288007705	1.5186181894181345	True	False	True	False	False	False	0.0	0.0014203222883394685
chr14_52007497_G_A_b38	0.00196586	8.339739766019143	8.051022208190679	0	0	0	0	1	1	0	0	1	0	0	1	0	1	50.0	0.002	-12.515302823664722	0.0	4.585438913442729	3.399144676063962	False	True	True	False	False	False	0.0	0.0014203186564780554
chr14_52007497_G_A_b38	0.00196586	8.339739766019143	8.051022208190679	0	0	0	0	1	1	0	0	1	0	0	1	0	1	50.0	0.002	-12.515302823664722	0.0	4.585438913442729	3.399144676063962	False	True	True	False	False	False	0.0	0.0014203186564780554
chr14_52007497_G_A_b38	0.00196586	8.339739766019143	8.051022208190679	0	0	0	0	1	1	0	0	1	0	0	1	0	1	50.0	0.002	-12.515302823664722	0.0	4.585438913442729	3.399144676063962	False	True	True	False	False	False	0.0	0.0014203186564780554
chr14_52007497_G_A_b38	0.00196586	8.339739766019143	8.051022208190679	0	0	0	0	1	1	0	0	1	0	0	1	0	1	50.0	0.002	-12.515302823664722	0.0	4.585438913442729	3.399144676063962	False	True	True	False	False	False	0.0	0.0014203186564780554
chr14_52007497_G_A_b38	0.00196586	8.339739766019143	8.051022208190679	0	0	0	0	1	1	0	0	1	0	0	1	0	1	50.0	0.002	-12.515302823664722	0.0	4.585438913442729	3.399144676063962	False	True	True	False	False	False	0.0	0.0014203186564780554
chr14_52007497_G_A_b38	0.00196586	8.339739766019143	8.051022208190679	0	0	0	0	1	1	0	0	1	0	0	1	0	1	50.0	0.002	-12.515302823664722	0.0	4.585438913442729	3.399144676063962	False	True	True	False	False	False	0.0	0.0014203186564780554
chr1_161075338_G_A_b38	0.00109238	7.785720896534624	6.363028103540465	0	0	0	0	1	1	0	1	1	0	0	1	0	1	40.0	0.001	-3.6881071440672177	17.10941351980839	4.523416828284354	0.0	True	False	True	False	False	False	0.0	0.0014203159731333537
chr1_161075338_G_A_b38	0.00109238	7.785720896534624	6.363028103540465	0	0	0	0	1	1	0	1	1	0	0	1	0	1	40.0	0.001	-3.6881071440672177	17.10941351980839	4.523416828284354	0.0	True	False	True	False	False	False	0.0	0.0014203159731333537
chr1_161075338_G_A_b38	0.00109238	7.785720896534624	6.363028103540465	0	0	0	0	1	1	0	1	1	0	0	1	0	1	40.0	0.001	-3.6881071440672177	17.10941351980839	4.523416828284354	0.0	True	False	True	False	False	False	0.0	0.0014203159731333537
chr1_161075338_G_A_b38	0.00109238	7.785720896534624	6.363028103540465	0	0	0	0	1	1	0	1	1	0	0	1	0	1	40.0	0.001	-3.6881071440672177	17.10941351980839	4.523416828284354	0.0	True	False	True	False	False	False	0.0	0.0014203159731333537
chr10_102659708_G_T_b38	0.00111149	8.44009614103127	6.880384082186005	1	0	1	0	0	1	0	1	1	0	0	1	0	1	40.0	0.002	0.2471096044458415	0.2880964600016936	-3.65145167506396	0.0	False	True	True	False	False	False	0.0	0.0014203130523426396
chr2_32087426_C_A_b38	0.00179308	7.687080155783135	4.189654742026425	0	0	1	0	0	0	0	0	0	0	0	0	0	1	40.0	0.0	-6.872707906844844	0.0	7.2659078355750495	3.3059488226375966	True	False	True	False	False	False	0.0	0.0014203098335795225
chr2_32087426_C_A_b38	0.00513947	7.687080155783135	4.189654742026425	0	0	1	0	0	0	0	0	0	0	0	0	0	1	40.0	0.0	-6.872707906844844	0.0	7.2659078355750495	3.3059488226375966	True	False	True	False	False	False	0.0	0.0014203098335795225
chr9_100323594_A_G_b38	0.0236139	7.508787170634276	7.508787170634276	0	0	0	1	0	0	0	0	0	1	0	1	0	1	20.0	0.048	-7.259275887079264	1.5596306270327975	6.506540640183147	0.45100995035688385	True	False	True	False	False	False	0.0	0.001420309498110303
chr12_32799749_C_T_b38	0.00313573	7.884199933676039	7.8838232148921525	0	0	0	1	0	0	0	0	0	0	0	0	0	1	40.0	0.118	-4.702681625730512	0.0	6.983754768441543	0.0	True	False	True	False	False	False	0.0	0.0014203039057800197
chr12_32799749_C_T_b38	0.00220763	7.884199933676039	7.8838232148921525	0	0	0	1	0	0	0	0	0	0	0	0	0	1	40.0	0.118	-4.702681625730512	0.0	6.983754768441543	0.0	True	False	True	False	False	False	0.0	0.0014203039057800197
chr2_165165377_G_A_b38	0.00213494	7.362645270417825	6.754604099487962	0	0	0	0	0	0	0	0	0	0	0	1	0	0	30.0	0.001	3.6461367965429288	5.2380940002012535	0.6608467015905006	0.6941132057874667	True	False	True	False	False	False	0.0	0.0014202809943422996
chr2_165165377_G_A_b38	0.00213494	7.362645270417825	6.754604099487962	0	0	0	0	0	0	0	0	0	0	0	1	0	0	30.0	0.001	3.6461367965429288	5.2380940002012535	0.6608467015905006	0.6941132057874667	True	False	True	False	False	False	0.0	0.0014202809943422996
chr14_34579139_G_A_b38	0.0108152	7.792761720816526	7.792348924113037	0	0	0	0	0	1	0	0	1	0	0	1	0	1	40.0	0.112	-2.5547853388894377	6.460047949399012	1.541215704252764	1.9884487999445073	True	False	True	False	False	False	0.0	0.0014202801737576926
chr12_21272183_C_G_b38	0.00460077	7.4977617006225685	7.472500744737558	0	0	1	0	0	0	0	0	0	0	0	0	0	0	40.0	0.0	-6.291839384803232	0.0	-1.2651181531733613	0.0	True	False	True	False	False	False	0.0	0.0014202791840602581
chr12_21272183_C_G_b38	0.00460077	7.4977617006225685	7.472500744737558	0	0	1	0	0	0	0	0	0	0	0	0	0	0	40.0	0.0	-6.291839384803232	0.0	-1.2651181531733613	0.0	True	False	True	False	False	False	0.0	0.0014202791840602581
chr17_8534061_G_A_b38	0.0232196	7.534228326274089	7.189922170745808	0	0	1	0	0	0	0	0	0	0	0	1	0	1	40.0	0.0	-5.306813388696159	7.417557818555564	-2.68180832755332	0.0	True	False	True	False	False	False	0.0	0.0014202716317678445
chr14_93588358_T_C_b38	0.00903542	7.280008252884188	7.280008252884188	0	0	1	0	0	0	0	0	0	0	0	0	0	0	30.0	0.001	8.60670235281386	0.0	2.779522751099812	0.564552451235365	True	False	True	False	False	False	0.0	0.0014202667942537581
chr14_93588358_T_C_b38	0.0120213	7.280008252884188	7.280008252884188	0	0	1	0	0	0	0	0	0	0	0	0	0	0	30.0	0.001	8.60670235281386	0.0	2.779522751099812	0.564552451235365	True	False	True	False	False	False	0.0	0.0014202667942537581
chr14_88465461_C_T_b38	0.00138897	7.9391588179567965	8.386172928977834	0	0	0	0	0	0	0	0	0	0	1	0	0	1	40.0	0.0	-8.384972473027014	1.5414979851916577	-2.0013993155904544	0.0	True	False	True	False	False	False	0.0	0.0014202640673349194
chr10_97391037_T_C_b38	0.00402713	7.909856667269403	5.267858159063328	0	0	1	0	0	0	0	0	0	1	0	1	0	1	60.0	0.0	8.854976536521965	0.0	-6.082959000341745	0.0	True	False	True	False	False	False	0.0	0.0014202550327409031
chr10_97391037_T_C_b38	0.00402713	7.909856667269403	5.267858159063328	0	0	1	0	0	0	0	0	0	1	0	1	0	1	60.0	0.0	8.854976536521965	0.0	-6.082959000341745	0.0	True	False	True	False	False	False	0.0	0.0014202550327409031
chr10_97391037_T_C_b38	0.00402713	7.909856667269403	5.267858159063328	0	0	1	0	0	0	0	0	0	1	0	1	0	1	60.0	0.0	8.854976536521965	0.0	-6.082959000341745	0.0	True	False	True	False	False	False	0.0	0.0014202550327409031
chr10_97391037_T_C_b38	0.00402713	7.909856667269403	5.267858159063328	0	0	1	0	0	0	0	0	0	1	0	1	0	1	60.0	0.0	8.854976536521965	0.0	-6.082959000341745	0.0	True	False	True	False	False	False	0.0	0.0014202550327409031
chr10_97391037_T_C_b38	0.00333149	7.909856667269403	5.267858159063328	0	0	1	0	0	0	0	0	0	1	0	1	0	1	60.0	0.0	8.854976536521965	0.0	-6.082959000341745	0.0	True	False	True	False	False	False	0.0	0.0014202550327409031
chr10_97391037_T_C_b38	0.00333149	7.909856667269403	5.267858159063328	0	0	1	0	0	0	0	0	0	1	0	1	0	1	60.0	0.0	8.854976536521965	0.0	-6.082959000341745	0.0	True	False	True	False	False	False	0.0	0.0014202550327409031
chr10_97391037_T_C_b38	0.00333149	7.909856667269403	5.267858159063328	0	0	1	0	0	0	0	0	0	1	0	1	0	1	60.0	0.0	8.854976536521965	0.0	-6.082959000341745	0.0	True	False	True	False	False	False	0.0	0.0014202550327409031
chr10_97391037_T_C_b38	0.00333149	7.909856667269403	5.267858159063328	0	0	1	0	0	0	0	0	0	1	0	1	0	1	60.0	0.0	8.854976536521965	0.0	-6.082959000341745	0.0	True	False	True	False	False	False	0.0	0.0014202550327409031
chr3_69314593_G_T_b38	0.00506543	8.11102783819368	6.981934677156389	0	0	0	0	0	1	0	0	1	0	0	1	0	1	60.0	0.023	-3.9668608266475456	0.0	2.120440560162152	2.4146990001205713	True	False	True	False	False	False	0.0	0.001420254991433398
chr5_141577899_A_C_b38	0.00149657	8.001355025826703	4.499809670330265	0	0	0	1	0	1	0	0	1	1	0	1	0	1	40.0	0.0	0.4611706186081434	0.6599651862097426	5.625487226382845	0.0	True	False	True	False	False	False	0.0	0.0014202532292310515
chr5_141577899_A_C_b38	0.00149657	8.001355025826703	4.499809670330265	0	0	0	1	0	1	0	0	1	1	0	1	0	1	40.0	0.0	0.4611706186081434	0.6599651862097426	5.625487226382845	0.0	True	False	True	False	False	False	0.0	0.0014202532292310515
chr5_141577899_A_C_b38	0.00376507	8.001355025826703	4.499809670330265	0	0	0	1	0	1	0	0	1	1	0	1	0	1	40.0	0.0	0.4611706186081434	0.6599651862097426	5.625487226382845	0.0	True	False	True	False	False	False	0.0	0.0014202532292310515
chr5_141577899_A_C_b38	0.00376507	8.001355025826703	4.499809670330265	0	0	0	1	0	1	0	0	1	1	0	1	0	1	40.0	0.0	0.4611706186081434	0.6599651862097426	5.625487226382845	0.0	True	False	True	False	False	False	0.0	0.0014202532292310515
chr6_36861024_C_G_b38	0.0170516	7.807916628926408	7.779048644925556	0	0	1	0	0	1	0	0	1	0	0	0	0	1	40.0	0.0	-3.612829024122685	0.0	0.0187751913409357	0.0	True	False	True	False	False	False	0.0	0.0014202521977192304
chr17_4076655_G_A_b38	0.0238744	8.305978210967302	2.995732273553991	1	0	0	0	0	1	0	0	1	0	0	1	0	1	60.0	1.0	-9.984377833753646	1.100991945569369	-1.0999556639235024	0.3857410540506123	False	True	True	False	False	False	0.0	0.0014202477143844218
chr17_4076655_G_A_b38	0.0200924	8.305978210967302	2.995732273553991	1	0	0	0	0	1	0	0	1	0	0	1	0	1	60.0	1.0	-9.984377833753646	1.100991945569369	-1.0999556639235024	0.3857410540506123	False	True	True	False	False	False	0.0	0.0014202477143844218
chr20_38556965_A_T_b38	0.00583499	7.193685818395112	7.1929342212158	0	0	0	0	0	0	0	0	0	0	0	0	0	1	20.0	0.0	-10.19384569667277	2.22420176506448	7.614979103150858	0.14195524373522428	True	False	True	False	False	False	0.0	0.0014202407408116428
chr20_38556965_A_T_b38	0.0065262	7.193685818395112	7.1929342212158	0	0	0	0	0	0	0	0	0	0	0	0	0	1	20.0	0.0	-10.19384569667277	2.22420176506448	7.614979103150858	0.14195524373522428	True	False	True	False	False	False	0.0	0.0014202407408116428
chr4_69850909_G_T_b38	0.0174447	7.29505641646263	7.205635176410364	0	0	1	0	0	0	0	0	0	0	0	0	0	0	30.0	0.0	1.488261334185871	0.0	-1.569685582307308	1.6200851353356427	True	False	True	False	False	False	0.0	0.0014202387448903127
chr4_69850909_G_T_b38	0.0772759	7.29505641646263	7.205635176410364	0	0	1	0	0	0	0	0	0	0	0	0	0	0	30.0	0.0	1.488261334185871	0.0	-1.569685582307308	1.6200851353356427	True	False	True	False	False	False	0.0	0.0014202387448903127
chr10_22948198_A_G_b38	0.0176104	7.569411792450712	7.323830566202317	0	0	1	1	0	0	0	0	0	0	0	0	0	1	30.0	0.009	-3.951829657320331	1.200497290721493	-0.0560747473770959	0.0	True	False	True	False	False	False		0.001420229223683997
chr21_40060519_G_C_b38	0.00199742	7.762596048540069	7.762170607138205	0	0	0	0	0	0	0	0	0	0	0	1	0	0	60.0	0.011	-6.101036655153636	0.9623637771955104	0.6157913219907698	0.0	True	False	True	False	False	False	0.0	0.0014202178531753725
chr12_120568926_A_G_b38	0.152519	7.5740450053721995	7.152268856032539	0	0	1	0	0	0	0	0	0	0	0	1	0	1	40.0	0.069	-13.76483196615344	4.735481422409302	6.637060270250416	0.0	True	False	True	False	False	False	0.0	0.0014202092445345026
chr12_132128694_C_T_b38	0.00101328	8.160803920954665	7.749322464660356	0	0	1	0	0	1	0	1	1	0	0	1	0	1	40.0	0.159	1.0530665840088222	2.1180318463085817	0.3432160005677502	1.2267895122485157	False	True	True	False	False	False		0.0014202016654284795
chr12_131715461_C_G_b38	0.00791531	7.237778191923443	6.2324480165505225	0	0	0	0	0	0	0	0	0	0	0	1	0	1	20.0	0.0	-1.2901516624045026	0.5006212431985511	2.1001164032503112	1.6394516357858038	True	False	True	False	False	False	0.0	0.0014201964901009534
chr12_131715461_C_G_b38	0.00791531	7.237778191923443	6.2324480165505225	0	0	0	0	0	0	0	0	0	0	0	1	0	1	20.0	0.0	-1.2901516624045026	0.5006212431985511	2.1001164032503112	1.6394516357858038	True	False	True	False	False	False	0.0	0.0014201964901009534
chr12_131715461_C_G_b38	0.00791531	7.237778191923443	6.2324480165505225	0	0	0	0	0	0	0	0	0	0	0	1	0	1	20.0	0.0	-1.2901516624045026	0.5006212431985511	2.1001164032503112	1.6394516357858038	True	False	True	False	False	False	0.0	0.0014201964901009534
chr12_131715461_C_G_b38	0.0127421	7.237778191923443	6.2324480165505225	0	0	0	0	0	0	0	0	0	0	0	1	0	1	20.0	0.0	-1.2901516624045026	0.5006212431985511	2.1001164032503112	1.6394516357858038	True	False	True	False	False	False	0.0	0.0014201964901009534
chr12_131715461_C_G_b38	0.0127421	7.237778191923443	6.2324480165505225	0	0	0	0	0	0	0	0	0	0	0	1	0	1	20.0	0.0	-1.2901516624045026	0.5006212431985511	2.1001164032503112	1.6394516357858038	True	False	True	False	False	False	0.0	0.0014201964901009534
chr12_131715461_C_G_b38	0.0127421	7.237778191923443	6.2324480165505225	0	0	0	0	0	0	0	0	0	0	0	1	0	1	20.0	0.0	-1.2901516624045026	0.5006212431985511	2.1001164032503112	1.6394516357858038	True	False	True	False	False	False	0.0	0.0014201964901009534
chr15_70054584_C_T_b38	0.00127896	8.491259809389733	7.490529402060711	1	0	0	0	1	0	0	1	0	1	0	1	0	1	80.0	1.0	-6.211100284663549	0.0	3.30929461237858	1.6760838382293177	False	True	True	False	False	False	0.0	0.001420191728430163
chr15_70054584_C_T_b38	0.00127896	8.491259809389733	7.490529402060711	1	0	0	0	1	0	0	1	0	1	0	1	0	1	80.0	1.0	-6.211100284663549	0.0	3.30929461237858	1.6760838382293177	False	True	True	False	False	False	0.0	0.001420191728430163
chr15_70054584_C_T_b38	0.00127896	8.491259809389733	7.490529402060711	1	0	0	0	1	0	0	1	0	1	0	1	0	1	80.0	1.0	-6.211100284663549	0.0	3.30929461237858	1.6760838382293177	False	True	True	False	False	False	0.0	0.001420191728430163
chr15_70054584_C_T_b38	0.00127896	8.491259809389733	7.490529402060711	1	0	0	0	1	0	0	1	0	1	0	1	0	1	80.0	1.0	-6.211100284663549	0.0	3.30929461237858	1.6760838382293177	False	True	True	False	False	False	0.0	0.001420191728430163
chr15_70054584_C_T_b38	0.00127896	8.491259809389733	7.490529402060711	1	0	0	0	1	0	0	1	0	1	0	1	0	1	80.0	1.0	-6.211100284663549	0.0	3.30929461237858	1.6760838382293177	False	True	True	False	False	False	0.0	0.001420191728430163
chr15_70054584_C_T_b38	0.00127896	8.491259809389733	7.490529402060711	1	0	0	0	1	0	0	1	0	1	0	1	0	1	80.0	1.0	-6.211100284663549	0.0	3.30929461237858	1.6760838382293177	False	True	True	False	False	False	0.0	0.001420191728430163
chr14_92724668_A_G_b38	0.00400633	8.107418811719974	8.669914278433902	0	0	0	1	1	1	1	1	1	1	0	1	0	1	40.0	0.0	-4.17511622190955	0.2545341772572937	2.08230023668947	0.0	True	False	True	False	False	False		0.0014201847734500242
chr2_3200993_A_G_b38	0.00232451	8.28828304520769	8.28828304520769	0	0	0	1	0	1	0	0	1	1	0	1	0	1	60.0	0.001	-3.1111448514605664	0.0	0.1619147325099135	0.8314847438724939	True	False	True	False	False	False	0.0	0.001420180279943935
chr2_3200993_A_G_b38	0.00232451	8.28828304520769	8.28828304520769	0	0	0	1	0	1	0	0	1	1	0	1	0	1	60.0	0.001	-3.1111448514605664	0.0	0.1619147325099135	0.8314847438724939	True	False	True	False	False	False	0.0	0.001420180279943935
chr2_3200993_A_G_b38	0.00232451	8.28828304520769	8.28828304520769	0	0	0	1	0	1	0	0	1	1	0	1	0	1	60.0	0.001	-3.1111448514605664	0.0	0.1619147325099135	0.8314847438724939	True	False	True	False	False	False	0.0	0.001420180279943935
chr2_3200993_A_G_b38	0.00232451	8.28828304520769	8.28828304520769	0	0	0	1	0	1	0	0	1	1	0	1	0	1	60.0	0.001	-3.1111448514605664	0.0	0.1619147325099135	0.8314847438724939	True	False	True	False	False	False	0.0	0.001420180279943935
chr12_120103489_C_A_b38	0.00838287	8.40290404501411	5.820082930352362	0	0	1	1	0	0	0	0	0	1	0	1	0	1	60.0	0.0	-4.295127883545093	0.0	6.05866148700752	0.0	True	False	True	False	False	False	0.0	0.001420176642308306
chr12_120103489_C_A_b38	0.00838287	8.40290404501411	5.820082930352362	0	0	1	1	0	0	0	0	0	1	0	1	0	1	60.0	0.0	-4.295127883545093	0.0	6.05866148700752	0.0	True	False	True	False	False	False	0.0	0.001420176642308306
chr12_120103489_C_A_b38	0.00838287	8.40290404501411	5.820082930352362	0	0	1	1	0	0	0	0	0	1	0	1	0	1	60.0	0.0	-4.295127883545093	0.0	6.05866148700752	0.0	True	False	True	False	False	False	0.0	0.001420176642308306
chr12_120103489_C_A_b38	0.0134702	8.40290404501411	5.820082930352362	0	0	1	1	0	0	0	0	0	1	0	1	0	1	60.0	0.0	-4.295127883545093	0.0	6.05866148700752	0.0	True	False	True	False	False	False	0.0	0.001420176642308306
chr12_120103489_C_A_b38	0.0134702	8.40290404501411	5.820082930352362	0	0	1	1	0	0	0	0	0	1	0	1	0	1	60.0	0.0	-4.295127883545093	0.0	6.05866148700752	0.0	True	False	True	False	False	False	0.0	0.001420176642308306
chr12_120103489_C_A_b38	0.00838287	8.40290404501411	5.820082930352362	0	0	1	1	0	0	0	0	0	1	0	1	0	1	60.0	0.0	-4.295127883545093	0.0	6.05866148700752	0.0	True	False	True	False	False	False	0.0	0.001420176642308306
chr12_120103489_C_A_b38	0.00838287	8.40290404501411	5.820082930352362	0	0	1	1	0	0	0	0	0	1	0	1	0	1	60.0	0.0	-4.295127883545093	0.0	6.05866148700752	0.0	True	False	True	False	False	False	0.0	0.001420176642308306
chr12_120103489_C_A_b38	0.00838287	8.40290404501411	5.820082930352362	0	0	1	1	0	0	0	0	0	1	0	1	0	1	60.0	0.0	-4.295127883545093	0.0	6.05866148700752	0.0	True	False	True	False	False	False	0.0	0.001420176642308306
chr12_120103489_C_A_b38	0.0134702	8.40290404501411	5.820082930352362	0	0	1	1	0	0	0	0	0	1	0	1	0	1	60.0	0.0	-4.295127883545093	0.0	6.05866148700752	0.0	True	False	True	False	False	False	0.0	0.001420176642308306
chr12_120103489_C_A_b38	0.0134702	8.40290404501411	5.820082930352362	0	0	1	1	0	0	0	0	0	1	0	1	0	1	60.0	0.0	-4.295127883545093	0.0	6.05866148700752	0.0	True	False	True	False	False	False	0.0	0.001420176642308306
chr12_120103489_C_A_b38	0.00838287	8.40290404501411	5.820082930352362	0	0	1	1	0	0	0	0	0	1	0	1	0	1	60.0	0.0	-4.295127883545093	0.0	6.05866148700752	0.0	True	False	True	False	False	False	0.0	0.001420176642308306
chr12_120103489_C_A_b38	0.0134702	8.40290404501411	5.820082930352362	0	0	1	1	0	0	0	0	0	1	0	1	0	1	60.0	0.0	-4.295127883545093	0.0	6.05866148700752	0.0	True	False	True	False	False	False	0.0	0.001420176642308306
chr12_120103489_C_A_b38	0.0134702	8.40290404501411	5.820082930352362	0	0	1	1	0	0	0	0	0	1	0	1	0	1	60.0	0.0	-4.295127883545093	0.0	6.05866148700752	0.0	True	False	True	False	False	False	0.0	0.001420176642308306
chr12_120103489_C_A_b38	0.0134702	8.40290404501411	5.820082930352362	0	0	1	1	0	0	0	0	0	1	0	1	0	1	60.0	0.0	-4.295127883545093	0.0	6.05866148700752	0.0	True	False	True	False	False	False	0.0	0.001420176642308306
chr22_50462522_T_C_b38	0.0029395	8.284251797621916	3.6109179126442243	0	0	0	1	0	0	0	0	0	0	0	1	0	1	80.0	0.0	-4.379718738278547	3.5182230208465555	-0.9969234310162918	3.242650458401684	True	False	True	False	False	False	0.0	0.0014201702623313575
chr22_50462522_T_C_b38	0.0029395	8.284251797621916	3.6109179126442243	0	0	0	1	0	0	0	0	0	0	0	1	0	1	80.0	0.0	-4.379718738278547	3.5182230208465555	-0.9969234310162918	3.242650458401684	True	False	True	False	False	False	0.0	0.0014201702623313575
chr22_50462522_T_C_b38	0.0029395	8.284251797621916	3.6109179126442243	0	0	0	1	0	0	0	0	0	0	0	1	0	1	80.0	0.0	-4.379718738278547	3.5182230208465555	-0.9969234310162918	3.242650458401684	True	False	True	False	False	False	0.0	0.0014201702623313575
chr22_50462522_T_C_b38	0.0029395	8.284251797621916	3.6109179126442243	0	0	0	1	0	0	0	0	0	0	0	1	0	1	80.0	0.0	-4.379718738278547	3.5182230208465555	-0.9969234310162918	3.242650458401684	True	False	True	False	False	False	0.0	0.0014201702623313575
chr22_50462522_T_C_b38	0.0029395	8.284251797621916	3.6109179126442243	0	0	0	1	0	0	0	0	0	0	0	1	0	1	80.0	0.0	-4.379718738278547	3.5182230208465555	-0.9969234310162918	3.242650458401684	True	False	True	False	False	False	0.0	0.0014201702623313575
chr22_50462522_T_C_b38	0.0029395	8.284251797621916	3.6109179126442243	0	0	0	1	0	0	0	0	0	0	0	1	0	1	80.0	0.0	-4.379718738278547	3.5182230208465555	-0.9969234310162918	3.242650458401684	True	False	True	False	False	False	0.0	0.0014201702623313575
chr22_50462522_T_C_b38	0.0029395	8.284251797621916	3.6109179126442243	0	0	0	1	0	0	0	0	0	0	0	1	0	1	80.0	0.0	-4.379718738278547	3.5182230208465555	-0.9969234310162918	3.242650458401684	True	False	True	False	False	False	0.0	0.0014201702623313575
chr22_50462522_T_C_b38	0.0029395	8.284251797621916	3.6109179126442243	0	0	0	1	0	0	0	0	0	0	0	1	0	1	80.0	0.0	-4.379718738278547	3.5182230208465555	-0.9969234310162918	3.242650458401684	True	False	True	False	False	False	0.0	0.0014201702623313575
chr22_50462522_T_C_b38	0.0029395	8.284251797621916	3.6109179126442243	0	0	0	1	0	0	0	0	0	0	0	1	0	1	80.0	0.0	-4.379718738278547	3.5182230208465555	-0.9969234310162918	3.242650458401684	True	False	True	False	False	False	0.0	0.0014201702623313575
chr22_50462522_T_C_b38	0.0029395	8.284251797621916	3.6109179126442243	0	0	0	1	0	0	0	0	0	0	0	1	0	1	80.0	0.0	-4.379718738278547	3.5182230208465555	-0.9969234310162918	3.242650458401684	True	False	True	False	False	False	0.0	0.0014201702623313575
chr22_50462522_T_C_b38	0.0029395	8.284251797621916	3.6109179126442243	0	0	0	1	0	0	0	0	0	0	0	1	0	1	80.0	0.0	-4.379718738278547	3.5182230208465555	-0.9969234310162918	3.242650458401684	True	False	True	False	False	False	0.0	0.0014201702623313575
chr22_50462522_T_C_b38	0.0029395	8.284251797621916	3.6109179126442243	0	0	0	1	0	0	0	0	0	0	0	1	0	1	80.0	0.0	-4.379718738278547	3.5182230208465555	-0.9969234310162918	3.242650458401684	True	False	True	False	False	False	0.0	0.0014201702623313575
chr22_50462522_T_C_b38	0.0029395	8.284251797621916	3.6109179126442243	0	0	0	1	0	0	0	0	0	0	0	1	0	1	80.0	0.0	-4.379718738278547	3.5182230208465555	-0.9969234310162918	3.242650458401684	True	False	True	False	False	False	0.0	0.0014201702623313575
chr18_58716960_T_G_b38	0.0220087	7.964850887447313	6.901737206656574	0	0	1	1	0	1	0	0	1	0	0	1	0	1	20.0	0.113	-13.16368777695596	0.0	-0.0276864862898946	0.5635464554880657	True	False	True	False	False	False	0.0	0.0014201550180215276
chr18_58716960_T_G_b38	0.0220087	7.964850887447313	6.901737206656574	0	0	1	1	0	1	0	0	1	0	0	1	0	1	20.0	0.113	-13.16368777695596	0.0	-0.0276864862898946	0.5635464554880657	True	False	True	False	False	False	0.0	0.0014201550180215276
chr18_58716960_T_G_b38	0.0220087	7.964850887447313	6.901737206656574	0	0	1	1	0	1	0	0	1	0	0	1	0	1	20.0	0.113	-13.16368777695596	0.0	-0.0276864862898946	0.5635464554880657	True	False	True	False	False	False	0.0	0.0014201550180215276
chr7_149008851_C_G_b38	0.00598105	8.163371316459912	6.295266001439646	0	0	0	0	0	0	0	0	0	0	0	0	0	1	80.0	0.0	-7.100327546189379	0.1518700773940935	4.013252732215669	1.292627378154883	True	False	True	False	False	False	0.0	0.0014201519134214332
chr7_149008851_C_G_b38	0.00367993	8.163371316459912	6.295266001439646	0	0	0	0	0	0	0	0	0	0	0	0	0	1	80.0	0.0	-7.100327546189379	0.1518700773940935	4.013252732215669	1.292627378154883	True	False	True	False	False	False	0.0	0.0014201519134214332
chr7_149008851_C_G_b38	0.00367993	8.163371316459912	6.295266001439646	0	0	0	0	0	0	0	0	0	0	0	0	0	1	80.0	0.0	-7.100327546189379	0.1518700773940935	4.013252732215669	1.292627378154883	True	False	True	False	False	False	0.0	0.0014201519134214332
chr7_149008851_C_G_b38	0.00367993	8.163371316459912	6.295266001439646	0	0	0	0	0	0	0	0	0	0	0	0	0	1	80.0	0.0	-7.100327546189379	0.1518700773940935	4.013252732215669	1.292627378154883	True	False	True	False	False	False	0.0	0.0014201519134214332
chr7_149008851_C_G_b38	0.00367993	8.163371316459912	6.295266001439646	0	0	0	0	0	0	0	0	0	0	0	0	0	1	80.0	0.0	-7.100327546189379	0.1518700773940935	4.013252732215669	1.292627378154883	True	False	True	False	False	False	0.0	0.0014201519134214332
chr7_149008851_C_G_b38	0.00367993	8.163371316459912	6.295266001439646	0	0	0	0	0	0	0	0	0	0	0	0	0	1	80.0	0.0	-7.100327546189379	0.1518700773940935	4.013252732215669	1.292627378154883	True	False	True	False	False	False	0.0	0.0014201519134214332
chr7_149008851_C_G_b38	0.00598105	8.163371316459912	6.295266001439646	0	0	0	0	0	0	0	0	0	0	0	0	0	1	80.0	0.0	-7.100327546189379	0.1518700773940935	4.013252732215669	1.292627378154883	True	False	True	False	False	False	0.0	0.0014201519134214332
chr7_149008851_C_G_b38	0.00598105	8.163371316459912	6.295266001439646	0	0	0	0	0	0	0	0	0	0	0	0	0	1	80.0	0.0	-7.100327546189379	0.1518700773940935	4.013252732215669	1.292627378154883	True	False	True	False	False	False	0.0	0.0014201519134214332
chr7_149008851_C_G_b38	0.00598105	8.163371316459912	6.295266001439646	0	0	0	0	0	0	0	0	0	0	0	0	0	1	80.0	0.0	-7.100327546189379	0.1518700773940935	4.013252732215669	1.292627378154883	True	False	True	False	False	False	0.0	0.0014201519134214332
chr7_149008851_C_G_b38	0.00598105	8.163371316459912	6.295266001439646	0	0	0	0	0	0	0	0	0	0	0	0	0	1	80.0	0.0	-7.100327546189379	0.1518700773940935	4.013252732215669	1.292627378154883	True	False	True	False	False	False	0.0	0.0014201519134214332
chr7_149008851_C_G_b38	0.00350521	8.163371316459912	6.295266001439646	0	0	0	0	0	0	0	0	0	0	0	0	0	1	80.0	0.0	-7.100327546189379	0.1518700773940935	4.013252732215669	1.292627378154883	True	False	True	False	False	False	0.0	0.0014201519134214332
chr7_149008851_C_G_b38	0.00350521	8.163371316459912	6.295266001439646	0	0	0	0	0	0	0	0	0	0	0	0	0	1	80.0	0.0	-7.100327546189379	0.1518700773940935	4.013252732215669	1.292627378154883	True	False	True	False	False	False	0.0	0.0014201519134214332
chr7_149008851_C_G_b38	0.00350521	8.163371316459912	6.295266001439646	0	0	0	0	0	0	0	0	0	0	0	0	0	1	80.0	0.0	-7.100327546189379	0.1518700773940935	4.013252732215669	1.292627378154883	True	False	True	False	False	False	0.0	0.0014201519134214332
chr7_149008851_C_G_b38	0.00350521	8.163371316459912	6.295266001439646	0	0	0	0	0	0	0	0	0	0	0	0	0	1	80.0	0.0	-7.100327546189379	0.1518700773940935	4.013252732215669	1.292627378154883	True	False	True	False	False	False	0.0	0.0014201519134214332
chr7_149008851_C_G_b38	0.00350521	8.163371316459912	6.295266001439646	0	0	0	0	0	0	0	0	0	0	0	0	0	1	80.0	0.0	-7.100327546189379	0.1518700773940935	4.013252732215669	1.292627378154883	True	False	True	False	False	False	0.0	0.0014201519134214332
chr22_16786116_C_T_b38	0.00488471	7.443078374348516	7.443078374348516	0	0	1	0	0	0	0	0	0	0	0	0	0	1	20.0	0.009	-16.842145399629633	0.0	7.712669952925239	1.0958942291100868	True	False	True	False	False	False	0.0	0.001420144600822642
chr3_51649471_G_T_b38	0.00703751	8.263848131368906	8.003363058629947	0	0	1	0	0	0	0	0	0	0	0	0	0	1	60.0	0.888	-6.31034218140903	0.1479195905070129	-0.3789450744200735	0.0	True	False	True	False	False	False	0.0	0.0014201426523484087
chr3_51649471_G_T_b38	0.00952976	8.263848131368906	8.003363058629947	0	0	1	0	0	0	0	0	0	0	0	0	0	1	60.0	0.888	-6.31034218140903	0.1479195905070129	-0.3789450744200735	0.0	True	False	True	False	False	False	0.0	0.0014201426523484087
chr16_69571918_C_T_b38	0.00672687	8.12296471523406	8.12296471523406	0	0	0	0	0	1	0	0	1	0	0	1	0	1	60.0	0.0	-0.1417968148372697	3.447217118525618	5.775743591720747	0.0	True	False	True	False	False	False		0.0014201337678355253
chr16_69571918_C_T_b38	0.00385861	8.12296471523406	8.12296471523406	0	0	0	0	0	1	0	0	1	0	0	1	0	1	60.0	0.0	-0.1417968148372697	3.447217118525618	5.775743591720747	0.0	True	False	True	False	False	False		0.0014201337678355253
chr2_170787074_G_T_b38	0.0163774	7.715123603632105	7.715123603632105	0	0	0	1	0	0	0	0	0	0	0	0	0	0	50.0	0.009	-3.9261789051148455	1.292975449813369	5.628027041865678	0.17498660012429923	True	False	True	False	False	False	0.0	0.0014201328851212488
chr2_170787074_G_T_b38	0.015021	7.715123603632105	7.715123603632105	0	0	0	1	0	0	0	0	0	0	0	0	0	0	50.0	0.009	-3.9261789051148455	1.292975449813369	5.628027041865678	0.17498660012429923	True	False	True	False	False	False	0.0	0.0014201328851212488
chr11_125910642_G_T_b38	0.0283032	7.715123603632105	5.10594547390058	0	0	0	0	1	1	0	0	1	1	0	1	0	0	40.0	0.0	-3.588290873550944	6.873080202081052	-0.6454724746569056	0.0	True	False	True	False	False	False	0.0	0.001420121620206513
chr3_141909901_G_A_b38	0.0172966	7.913886714856082	7.873978379604501	0	0	1	1	0	0	0	0	0	0	0	1	0	1	50.0	0.004	-1.7431067411529393	0.0	-3.8173743598771495	0.4272334619308964	True	False	True	False	False	False	0.0	0.0014201207896042925
chr3_141909901_G_A_b38	0.0172966	7.913886714856082	7.873978379604501	0	0	1	1	0	0	0	0	0	0	0	1	0	1	50.0	0.004	-1.7431067411529393	0.0	-3.8173743598771495	0.4272334619308964	True	False	True	False	False	False	0.0	0.0014201207896042925
chr1_154539532_T_C_b38	0.0045199	7.837948916025283	7.774435510302958	0	0	0	0	0	0	0	0	0	1	0	0	0	0	60.0	0.038	-2.4373752668933304	1.4018060768277762	7.997853253221159	0.0	True	False	True	False	False	False	0.0	0.0014201189578409964
chr1_154539532_T_C_b38	0.00473374	7.837948916025283	7.774435510302958	0	0	0	0	0	0	0	0	0	1	0	0	0	0	60.0	0.038	-2.4373752668933304	1.4018060768277762	7.997853253221159	0.0	True	False	True	False	False	False	0.0	0.0014201189578409964
chr1_154539532_T_C_b38	0.00473374	7.837948916025283	7.774435510302958	0	0	0	0	0	0	0	0	0	1	0	0	0	0	60.0	0.038	-2.4373752668933304	1.4018060768277762	7.997853253221159	0.0	True	False	True	False	False	False	0.0	0.0014201189578409964
chr1_154539532_T_C_b38	0.0045199	7.837948916025283	7.774435510302958	0	0	0	0	0	0	0	0	0	1	0	0	0	0	60.0	0.038	-2.4373752668933304	1.4018060768277762	7.997853253221159	0.0	True	False	True	False	False	False	0.0	0.0014201189578409964
chr1_154539532_T_C_b38	0.0045199	7.837948916025283	7.774435510302958	0	0	0	0	0	0	0	0	0	1	0	0	0	0	60.0	0.038	-2.4373752668933304	1.4018060768277762	7.997853253221159	0.0	True	False	True	False	False	False	0.0	0.0014201189578409964
chr1_154539532_T_C_b38	0.0045199	7.837948916025283	7.774435510302958	0	0	0	0	0	0	0	0	0	1	0	0	0	0	60.0	0.038	-2.4373752668933304	1.4018060768277762	7.997853253221159	0.0	True	False	True	False	False	False	0.0	0.0014201189578409964
chr1_154539532_T_C_b38	0.00473374	7.837948916025283	7.774435510302958	0	0	0	0	0	0	0	0	0	1	0	0	0	0	60.0	0.038	-2.4373752668933304	1.4018060768277762	7.997853253221159	0.0	True	False	True	False	False	False	0.0	0.0014201189578409964
chr1_154539532_T_C_b38	0.00473374	7.837948916025283	7.774435510302958	0	0	0	0	0	0	0	0	0	1	0	0	0	0	60.0	0.038	-2.4373752668933304	1.4018060768277762	7.997853253221159	0.0	True	False	True	False	False	False	0.0	0.0014201189578409964
chr4_70144936_A_C_b38	0.00298458	7.480428306074208	7.456454555176209	0	0	1	0	0	0	0	0	0	0	0	0	0	0	40.0	0.021	-4.168021579293064	0.0	-3.5041003292859685	1.3557540969759003	True	False	True	False	False	False	0.0	0.0014201151636895636
chr17_1017343_G_A_b38	0.00324845	8.352082671352637	8.330863613224745	0	0	0	0	0	1	0	0	1	0	0	0	0	1	80.0	0.001	-2.709593188623689	1.3950681127622229	4.820915689857273	0.6401161161314661	True	False	True	False	False	False	0.0	0.0014201151316539542
chr17_1017343_G_A_b38	0.00652109	8.352082671352637	8.330863613224745	0	0	0	0	0	1	0	0	1	0	0	0	0	1	80.0	0.001	-2.709593188623689	1.3950681127622229	4.820915689857273	0.6401161161314661	True	False	True	False	False	False	0.0	0.0014201151316539542
chr17_1017343_G_A_b38	0.00652109	8.352082671352637	8.330863613224745	0	0	0	0	0	1	0	0	1	0	0	0	0	1	80.0	0.001	-2.709593188623689	1.3950681127622229	4.820915689857273	0.6401161161314661	True	False	True	False	False	False	0.0	0.0014201151316539542
chr17_1017343_G_A_b38	0.00652109	8.352082671352637	8.330863613224745	0	0	0	0	0	1	0	0	1	0	0	0	0	1	80.0	0.001	-2.709593188623689	1.3950681127622229	4.820915689857273	0.6401161161314661	True	False	True	False	False	False	0.0	0.0014201151316539542
chr17_1017343_G_A_b38	0.00652109	8.352082671352637	8.330863613224745	0	0	0	0	0	1	0	0	1	0	0	0	0	1	80.0	0.001	-2.709593188623689	1.3950681127622229	4.820915689857273	0.6401161161314661	True	False	True	False	False	False	0.0	0.0014201151316539542
chr17_1017343_G_A_b38	0.00324845	8.352082671352637	8.330863613224745	0	0	0	0	0	1	0	0	1	0	0	0	0	1	80.0	0.001	-2.709593188623689	1.3950681127622229	4.820915689857273	0.6401161161314661	True	False	True	False	False	False	0.0	0.0014201151316539542
chr17_1017343_G_A_b38	0.00324845	8.352082671352637	8.330863613224745	0	0	0	0	0	1	0	0	1	0	0	0	0	1	80.0	0.001	-2.709593188623689	1.3950681127622229	4.820915689857273	0.6401161161314661	True	False	True	False	False	False	0.0	0.0014201151316539542
chr17_1017343_G_A_b38	0.00324845	8.352082671352637	8.330863613224745	0	0	0	0	0	1	0	0	1	0	0	0	0	1	80.0	0.001	-2.709593188623689	1.3950681127622229	4.820915689857273	0.6401161161314661	True	False	True	False	False	False	0.0	0.0014201151316539542
chr2_117982215_G_C_b38	0.00391654	8.0507033814703	8.230577217146454	0	0	1	0	1	1	0	0	1	0	0	1	0	1	60.0	0.007	-2.3507704629104444	0.0	-2.660906996160385	0.0	True	False	True	False	False	False	0.0	0.0014201120652831598
chr2_117982215_G_C_b38	0.00391654	8.0507033814703	8.230577217146454	0	0	1	0	1	1	0	0	1	0	0	1	0	1	60.0	0.007	-2.3507704629104444	0.0	-2.660906996160385	0.0	True	False	True	False	False	False	0.0	0.0014201120652831598
chr2_117982215_G_C_b38	0.00391654	8.0507033814703	8.230577217146454	0	0	1	0	1	1	0	0	1	0	0	1	0	1	60.0	0.007	-2.3507704629104444	0.0	-2.660906996160385	0.0	True	False	True	False	False	False	0.0	0.0014201120652831598
chr17_75494534_G_A_b38	0.0410152	7.952966790923131	4.532599493153256	0	1	0	0	0	0	0	1	0	1	0	1	0	1	40.0	0.001	-9.580783480569162	2.2791772604291616	1.35397276122643	0.0	True	False	True	False	False	False	0.0	0.0014201116123406512
chr17_75494534_G_A_b38	0.0410152	7.952966790923131	4.532599493153256	0	1	0	0	0	0	0	1	0	1	0	1	0	1	40.0	0.001	-9.580783480569162	2.2791772604291616	1.35397276122643	0.0	True	False	True	False	False	False	0.0	0.0014201116123406512
chr17_75494534_G_A_b38	0.0410152	7.952966790923131	4.532599493153256	0	1	0	0	0	0	0	1	0	1	0	1	0	1	40.0	0.001	-9.580783480569162	2.2791772604291616	1.35397276122643	0.0	True	False	True	False	False	False	0.0	0.0014201116123406512
chr17_75494534_G_A_b38	0.0410152	7.952966790923131	4.532599493153256	0	1	0	0	0	0	0	1	0	1	0	1	0	1	40.0	0.001	-9.580783480569162	2.2791772604291616	1.35397276122643	0.0	True	False	True	False	False	False	0.0	0.0014201116123406512
chr17_75494534_G_A_b38	0.0410152	7.952966790923131	4.532599493153256	0	1	0	0	0	0	0	1	0	1	0	1	0	1	40.0	0.001	-9.580783480569162	2.2791772604291616	1.35397276122643	0.0	True	False	True	False	False	False	0.0	0.0014201116123406512
chr17_75494534_G_A_b38	0.0410152	7.952966790923131	4.532599493153256	0	1	0	0	0	0	0	1	0	1	0	1	0	1	40.0	0.001	-9.580783480569162	2.2791772604291616	1.35397276122643	0.0	True	False	True	False	False	False	0.0	0.0014201116123406512
chr17_75494534_G_A_b38	0.0410152	7.952966790923131	4.532599493153256	0	1	0	0	0	0	0	1	0	1	0	1	0	1	40.0	0.001	-9.580783480569162	2.2791772604291616	1.35397276122643	0.0	True	False	True	False	False	False	0.0	0.0014201116123406512
chr17_75494534_G_A_b38	0.0410152	7.952966790923131	4.532599493153256	0	1	0	0	0	0	0	1	0	1	0	1	0	1	40.0	0.001	-9.580783480569162	2.2791772604291616	1.35397276122643	0.0	True	False	True	False	False	False	0.0	0.0014201116123406512
chr17_75494534_G_A_b38	0.0410152	7.952966790923131	4.532599493153256	0	1	0	0	0	0	0	1	0	1	0	1	0	1	40.0	0.001	-9.580783480569162	2.2791772604291616	1.35397276122643	0.0	True	False	True	False	False	False	0.0	0.0014201116123406512
chr17_75494534_G_A_b38	0.0410152	7.952966790923131	4.532599493153256	0	1	0	0	0	0	0	1	0	1	0	1	0	1	40.0	0.001	-9.580783480569162	2.2791772604291616	1.35397276122643	0.0	True	False	True	False	False	False	0.0	0.0014201116123406512
chr17_75494534_G_A_b38	0.0410152	7.952966790923131	4.532599493153256	0	1	0	0	0	0	0	1	0	1	0	1	0	1	40.0	0.001	-9.580783480569162	2.2791772604291616	1.35397276122643	0.0	True	False	True	False	False	False	0.0	0.0014201116123406512
chr17_75494534_G_A_b38	0.0410152	7.952966790923131	4.532599493153256	0	1	0	0	0	0	0	1	0	1	0	1	0	1	40.0	0.001	-9.580783480569162	2.2791772604291616	1.35397276122643	0.0	True	False	True	False	False	False	0.0	0.0014201116123406512
chr17_75494534_G_A_b38	0.0410152	7.952966790923131	4.532599493153256	0	1	0	0	0	0	0	1	0	1	0	1	0	1	40.0	0.001	-9.580783480569162	2.2791772604291616	1.35397276122643	0.0	True	False	True	False	False	False	0.0	0.0014201116123406512
chr3_113951951_G_A_b38	0.0414728	7.4673710669175595	7.466799475018602	0	0	1	0	0	0	0	0	0	0	0	0	0	1	50.0	0.007	-14.973269014376427	6.025778248346029	-2.580201361899654	0.0	True	False	True	False	False	False	0.0	0.0014201066123381795
chr13_60497150_C_T_b38	0.0549881	7.853993087224244	7.853993087224244	0	0	1	0	0	0	0	0	0	0	0	0	0	1	60.0	0.015	1.860661716088018	0.0	-2.4102229665588126	0.0	True	False	True	False	False	False		0.0014200918485883143
chr17_63487579_A_C_b38	0.0166498	7.759614150696903	6.2285110035911835	0	0	0	0	1	0	0	0	0	0	0	0	0	1	60.0	0.036	-10.756956593769376	0.0	1.9627719097072216	0.0	True	False	True	False	False	False	0.0	0.0014200852048731523
chr17_63487579_A_C_b38	0.0178793	7.759614150696903	6.2285110035911835	0	0	0	0	1	0	0	0	0	0	0	0	0	1	60.0	0.036	-10.756956593769376	0.0	1.9627719097072216	0.0	True	False	True	False	False	False	0.0	0.0014200852048731523
chr17_63487579_A_C_b38	0.0166498	7.759614150696903	6.2285110035911835	0	0	0	0	1	0	0	0	0	0	0	0	0	1	60.0	0.036	-10.756956593769376	0.0	1.9627719097072216	0.0	True	False	True	False	False	False	0.0	0.0014200852048731523
chr17_63487579_A_C_b38	0.0166498	7.759614150696903	6.2285110035911835	0	0	0	0	1	0	0	0	0	0	0	0	0	1	60.0	0.036	-10.756956593769376	0.0	1.9627719097072216	0.0	True	False	True	False	False	False	0.0	0.0014200852048731523
chr17_63487579_A_C_b38	0.0178793	7.759614150696903	6.2285110035911835	0	0	0	0	1	0	0	0	0	0	0	0	0	1	60.0	0.036	-10.756956593769376	0.0	1.9627719097072216	0.0	True	False	True	False	False	False	0.0	0.0014200852048731523
chr17_63487579_A_C_b38	0.0166498	7.759614150696903	6.2285110035911835	0	0	0	0	1	0	0	0	0	0	0	0	0	1	60.0	0.036	-10.756956593769376	0.0	1.9627719097072216	0.0	True	False	True	False	False	False	0.0	0.0014200852048731523
chr17_63487579_A_C_b38	0.0166498	7.759614150696903	6.2285110035911835	0	0	0	0	1	0	0	0	0	0	0	0	0	1	60.0	0.036	-10.756956593769376	0.0	1.9627719097072216	0.0	True	False	True	False	False	False	0.0	0.0014200852048731523
chr17_63487579_A_C_b38	0.0178793	7.759614150696903	6.2285110035911835	0	0	0	0	1	0	0	0	0	0	0	0	0	1	60.0	0.036	-10.756956593769376	0.0	1.9627719097072216	0.0	True	False	True	False	False	False	0.0	0.0014200852048731523
chr17_63487579_A_C_b38	0.0178793	7.759614150696903	6.2285110035911835	0	0	0	0	1	0	0	0	0	0	0	0	0	1	60.0	0.036	-10.756956593769376	0.0	1.9627719097072216	0.0	True	False	True	False	False	False	0.0	0.0014200852048731523
chr17_63487579_A_C_b38	0.0178793	7.759614150696903	6.2285110035911835	0	0	0	0	1	0	0	0	0	0	0	0	0	1	60.0	0.036	-10.756956593769376	0.0	1.9627719097072216	0.0	True	False	True	False	False	False	0.0	0.0014200852048731523
chr17_63487579_A_C_b38	0.0178793	7.759614150696903	6.2285110035911835	0	0	0	0	1	0	0	0	0	0	0	0	0	1	60.0	0.036	-10.756956593769376	0.0	1.9627719097072216	0.0	True	False	True	False	False	False	0.0	0.0014200852048731523
chr17_63487579_A_C_b38	0.0178793	7.759614150696903	6.2285110035911835	0	0	0	0	1	0	0	0	0	0	0	0	0	1	60.0	0.036	-10.756956593769376	0.0	1.9627719097072216	0.0	True	False	True	False	False	False	0.0	0.0014200852048731523
chr17_63487579_A_C_b38	0.0178793	7.759614150696903	6.2285110035911835	0	0	0	0	1	0	0	0	0	0	0	0	0	1	60.0	0.036	-10.756956593769376	0.0	1.9627719097072216	0.0	True	False	True	False	False	False	0.0	0.0014200852048731523
chr17_63487579_A_C_b38	0.0166498	7.759614150696903	6.2285110035911835	0	0	0	0	1	0	0	0	0	0	0	0	0	1	60.0	0.036	-10.756956593769376	0.0	1.9627719097072216	0.0	True	False	True	False	False	False	0.0	0.0014200852048731523
chr17_63487579_A_C_b38	0.0166498	7.759614150696903	6.2285110035911835	0	0	0	0	1	0	0	0	0	0	0	0	0	1	60.0	0.036	-10.756956593769376	0.0	1.9627719097072216	0.0	True	False	True	False	False	False	0.0	0.0014200852048731523
chr17_63487579_A_C_b38	0.0166498	7.759614150696903	6.2285110035911835	0	0	0	0	1	0	0	0	0	0	0	0	0	1	60.0	0.036	-10.756956593769376	0.0	1.9627719097072216	0.0	True	False	True	False	False	False	0.0	0.0014200852048731523
chr17_63487579_A_C_b38	0.0166498	7.759614150696903	6.2285110035911835	0	0	0	0	1	0	0	0	0	0	0	0	0	1	60.0	0.036	-10.756956593769376	0.0	1.9627719097072216	0.0	True	False	True	False	False	False	0.0	0.0014200852048731523
chr17_63487579_A_C_b38	0.0166498	7.759614150696903	6.2285110035911835	0	0	0	0	1	0	0	0	0	0	0	0	0	1	60.0	0.036	-10.756956593769376	0.0	1.9627719097072216	0.0	True	False	True	False	False	False	0.0	0.0014200852048731523
chr17_63487579_A_C_b38	0.0166498	7.759614150696903	6.2285110035911835	0	0	0	0	1	0	0	0	0	0	0	0	0	1	60.0	0.036	-10.756956593769376	0.0	1.9627719097072216	0.0	True	False	True	False	False	False	0.0	0.0014200852048731523
chr17_63487579_A_C_b38	0.0178793	7.759614150696903	6.2285110035911835	0	0	0	0	1	0	0	0	0	0	0	0	0	1	60.0	0.036	-10.756956593769376	0.0	1.9627719097072216	0.0	True	False	True	False	False	False	0.0	0.0014200852048731523
chr17_63487579_A_C_b38	0.0178793	7.759614150696903	6.2285110035911835	0	0	0	0	1	0	0	0	0	0	0	0	0	1	60.0	0.036	-10.756956593769376	0.0	1.9627719097072216	0.0	True	False	True	False	False	False	0.0	0.0014200852048731523
chr17_63487579_A_C_b38	0.0178793	7.759614150696903	6.2285110035911835	0	0	0	0	1	0	0	0	0	0	0	0	0	1	60.0	0.036	-10.756956593769376	0.0	1.9627719097072216	0.0	True	False	True	False	False	False	0.0	0.0014200852048731523
chr5_109772419_A_G_b38	0.0103363	7.538494999413465	7.538494999413465	0	0	0	0	0	0	0	0	0	0	0	0	0	1	40.0	0.0	-5.387425219418412	0.0	5.482663763926368	1.0192351039356708	True	False	True	False	False	False	0.0	0.001420077518506819
chr5_109772419_A_G_b38	0.00215084	7.538494999413465	7.538494999413465	0	0	0	0	0	0	0	0	0	0	0	0	0	1	40.0	0.0	-5.387425219418412	0.0	5.482663763926368	1.0192351039356708	True	False	True	False	False	False	0.0	0.001420077518506819
chr6_101683770_G_A_b38	0.00394766	7.060476365999801	7.060476365999801	0	0	1	0	0	0	0	0	0	0	0	0	0	0	20.0	0.0	-11.04230587821489	5.32919405289918	4.452124053714954	0.9141630406396857	True	False	True	False	False	False	0.0	0.0014200765901120765
chr17_43060788_C_T_b38	0.00328378	7.842278779117352	7.841885928984623	0	0	0	0	0	0	0	0	0	0	0	0	0	1	60.0	0.081	-4.857174709366517	1.888830824116539	3.5199806772080464	2.0125269198793347	True	False	True	False	False	False	0.0	0.0014200760523680421
chr13_72906754_A_G_b38	0.00402707	7.564238475170491	7.482681828154651	0	0	1	1	0	0	0	0	0	1	0	1	0	1	30.0	0.009	-10.554534001232485	5.693945510766152	0.9776358582090908	0.0	True	False	True	False	False	False	0.0	0.0014200712576380478
chr16_77819603_G_C_b38	0.00527757	7.845416036592485	7.845416036592485	0	0	0	0	0	0	0	0	0	0	0	0	0	1	60.0	0.0	-2.4373752668933304	0.4709188979218202	7.049141443837556	1.1262224183065825	True	False	True	False	False	False	0.0	0.0014200694235548508
chr16_77819603_G_C_b38	0.00527757	7.845416036592485	7.845416036592485	0	0	0	0	0	0	0	0	0	0	0	0	0	1	60.0	0.0	-2.4373752668933304	0.4709188979218202	7.049141443837556	1.1262224183065825	True	False	True	False	False	False	0.0	0.0014200694235548508
chr22_23821579_G_A_b38	0.00322213	8.252446090246952	7.332369205929062	0	0	0	0	0	1	0	0	1	0	0	1	0	1	70.0	0.007	-3.34593878420114	0.0	2.6350294797626788	0.0	True	False	True	False	False	False	0.0	0.0014200627717003555
chr22_23821579_G_A_b38	0.00322213	8.252446090246952	7.332369205929062	0	0	0	0	0	1	0	0	1	0	0	1	0	1	70.0	0.007	-3.34593878420114	0.0	2.6350294797626788	0.0	True	False	True	False	False	False	0.0	0.0014200627717003555
chr5_122818498_C_A_b38	0.0125727	7.105786129481271	5.768320995793772	0	0	0	0	0	0	0	0	0	0	0	0	0	1	20.0	0.0	-17.976732839419576	3.4530245963568973	9.45275978984592	1.1658108051322884	True	False	True	False	False	False	0.0	0.0014200613120349975
chr5_122818498_C_A_b38	0.0125727	7.105786129481271	5.768320995793772	0	0	0	0	0	0	0	0	0	0	0	0	0	1	20.0	0.0	-17.976732839419576	3.4530245963568973	9.45275978984592	1.1658108051322884	True	False	True	False	False	False	0.0	0.0014200613120349975
chr5_122818498_C_A_b38	0.00719955	7.105786129481271	5.768320995793772	0	0	0	0	0	0	0	0	0	0	0	0	0	1	20.0	0.0	-17.976732839419576	3.4530245963568973	9.45275978984592	1.1658108051322884	True	False	True	False	False	False	0.0	0.0014200613120349975
chr5_122818498_C_A_b38	0.00719955	7.105786129481271	5.768320995793772	0	0	0	0	0	0	0	0	0	0	0	0	0	1	20.0	0.0	-17.976732839419576	3.4530245963568973	9.45275978984592	1.1658108051322884	True	False	True	False	False	False	0.0	0.0014200613120349975
chr5_122818498_C_A_b38	0.00719955	7.105786129481271	5.768320995793772	0	0	0	0	0	0	0	0	0	0	0	0	0	1	20.0	0.0	-17.976732839419576	3.4530245963568973	9.45275978984592	1.1658108051322884	True	False	True	False	False	False	0.0	0.0014200613120349975
chr5_122818498_C_A_b38	0.0125727	7.105786129481271	5.768320995793772	0	0	0	0	0	0	0	0	0	0	0	0	0	1	20.0	0.0	-17.976732839419576	3.4530245963568973	9.45275978984592	1.1658108051322884	True	False	True	False	False	False	0.0	0.0014200613120349975
chr10_88926314_G_A_b38	0.00114531	8.054204897064407	7.947325027016463	0	0	0	0	0	1	0	0	1	1	0	1	0	1	40.0	0.0	-3.245450702396041	0.4526737016234183	8.12558854221109	0.3018824967735867	True	False	True	False	False	False	0.0	0.0014200610572026127
chr10_88926314_G_A_b38	0.00114531	8.054204897064407	7.947325027016463	0	0	0	0	0	1	0	0	1	1	0	1	0	1	40.0	0.0	-3.245450702396041	0.4526737016234183	8.12558854221109	0.3018824967735867	True	False	True	False	False	False	0.0	0.0014200610572026127
chr10_88926314_G_A_b38	0.00209948	8.054204897064407	7.947325027016463	0	0	0	0	0	1	0	0	1	1	0	1	0	1	40.0	0.0	-3.245450702396041	0.4526737016234183	8.12558854221109	0.3018824967735867	True	False	True	False	False	False	0.0	0.0014200610572026127
chr10_88926314_G_A_b38	0.00209948	8.054204897064407	7.947325027016463	0	0	0	0	0	1	0	0	1	1	0	1	0	1	40.0	0.0	-3.245450702396041	0.4526737016234183	8.12558854221109	0.3018824967735867	True	False	True	False	False	False	0.0	0.0014200610572026127
chr1_15283675_C_T_b38	0.155055	8.155649270366002	8.122668023346407	0	0	0	0	1	1	0	1	1	1	0	1	0	0	60.0	0.0	-8.159091406929381	0.0	-5.306652250946193	0.0	True	False	True	False	False	False		0.0014200482900714971
chr3_39504501_C_G_b38	0.0198132	7.798112628829788	7.29641326877392	0	0	0	0	0	1	0	0	1	0	0	1	0	0	40.0	0.0	3.5298651139172907	5.571589894076337	6.908626825372274	1.9751941021920771	True	False	True	False	False	False	0.0	0.0014200409381416995
chr1_78923852_C_A_b38	0.0040758	7.633853559681768	7.329749689041512	0	0	1	0	0	0	0	0	0	0	0	0	0	1	40.0	0.0	-8.131212368298012	0.0	1.17989906800927	0.0	True	False	True	False	False	False	0.0	0.0014200372788484663
chr1_78923852_C_A_b38	0.00784325	7.633853559681768	7.329749689041512	0	0	1	0	0	0	0	0	0	0	0	0	0	1	40.0	0.0	-8.131212368298012	0.0	1.17989906800927	0.0	True	False	True	False	False	False	0.0	0.0014200372788484663
chr1_78923852_C_A_b38	0.0830444	7.633853559681768	7.329749689041512	0	0	1	0	0	0	0	0	0	0	0	0	0	1	40.0	0.0	-8.131212368298012	0.0	1.17989906800927	0.0	True	False	True	False	False	False	0.0	0.0014200372788484663
chr1_78923852_C_A_b38	0.0830444	7.633853559681768	7.329749689041512	0	0	1	0	0	0	0	0	0	0	0	0	0	1	40.0	0.0	-8.131212368298012	0.0	1.17989906800927	0.0	True	False	True	False	False	False	0.0	0.0014200372788484663
chr1_78923852_C_A_b38	0.00784325	7.633853559681768	7.329749689041512	0	0	1	0	0	0	0	0	0	0	0	0	0	1	40.0	0.0	-8.131212368298012	0.0	1.17989906800927	0.0	True	False	True	False	False	False	0.0	0.0014200372788484663
chr1_78923852_C_A_b38	0.0040758	7.633853559681768	7.329749689041512	0	0	1	0	0	0	0	0	0	0	0	0	0	1	40.0	0.0	-8.131212368298012	0.0	1.17989906800927	0.0	True	False	True	False	False	False	0.0	0.0014200372788484663
chr12_65457391_T_C_b38	0.00123365	7.9391588179567965	8.049107721326406	0	0	0	1	0	0	0	0	0	0	0	0	0	1	60.0	0.001	4.987446394770767	0.0	7.193993910842586	1.4412875552147568	True	False	True	False	False	False	0.0	0.0014200317209422477
chr12_65457391_T_C_b38	0.00123365	7.9391588179567965	8.049107721326406	0	0	0	1	0	0	0	0	0	0	0	0	0	1	60.0	0.001	4.987446394770767	0.0	7.193993910842586	1.4412875552147568	True	False	True	False	False	False	0.0	0.0014200317209422477
chr19_2553780_A_G_b38	0.00233146	7.25063551189868	7.221835825288449	0	0	0	0	0	0	0	0	0	0	0	1	0	0	20.0	0.0	-3.100179167719172	1.4982337377126609	-2.1411978211762985	0.5829034419193064	True	False	True	False	False	False	0.0	0.0014200179264010902
chr19_2553780_A_G_b38	0.00108208	7.25063551189868	7.221835825288449	0	0	0	0	0	0	0	0	0	0	0	1	0	0	20.0	0.0	-3.100179167719172	1.4982337377126609	-2.1411978211762985	0.5829034419193064	True	False	True	False	False	False	0.0	0.0014200179264010902
chr19_2553780_A_G_b38	0.00233146	7.25063551189868	7.221835825288449	0	0	0	0	0	0	0	0	0	0	0	1	0	0	20.0	0.0	-3.100179167719172	1.4982337377126609	-2.1411978211762985	0.5829034419193064	True	False	True	False	False	False	0.0	0.0014200179264010902
chr19_2553780_A_G_b38	0.00108208	7.25063551189868	7.221835825288449	0	0	0	0	0	0	0	0	0	0	0	1	0	0	20.0	0.0	-3.100179167719172	1.4982337377126609	-2.1411978211762985	0.5829034419193064	True	False	True	False	False	False	0.0	0.0014200179264010902
chr11_125615241_T_G_b38	0.0038618	7.882314918980268	6.704414354964107	0	0	0	0	0	0	0	0	0	0	0	1	0	1	60.0	0.006	-4.884822034956296	0.0	1.6296246201188325	0.3200106756104759	True	False	True	False	False	False	0.0	0.0014200135259800578
chr11_125615241_T_G_b38	0.0038618	7.882314918980268	6.704414354964107	0	0	0	0	0	0	0	0	0	0	0	1	0	1	60.0	0.006	-4.884822034956296	0.0	1.6296246201188325	0.3200106756104759	True	False	True	False	False	False	0.0	0.0014200135259800578
chr11_125615241_T_G_b38	0.0038618	7.882314918980268	6.704414354964107	0	0	0	0	0	0	0	0	0	0	0	1	0	1	60.0	0.006	-4.884822034956296	0.0	1.6296246201188325	0.3200106756104759	True	False	True	False	False	False	0.0	0.0014200135259800578
chr11_125615241_T_G_b38	0.0038618	7.882314918980268	6.704414354964107	0	0	0	0	0	0	0	0	0	0	0	1	0	1	60.0	0.006	-4.884822034956296	0.0	1.6296246201188325	0.3200106756104759	True	False	True	False	False	False	0.0	0.0014200135259800578
chr20_25529002_T_C_b38	0.0134983	7.785305182539862	7.785305182539862	0	0	1	0	0	1	0	0	1	0	0	0	0	1	40.0	0.0	-1.1606999749389777	0.0	-1.037162768437632	0.6032639011783729	True	False	True	False	False	False	0.0	0.001420003421497126
chr20_25529002_T_C_b38	0.0134983	7.785305182539862	7.785305182539862	0	0	1	0	0	1	0	0	1	0	0	0	0	1	40.0	0.0	-1.1606999749389777	0.0	-1.037162768437632	0.6032639011783729	True	False	True	False	False	False	0.0	0.001420003421497126
chr20_25529002_T_C_b38	0.0134983	7.785305182539862	7.785305182539862	0	0	1	0	0	1	0	0	1	0	0	0	0	1	40.0	0.0	-1.1606999749389777	0.0	-1.037162768437632	0.6032639011783729	True	False	True	False	False	False	0.0	0.001420003421497126
chr9_3397651_G_A_b38	0.0262617	7.628517626575055	7.628517626575055	0	0	0	0	1	1	0	1	1	0	0	1	1	0	30.0	0.0	-1.9670528431946703	0.0	-9.035419054258917	0.2101380295706079	True	False	True	False	False	False	0.0	0.0014199990352281359
chr13_113257337_C_T_b38	0.00434128	7.577633832602728	7.70210434005105	0	0	0	0	0	0	0	0	0	0	0	1	0	1	40.0	0.006	2.2509726643611145	2.2449960676886227	3.9411811727090793	0.0	True	False	True	False	False	False	0.0	0.00141999774010014
chr13_113257337_C_T_b38	0.00434128	7.577633832602728	7.70210434005105	0	0	0	0	0	0	0	0	0	0	0	1	0	1	40.0	0.006	2.2509726643611145	2.2449960676886227	3.9411811727090793	0.0	True	False	True	False	False	False	0.0	0.00141999774010014
chr17_58524191_C_T_b38	0.0161467	7.707512194600341	5.983936280687191	0	0	0	0	0	1	0	0	1	1	0	1	0	1	40.0	0.001	7.263817655733658	0.0	-5.581748712490658	0.0	True	False	True	False	False	False	0.1952	0.001419994459189891
chr17_58524191_C_T_b38	0.0161467	7.707512194600341	5.983936280687191	0	0	0	0	0	1	0	0	1	1	0	1	0	1	40.0	0.001	7.263817655733658	0.0	-5.581748712490658	0.0	True	False	True	False	False	False	0.1952	0.001419994459189891
chr17_58524191_C_T_b38	0.0161467	7.707512194600341	5.983936280687191	0	0	0	0	0	1	0	0	1	1	0	1	0	1	40.0	0.001	7.263817655733658	0.0	-5.581748712490658	0.0	True	False	True	False	False	False	0.1952	0.001419994459189891
chr17_58524191_C_T_b38	0.0161467	7.707512194600341	5.983936280687191	0	0	0	0	0	1	0	0	1	1	0	1	0	1	40.0	0.001	7.263817655733658	0.0	-5.581748712490658	0.0	True	False	True	False	False	False	0.1952	0.001419994459189891
chr17_58524191_C_T_b38	0.0161467	7.707512194600341	5.983936280687191	0	0	0	0	0	1	0	0	1	1	0	1	0	1	40.0	0.001	7.263817655733658	0.0	-5.581748712490658	0.0	True	False	True	False	False	False	0.1952	0.001419994459189891
chr17_58524191_C_T_b38	0.0161467	7.707512194600341	5.983936280687191	0	0	0	0	0	1	0	0	1	1	0	1	0	1	40.0	0.001	7.263817655733658	0.0	-5.581748712490658	0.0	True	False	True	False	False	False	0.1952	0.001419994459189891
chr2_48481753_A_G_b38	0.0138959	7.460490305825338	7.460490305825338	0	0	0	0	0	1	0	0	1	0	0	1	0	1	20.0	0.008	3.647115319966228	0.0	6.96230648100191	0.4634748519100498	True	False	True	False	False	False	0.0	0.0014199933427215677
chr2_48481753_A_G_b38	0.0138959	7.460490305825338	7.460490305825338	0	0	0	0	0	1	0	0	1	0	0	1	0	1	20.0	0.008	3.647115319966228	0.0	6.96230648100191	0.4634748519100498	True	False	True	False	False	False	0.0	0.0014199933427215677
chr2_48481753_A_G_b38	0.0138959	7.460490305825338	7.460490305825338	0	0	0	0	0	1	0	0	1	0	0	1	0	1	20.0	0.008	3.647115319966228	0.0	6.96230648100191	0.4634748519100498	True	False	True	False	False	False	0.0	0.0014199933427215677
chr10_13289386_G_T_b38	0.0293962	7.834788107388194	6.740519359606223	0	0	1	0	0	1	0	0	1	0	0	0	0	0	50.0	0.073	-3.9721384701682383	3.084492225978713	-3.7333226268183495	0.5202534935219063	True	False	True	False	False	False	0.0	0.0014199917924439301
chr10_13289386_G_T_b38	0.0293962	7.834788107388194	6.740519359606223	0	0	1	0	0	1	0	0	1	0	0	0	0	0	50.0	0.073	-3.9721384701682383	3.084492225978713	-3.7333226268183495	0.5202534935219063	True	False	True	False	False	False	0.0	0.0014199917924439301
chr19_38215054_T_C_b38	0.00143314	7.839131648274333	6.98100574072173	0	0	1	0	0	1	0	0	1	1	0	1	0	0	40.0	0.004	-7.51339595691431	0.0	-4.118595692355441	0.0	True	False	True	False	False	False	0.0	0.001419986834629569
chr19_38215054_T_C_b38	0.00143314	7.839131648274333	6.98100574072173	0	0	1	0	0	1	0	0	1	1	0	1	0	0	40.0	0.004	-7.51339595691431	0.0	-4.118595692355441	0.0	True	False	True	False	False	False	0.0	0.001419986834629569
chr19_38215054_T_C_b38	0.00143314	7.839131648274333	6.98100574072173	0	0	1	0	0	1	0	0	1	1	0	1	0	0	40.0	0.004	-7.51339595691431	0.0	-4.118595692355441	0.0	True	False	True	False	False	False	0.0	0.001419986834629569
chr19_38215054_T_C_b38	0.00143314	7.839131648274333	6.98100574072173	0	0	1	0	0	1	0	0	1	1	0	1	0	0	40.0	0.004	-7.51339595691431	0.0	-4.118595692355441	0.0	True	False	True	False	False	False	0.0	0.001419986834629569
chr19_38215054_T_C_b38	0.00143314	7.839131648274333	6.98100574072173	0	0	1	0	0	1	0	0	1	1	0	1	0	0	40.0	0.004	-7.51339595691431	0.0	-4.118595692355441	0.0	True	False	True	False	False	False	0.0	0.001419986834629569
chr12_56249558_C_T_b38	0.00731895	6.96979066990159	6.535241271013659	0	0	1	0	0	1	0	0	1	0	0	0	0	1	20.0	0.0	-18.678385689608508	9.498143298241448	5.221668235888458	3.22262624335724	True	False	True	False	False	False	0.0	0.0014199712522310324
chr12_56249558_C_T_b38	0.00731895	6.96979066990159	6.535241271013659	0	0	1	0	0	1	0	0	1	0	0	0	0	1	20.0	0.0	-18.678385689608508	9.498143298241448	5.221668235888458	3.22262624335724	True	False	True	False	False	False	0.0	0.0014199712522310324
chr12_56249558_C_T_b38	0.0146128	6.96979066990159	6.535241271013659	0	0	1	0	0	1	0	0	1	0	0	0	0	1	20.0	0.0	-18.678385689608508	9.498143298241448	5.221668235888458	3.22262624335724	True	False	True	False	False	False	0.0	0.0014199712522310324
chr12_56249558_C_T_b38	0.0146128	6.96979066990159	6.535241271013659	0	0	1	0	0	1	0	0	1	0	0	0	0	1	20.0	0.0	-18.678385689608508	9.498143298241448	5.221668235888458	3.22262624335724	True	False	True	False	False	False	0.0	0.0014199712522310324
chr12_56249558_C_T_b38	0.0146128	6.96979066990159	6.535241271013659	0	0	1	0	0	1	0	0	1	0	0	0	0	1	20.0	0.0	-18.678385689608508	9.498143298241448	5.221668235888458	3.22262624335724	True	False	True	False	False	False	0.0	0.0014199712522310324
chr12_56249558_C_T_b38	0.0146128	6.96979066990159	6.535241271013659	0	0	1	0	0	1	0	0	1	0	0	0	0	1	20.0	0.0	-18.678385689608508	9.498143298241448	5.221668235888458	3.22262624335724	True	False	True	False	False	False	0.0	0.0014199712522310324
chr12_56249558_C_T_b38	0.0146128	6.96979066990159	6.535241271013659	0	0	1	0	0	1	0	0	1	0	0	0	0	1	20.0	0.0	-18.678385689608508	9.498143298241448	5.221668235888458	3.22262624335724	True	False	True	False	False	False	0.0	0.0014199712522310324
chr12_56249558_C_T_b38	0.00731895	6.96979066990159	6.535241271013659	0	0	1	0	0	1	0	0	1	0	0	0	0	1	20.0	0.0	-18.678385689608508	9.498143298241448	5.221668235888458	3.22262624335724	True	False	True	False	False	False	0.0	0.0014199712522310324
chr12_56249558_C_T_b38	0.00731895	6.96979066990159	6.535241271013659	0	0	1	0	0	1	0	0	1	0	0	0	0	1	20.0	0.0	-18.678385689608508	9.498143298241448	5.221668235888458	3.22262624335724	True	False	True	False	False	False	0.0	0.0014199712522310324
chr12_56249558_C_T_b38	0.00731895	6.96979066990159	6.535241271013659	0	0	1	0	0	1	0	0	1	0	0	0	0	1	20.0	0.0	-18.678385689608508	9.498143298241448	5.221668235888458	3.22262624335724	True	False	True	False	False	False	0.0	0.0014199712522310324
chr8_6433974_G_A_b38	0.0184943	7.637716432664798	7.637234388789473	0	0	1	0	0	0	0	0	0	0	0	1	0	1	40.0	0.0	-8.12975932549825	5.320335587508717	9.221657938187732	7.5760257801169715	True	False	True	False	False	False	0.0	0.0014199649451856354
chr15_58601095_C_A_b38	0.0147929	7.311886164077165	7.22402480828583	0	0	0	1	0	0	0	0	0	0	0	1	0	1	20.0	0.002	3.83275498306867	0.0	-0.5780837381577371	0.0	True	False	True	False	False	False	0.0	0.0014199606361539184
chr15_58601095_C_A_b38	0.0147929	7.311886164077165	7.22402480828583	0	0	0	1	0	0	0	0	0	0	0	1	0	1	20.0	0.002	3.83275498306867	0.0	-0.5780837381577371	0.0	True	False	True	False	False	False	0.0	0.0014199606361539184
chr15_58601095_C_A_b38	0.0147929	7.311886164077165	7.22402480828583	0	0	0	1	0	0	0	0	0	0	0	1	0	1	20.0	0.002	3.83275498306867	0.0	-0.5780837381577371	0.0	True	False	True	False	False	False	0.0	0.0014199606361539184
chr15_58601095_C_A_b38	0.0147929	7.311886164077165	7.22402480828583	0	0	0	1	0	0	0	0	0	0	0	1	0	1	20.0	0.002	3.83275498306867	0.0	-0.5780837381577371	0.0	True	False	True	False	False	False	0.0	0.0014199606361539184
chr6_167037658_C_T_b38	0.00140296	7.717351272185329	7.716906135298388	0	0	1	0	1	0	0	0	0	0	0	1	0	1	40.0	0.022	2.011182346255192	11.148185311738702	1.6980992727811568	0.6310964425210628	True	False	True	False	False	False	0.0	0.0014199563633455307
chr6_167037658_C_T_b38	0.00140296	7.717351272185329	7.716906135298388	0	0	1	0	1	0	0	0	0	0	0	1	0	1	40.0	0.022	2.011182346255192	11.148185311738702	1.6980992727811568	0.6310964425210628	True	False	True	False	False	False	0.0	0.0014199563633455307
chr6_167037658_C_T_b38	0.00234713	7.717351272185329	7.716906135298388	0	0	1	0	1	0	0	0	0	0	0	1	0	1	40.0	0.022	2.011182346255192	11.148185311738702	1.6980992727811568	0.6310964425210628	True	False	True	False	False	False	0.0	0.0014199563633455307
chr6_167037658_C_T_b38	0.00234713	7.717351272185329	7.716906135298388	0	0	1	0	1	0	0	0	0	0	0	1	0	1	40.0	0.022	2.011182346255192	11.148185311738702	1.6980992727811568	0.6310964425210628	True	False	True	False	False	False	0.0	0.0014199563633455307
chr6_167037658_C_T_b38	0.00234713	7.717351272185329	7.716906135298388	0	0	1	0	1	0	0	0	0	0	0	1	0	1	40.0	0.022	2.011182346255192	11.148185311738702	1.6980992727811568	0.6310964425210628	True	False	True	False	False	False	0.0	0.0014199563633455307
chr6_167037658_C_T_b38	0.00140296	7.717351272185329	7.716906135298388	0	0	1	0	1	0	0	0	0	0	0	1	0	1	40.0	0.022	2.011182346255192	11.148185311738702	1.6980992727811568	0.6310964425210628	True	False	True	False	False	False	0.0	0.0014199563633455307
chr1_229640306_C_T_b38	0.00196129	7.630461261783627	7.630461261783627	0	0	1	0	0	0	0	0	0	0	0	0	0	1	40.0	0.0	-2.052704761154202	1.5843312512655785	5.506806486934408	0.0	True	False	True	False	False	False	0.0	0.00141995415233581
chr1_229640306_C_T_b38	0.00193337	7.630461261783627	7.630461261783627	0	0	1	0	0	0	0	0	0	0	0	0	0	1	40.0	0.0	-2.052704761154202	1.5843312512655785	5.506806486934408	0.0	True	False	True	False	False	False	0.0	0.00141995415233581
chr1_229640306_C_T_b38	0.00193337	7.630461261783627	7.630461261783627	0	0	1	0	0	0	0	0	0	0	0	0	0	1	40.0	0.0	-2.052704761154202	1.5843312512655785	5.506806486934408	0.0	True	False	True	False	False	False	0.0	0.00141995415233581
chr1_229640306_C_T_b38	0.00196129	7.630461261783627	7.630461261783627	0	0	1	0	0	0	0	0	0	0	0	0	0	1	40.0	0.0	-2.052704761154202	1.5843312512655785	5.506806486934408	0.0	True	False	True	False	False	False	0.0	0.00141995415233581
chr1_229640306_C_T_b38	0.00193337	7.630461261783627	7.630461261783627	0	0	1	0	0	0	0	0	0	0	0	0	0	1	40.0	0.0	-2.052704761154202	1.5843312512655785	5.506806486934408	0.0	True	False	True	False	False	False	0.0	0.00141995415233581
chr1_229640306_C_T_b38	0.00196129	7.630461261783627	7.630461261783627	0	0	1	0	0	0	0	0	0	0	0	0	0	1	40.0	0.0	-2.052704761154202	1.5843312512655785	5.506806486934408	0.0	True	False	True	False	False	False	0.0	0.00141995415233581
chr1_237635370_G_A_b38	0.00568745	7.491645473605133	5.937536205082426	0	0	0	0	0	0	0	0	0	0	0	0	0	1	40.0	0.0	-2.7847256489944305	3.4112451268688897	4.076802672859301	0.4035222806149079	True	False	True	False	False	False	0.0	0.001419947979452213
chr1_237635370_G_A_b38	0.00568745	7.491645473605133	5.937536205082426	0	0	0	0	0	0	0	0	0	0	0	0	0	1	40.0	0.0	-2.7847256489944305	3.4112451268688897	4.076802672859301	0.4035222806149079	True	False	True	False	False	False	0.0	0.001419947979452213
chr16_1574141_T_C_b38	0.00330263	7.866338923046544	7.853604813097837	0	0	1	0	0	0	0	0	0	0	0	0	0	1	60.0	0.002	3.4999112041966733	0.0	0.6896140640559238	0.0	True	False	True	False	False	False	0.0	0.001419944643776583
chr1_28050542_C_T_b38	0.00349362	7.6577552711348655	7.6577552711348655	0	0	1	0	0	0	0	0	0	0	0	1	0	1	40.0	0.005	1.1357874220609927	0.9368615201677126	1.8121553801184616	0.0	True	False	True	False	False	False	0.0	0.001419934254205311
chr1_28050542_C_T_b38	0.00349362	7.6577552711348655	7.6577552711348655	0	0	1	0	0	0	0	0	0	0	0	1	0	1	40.0	0.005	1.1357874220609927	0.9368615201677126	1.8121553801184616	0.0	True	False	True	False	False	False	0.0	0.001419934254205311
chr7_5737128_T_A_b38	0.00110709	7.707512194600341	7.672292455628756	0	0	0	0	0	0	0	0	0	0	0	0	0	1	40.0	0.37	-4.604698388552172	0.0	8.428077403349967	4.6503762469872	True	False	True	False	False	False	0.0	0.0014199280194176981
chr7_5737128_T_A_b38	0.00110709	7.707512194600341	7.672292455628756	0	0	0	0	0	0	0	0	0	0	0	0	0	1	40.0	0.37	-4.604698388552172	0.0	8.428077403349967	4.6503762469872	True	False	True	False	False	False	0.0	0.0014199280194176981
chr3_45498907_A_G_b38	0.00106888	7.87587915949631	7.02108396428914	0	0	0	0	0	1	0	0	1	1	0	1	0	1	40.0	0.0	-4.716007203668535	0.0	3.813399095289718	0.6592530354472217	True	False	True	False	False	False	0.0	0.001419923756677588
chr3_45498907_A_G_b38	0.001387	7.87587915949631	7.02108396428914	0	0	0	0	0	1	0	0	1	1	0	1	0	1	40.0	0.0	-4.716007203668535	0.0	3.813399095289718	0.6592530354472217	True	False	True	False	False	False	0.0	0.001419923756677588
chr2_237330087_C_T_b38	0.0119562	8.149601735736155	4.543294782270004	0	0	1	1	0	1	0	0	1	1	0	1	0	0	30.0	0.0	-2.41844344943544	1.8692600174277048	0.716230804723196	5.850690061764347	False	True	True	False	False	False	0.0	0.001419923237449925
chr17_19845791_G_A_b38	0.00317427	7.890208213109961	6.028278520230698	0	0	0	1	0	0	0	0	0	0	0	1	0	1	50.0	0.003	1.4487183915811273	2.5667608184658377	5.199187057618971	1.0396206321635617	True	False	True	False	False	False	0.0	0.0014199229150752301
chr17_19845791_G_A_b38	0.00275998	7.890208213109961	6.028278520230698	0	0	0	1	0	0	0	0	0	0	0	1	0	1	50.0	0.003	1.4487183915811273	2.5667608184658377	5.199187057618971	1.0396206321635617	True	False	True	False	False	False	0.0	0.0014199229150752301
chr17_19845791_G_A_b38	0.00317427	7.890208213109961	6.028278520230698	0	0	0	1	0	0	0	0	0	0	0	1	0	1	50.0	0.003	1.4487183915811273	2.5667608184658377	5.199187057618971	1.0396206321635617	True	False	True	False	False	False	0.0	0.0014199229150752301
chr17_19845791_G_A_b38	0.00317427	7.890208213109961	6.028278520230698	0	0	0	1	0	0	0	0	0	0	0	1	0	1	50.0	0.003	1.4487183915811273	2.5667608184658377	5.199187057618971	1.0396206321635617	True	False	True	False	False	False	0.0	0.0014199229150752301
chr17_19845791_G_A_b38	0.00275998	7.890208213109961	6.028278520230698	0	0	0	1	0	0	0	0	0	0	0	1	0	1	50.0	0.003	1.4487183915811273	2.5667608184658377	5.199187057618971	1.0396206321635617	True	False	True	False	False	False	0.0	0.0014199229150752301
chr17_19845791_G_A_b38	0.00275998	7.890208213109961	6.028278520230698	0	0	0	1	0	0	0	0	0	0	0	1	0	1	50.0	0.003	1.4487183915811273	2.5667608184658377	5.199187057618971	1.0396206321635617	True	False	True	False	False	False	0.0	0.0014199229150752301
chr17_19845791_G_A_b38	0.00275998	7.890208213109961	6.028278520230698	0	0	0	1	0	0	0	0	0	0	0	1	0	1	50.0	0.003	1.4487183915811273	2.5667608184658377	5.199187057618971	1.0396206321635617	True	False	True	False	False	False	0.0	0.0014199229150752301
chr17_19845791_G_A_b38	0.00317427	7.890208213109961	6.028278520230698	0	0	0	1	0	0	0	0	0	0	0	1	0	1	50.0	0.003	1.4487183915811273	2.5667608184658377	5.199187057618971	1.0396206321635617	True	False	True	False	False	False	0.0	0.0014199229150752301
chr8_142314022_G_A_b38	0.02906	8.43663368355782	5.8916442118257715	0	0	0	1	0	0	0	1	0	0	0	1	0	1	70.0	0.0	6.604862480684446	4.550842529150634	-5.262347140972274	0.35272620222198725	True	False	True	False	False	False	0.0	0.001419911493529247
chr12_88087004_A_T_b38	0.00254815	7.791109510610028	6.2285110035911835	0	0	0	1	0	0	0	0	0	0	0	1	0	1	40.0	0.0	4.367343435008164	3.939758563479613	6.553855435246703	0.9790585935393921	True	False	True	False	False	False	0.0	0.0014198981948922134
chr12_88087004_A_T_b38	0.00258074	7.791109510610028	6.2285110035911835	0	0	0	1	0	0	0	0	0	0	0	1	0	1	40.0	0.0	4.367343435008164	3.939758563479613	6.553855435246703	0.9790585935393921	True	False	True	False	False	False	0.0	0.0014198981948922134
chr12_88087004_A_T_b38	0.00258074	7.791109510610028	6.2285110035911835	0	0	0	1	0	0	0	0	0	0	0	1	0	1	40.0	0.0	4.367343435008164	3.939758563479613	6.553855435246703	0.9790585935393921	True	False	True	False	False	False	0.0	0.0014198981948922134
chr12_88087004_A_T_b38	0.00254815	7.791109510610028	6.2285110035911835	0	0	0	1	0	0	0	0	0	0	0	1	0	1	40.0	0.0	4.367343435008164	3.939758563479613	6.553855435246703	0.9790585935393921	True	False	True	False	False	False	0.0	0.0014198981948922134
chr11_44074688_G_A_b38	0.00158877	7.896924656268864	2.0794415416798357	0	1	0	0	1	0	0	1	0	0	0	1	0	1	60.0	0.0	-4.185626030900226	5.032448707753119	-0.8377661216630301	0.0	True	False	True	False	False	False	0.0	0.0014198814900974193
chr11_44074688_G_A_b38	0.00158877	7.896924656268864	2.0794415416798357	0	1	0	0	1	0	0	1	0	0	0	1	0	1	60.0	0.0	-4.185626030900226	5.032448707753119	-0.8377661216630301	0.0	True	False	True	False	False	False	0.0	0.0014198814900974193
chr1_206472769_C_T_b38	0.00135713	8.311398278436641	4.442651256490317	0	0	1	1	1	1	1	1	1	1	0	1	1	0	60.0	0.062	-8.932387121963973	3.954179712361606	1.3942194109929815	0.0	True	False	True	False	False	False	0.0	0.0014198705836202328
chr1_206472769_C_T_b38	0.00135713	8.311398278436641	4.442651256490317	0	0	1	1	1	1	1	1	1	1	0	1	1	0	60.0	0.062	-8.932387121963973	3.954179712361606	1.3942194109929815	0.0	True	False	True	False	False	False	0.0	0.0014198705836202328
chr1_42687102_T_A_b38	0.00696647	8.19891444498699	8.19891444498699	0	0	1	0	0	1	0	1	1	1	0	1	0	1	30.0	0.0	-1.819911415794592	0.0	2.679299640445528	0.5337718831122658	True	False	True	False	False	False	0.0	0.0014198670370775984
chr18_57557705_G_A_b38	0.00449161	8.144969417087875	7.272398392570047	0	0	0	0	0	1	0	0	1	1	0	0	0	1	60.0	0.016	-8.94480126904579	0.0	2.650331717898105	0.0	True	False	True	False	False	False	0.0	0.0014198548414971507
chr18_57557705_G_A_b38	0.00226125	8.144969417087875	7.272398392570047	0	0	0	0	0	1	0	0	1	1	0	0	0	1	60.0	0.016	-8.94480126904579	0.0	2.650331717898105	0.0	True	False	True	False	False	False	0.0	0.0014198548414971507
chr18_57557705_G_A_b38	0.00449161	8.144969417087875	7.272398392570047	0	0	0	0	0	1	0	0	1	1	0	0	0	1	60.0	0.016	-8.94480126904579	0.0	2.650331717898105	0.0	True	False	True	False	False	False	0.0	0.0014198548414971507
chr18_57557705_G_A_b38	0.00226125	8.144969417087875	7.272398392570047	0	0	0	0	0	1	0	0	1	1	0	0	0	1	60.0	0.016	-8.94480126904579	0.0	2.650331717898105	0.0	True	False	True	False	False	False	0.0	0.0014198548414971507
chr3_46898206_T_C_b38	0.00133285	8.203851372183879	2.70805020110221	0	0	0	0	0	0	0	0	0	1	0	1	0	0	60.0	0.0	-27.697747598039275	0.0	6.369272745159009	0.3601167795857947	True	False	True	False	False	False	0.0	0.0014198513679920632
chr3_46898206_T_C_b38	0.00133285	8.203851372183879	2.70805020110221	0	0	0	0	0	0	0	0	0	1	0	1	0	0	60.0	0.0	-27.697747598039275	0.0	6.369272745159009	0.3601167795857947	True	False	True	False	False	False	0.0	0.0014198513679920632
chr3_46898206_T_C_b38	0.00133285	8.203851372183879	2.70805020110221	0	0	0	0	0	0	0	0	0	1	0	1	0	0	60.0	0.0	-27.697747598039275	0.0	6.369272745159009	0.3601167795857947	True	False	True	False	False	False	0.0	0.0014198513679920632
chr3_46898206_T_C_b38	0.00133285	8.203851372183879	2.70805020110221	0	0	0	0	0	0	0	0	0	1	0	1	0	0	60.0	0.0	-27.697747598039275	0.0	6.369272745159009	0.3601167795857947	True	False	True	False	False	False	0.0	0.0014198513679920632
chr17_3618022_T_C_b38	0.00253831	7.818430272070656	7.1180162044653335	0	0	0	1	0	0	0	0	0	0	0	1	0	1	40.0	0.423	0.4131033020981182	0.0	0.0292061379658576	0.0	True	False	True	False	False	False	0.0	0.0014198414638507033
chr17_3618022_T_C_b38	0.00253831	7.818430272070656	7.1180162044653335	0	0	0	1	0	0	0	0	0	0	0	1	0	1	40.0	0.423	0.4131033020981182	0.0	0.0292061379658576	0.0	True	False	True	False	False	False	0.0	0.0014198414638507033
chr17_3618022_T_C_b38	0.00253831	7.818430272070656	7.1180162044653335	0	0	0	1	0	0	0	0	0	0	0	1	0	1	40.0	0.423	0.4131033020981182	0.0	0.0292061379658576	0.0	True	False	True	False	False	False	0.0	0.0014198414638507033
chr17_3618022_T_C_b38	0.00253831	7.818430272070656	7.1180162044653335	0	0	0	1	0	0	0	0	0	0	0	1	0	1	40.0	0.423	0.4131033020981182	0.0	0.0292061379658576	0.0	True	False	True	False	False	False	0.0	0.0014198414638507033
chr17_3618022_T_C_b38	0.00253831	7.818430272070656	7.1180162044653335	0	0	0	1	0	0	0	0	0	0	0	1	0	1	40.0	0.423	0.4131033020981182	0.0	0.0292061379658576	0.0	True	False	True	False	False	False	0.0	0.0014198414638507033
chr17_3618022_T_C_b38	0.00253831	7.818430272070656	7.1180162044653335	0	0	0	1	0	0	0	0	0	0	0	1	0	1	40.0	0.423	0.4131033020981182	0.0	0.0292061379658576	0.0	True	False	True	False	False	False	0.0	0.0014198414638507033
chr12_123212416_G_A_b38	0.00571945	7.720905251936779	7.720905251936779	0	0	0	0	0	0	0	0	0	0	0	0	0	1	60.0	0.0	-6.248992576580024	4.7359560397672364	0.6108597431650793	0.0	True	False	True	False	False	False	0.0	0.0014198362598805483
chr12_123212416_G_A_b38	0.00571945	7.720905251936779	7.720905251936779	0	0	0	0	0	0	0	0	0	0	0	0	0	1	60.0	0.0	-6.248992576580024	4.7359560397672364	0.6108597431650793	0.0	True	False	True	False	False	False	0.0	0.0014198362598805483
chr13_112566882_T_C_b38	0.0055153	7.774015077250727	7.4413203897176174	0	0	1	0	0	1	0	0	1	0	0	1	0	1	30.0	0.015	-1.092750990968422	0.0	7.360974362864539	0.0	True	False	True	False	False	False	0.0	0.0014198277438662308
chr13_112566882_T_C_b38	0.00306601	7.774015077250727	7.4413203897176174	0	0	1	0	0	1	0	0	1	0	0	1	0	1	30.0	0.015	-1.092750990968422	0.0	7.360974362864539	0.0	True	False	True	False	False	False	0.0	0.0014198277438662308
chr13_112566882_T_C_b38	0.0055153	7.774015077250727	7.4413203897176174	0	0	1	0	0	1	0	0	1	0	0	1	0	1	30.0	0.015	-1.092750990968422	0.0	7.360974362864539	0.0	True	False	True	False	False	False	0.0	0.0014198277438662308
chr13_112566882_T_C_b38	0.00306601	7.774015077250727	7.4413203897176174	0	0	1	0	0	1	0	0	1	0	0	1	0	1	30.0	0.015	-1.092750990968422	0.0	7.360974362864539	0.0	True	False	True	False	False	False	0.0	0.0014198277438662308
chr15_55969331_T_C_b38	0.00171329	7.958227192322312	7.932362154339751	0	0	0	1	0	1	0	0	1	0	0	1	0	1	30.0	0.048	-5.326654996537535	0.0	3.8950851555319934	0.0	True	False	True	False	False	False	0.0	0.0014198109671668512
chr8_58590366_T_C_b38	0.0179427	8.404919948933452	5.680172609017068	0	0	1	0	1	1	0	1	1	0	0	1	0	1	60.0	0.0	-11.450765986330284	0.0	3.67776649275266	0.0	True	False	True	False	False	False	0.0	0.001419808649363925
chr8_58590366_T_C_b38	0.0179427	8.404919948933452	5.680172609017068	0	0	1	0	1	1	0	1	1	0	0	1	0	1	60.0	0.0	-11.450765986330284	0.0	3.67776649275266	0.0	True	False	True	False	False	False	0.0	0.001419808649363925
chr8_58590366_T_C_b38	0.0179427	8.404919948933452	5.680172609017068	0	0	1	0	1	1	0	1	1	0	0	1	0	1	60.0	0.0	-11.450765986330284	0.0	3.67776649275266	0.0	True	False	True	False	False	False	0.0	0.001419808649363925
chr8_58590366_T_C_b38	0.0179427	8.404919948933452	5.680172609017068	0	0	1	0	1	1	0	1	1	0	0	1	0	1	60.0	0.0	-11.450765986330284	0.0	3.67776649275266	0.0	True	False	True	False	False	False	0.0	0.001419808649363925
chr8_58590366_T_C_b38	0.0179427	8.404919948933452	5.680172609017068	0	0	1	0	1	1	0	1	1	0	0	1	0	1	60.0	0.0	-11.450765986330284	0.0	3.67776649275266	0.0	True	False	True	False	False	False	0.0	0.001419808649363925
chr8_58590366_T_C_b38	0.0179427	8.404919948933452	5.680172609017068	0	0	1	0	1	1	0	1	1	0	0	1	0	1	60.0	0.0	-11.450765986330284	0.0	3.67776649275266	0.0	True	False	True	False	False	False	0.0	0.001419808649363925
chr11_45217611_C_G_b38	0.00286966	7.671826797878781	7.580189417944541	0	0	0	0	1	0	0	0	0	0	0	1	0	0	60.0	0.0	-0.0368579709189457	2.686398223524226	3.215270531728166	0.42201510171538104	True	False	True	False	False	False	0.0	0.0014198051007859556
chr11_45217611_C_G_b38	0.0058816	7.671826797878781	7.580189417944541	0	0	0	0	1	0	0	0	0	0	0	1	0	0	60.0	0.0	-0.0368579709189457	2.686398223524226	3.215270531728166	0.42201510171538104	True	False	True	False	False	False	0.0	0.0014198051007859556
chr3_138798512_G_T_b38	0.0150803	7.57353126274595	7.57353126274595	0	0	0	0	0	0	0	0	0	0	0	1	0	1	40.0	0.0	1.1512565520465323	0.0	7.074020646206208	0.0	True	False	True	False	False	False		0.0014197950610405335
chr3_138798512_G_T_b38	0.002289	7.57353126274595	7.57353126274595	0	0	0	0	0	0	0	0	0	0	0	1	0	1	40.0	0.0	1.1512565520465323	0.0	7.074020646206208	0.0	True	False	True	False	False	False		0.0014197950610405335
chr3_12811716_C_T_b38	0.00105167	8.220941168281389	7.149916836132109	0	0	0	0	0	1	0	0	1	0	0	0	0	1	60.0	0.011	5.01192969225731	8.339895711996975	3.598314934386714	0.0	True	False	True	False	False	False	0.1144	0.0014197895279694929
chr3_12811716_C_T_b38	0.00105167	8.220941168281389	7.149916836132109	0	0	0	0	0	1	0	0	1	0	0	0	0	1	60.0	0.011	5.01192969225731	8.339895711996975	3.598314934386714	0.0	True	False	True	False	False	False	0.1144	0.0014197895279694929
chr3_12811716_C_T_b38	0.00105167	8.220941168281389	7.149916836132109	0	0	0	0	0	1	0	0	1	0	0	0	0	1	60.0	0.011	5.01192969225731	8.339895711996975	3.598314934386714	0.0	True	False	True	False	False	False	0.1144	0.0014197895279694929
chr2_26242071_C_T_b38	0.00364283	8.051340933292979	7.805474625270857	0	0	1	0	0	1	0	0	1	1	0	1	0	1	40.0	0.004	6.5189300237423895	0.0	1.5280980787123042	0.0	True	False	True	False	False	False	0.0	0.0014197793476445986
chr2_26242071_C_T_b38	0.00425166	8.051340933292979	7.805474625270857	0	0	1	0	0	1	0	0	1	1	0	1	0	1	40.0	0.004	6.5189300237423895	0.0	1.5280980787123042	0.0	True	False	True	False	False	False	0.0	0.0014197793476445986
chr2_26242071_C_T_b38	0.00425166	8.051340933292979	7.805474625270857	0	0	1	0	0	1	0	0	1	1	0	1	0	1	40.0	0.004	6.5189300237423895	0.0	1.5280980787123042	0.0	True	False	True	False	False	False	0.0	0.0014197793476445986
chr2_26242071_C_T_b38	0.00425166	8.051340933292979	7.805474625270857	0	0	1	0	0	1	0	0	1	1	0	1	0	1	40.0	0.004	6.5189300237423895	0.0	1.5280980787123042	0.0	True	False	True	False	False	False	0.0	0.0014197793476445986
chr2_26242071_C_T_b38	0.00364283	8.051340933292979	7.805474625270857	0	0	1	0	0	1	0	0	1	1	0	1	0	1	40.0	0.004	6.5189300237423895	0.0	1.5280980787123042	0.0	True	False	True	False	False	False	0.0	0.0014197793476445986
chr2_26242071_C_T_b38	0.00364283	8.051340933292979	7.805474625270857	0	0	1	0	0	1	0	0	1	1	0	1	0	1	40.0	0.004	6.5189300237423895	0.0	1.5280980787123042	0.0	True	False	True	False	False	False	0.0	0.0014197793476445986
chr17_31098881_G_A_b38	0.0100287	8.164225652265827	8.164225652265827	0	0	1	0	0	0	0	0	0	0	0	1	0	1	70.0	0.004	-6.537501096722621	0.0	1.2723648015041888	0.0	True	False	True	False	False	False	0.0	0.001419767193605852
chr17_31098881_G_A_b38	0.0100287	8.164225652265827	8.164225652265827	0	0	1	0	0	0	0	0	0	0	0	1	0	1	70.0	0.004	-6.537501096722621	0.0	1.2723648015041888	0.0	True	False	True	False	False	False	0.0	0.001419767193605852
chr1_214609097_T_C_b38	0.00192152	8.43771698991444	8.43750042250699	0	0	0	1	0	0	0	0	0	0	0	0	0	1	90.0	0.0	-4.801846828542416	2.7986610876991262	7.242474135553948	0.06917887505116482	True	False	True	False	False	False	0.0	0.001419749212499921
chr13_35648891_G_A_b38	0.00193294	7.87587915949631	6.638567789166521	0	0	1	0	0	0	0	0	0	0	0	1	0	0	60.0	0.003	-3.7550716119348415	0.0	0.0864302622459831	0.0	True	False	True	False	False	False	0.0	0.0014197421842296596
chr13_35648891_G_A_b38	0.00193294	7.87587915949631	6.638567789166521	0	0	1	0	0	0	0	0	0	0	0	1	0	0	60.0	0.003	-3.7550716119348415	0.0	0.0864302622459831	0.0	True	False	True	False	False	False	0.0	0.0014197421842296596
chr5_134792088_G_A_b38	0.00158776	7.389563953677635	7.337587743538596	0	0	1	0	0	0	0	0	0	0	0	1	0	1	40.0	0.0	-16.745860242814192	4.352953464343475	-8.974201709186033	0.030621596956308395	True	False	True	False	False	False	0.0	0.0014197380321228864
chr5_134792088_G_A_b38	0.00158776	7.389563953677635	7.337587743538596	0	0	1	0	0	0	0	0	0	0	0	1	0	1	40.0	0.0	-16.745860242814192	4.352953464343475	-8.974201709186033	0.030621596956308395	True	False	True	False	False	False	0.0	0.0014197380321228864
chr12_102023416_T_A_b38	0.0119615	7.847371836159788	7.826044013518965	0	0	0	0	1	1	0	0	1	1	0	1	0	1	10.0	0.993	0.0466880277721382	0.0	8.861739827155887	0.0	True	False	True	False	False	False	0.0	0.0014197369595815577
chr2_68315366_C_A_b38	0.0385598	7.571473648851271	6.318968113746434	0	0	0	0	0	0	0	0	0	0	0	0	0	1	40.0	0.0	-4.905076737508752	0.0	9.723837939194487	0.0	True	False	True	False	False	False	0.0	0.0014197363780364147
chr2_68315366_C_A_b38	0.0130851	7.571473648851271	6.318968113746434	0	0	0	0	0	0	0	0	0	0	0	0	0	1	40.0	0.0	-4.905076737508752	0.0	9.723837939194487	0.0	True	False	True	False	False	False	0.0	0.0014197363780364147
chr19_35731122_T_C_b38	0.00121132	7.919719760924575	5.545177444479562	0	0	1	0	1	0	0	0	0	1	0	1	0	1	50.0	0.0	-4.12818865216933	0.0	-2.3310279180298323	0.0	True	False	True	False	False	False	0.0	0.001419726081194992
chr19_35731122_T_C_b38	0.00121132	7.919719760924575	5.545177444479562	0	0	1	0	1	0	0	0	0	1	0	1	0	1	50.0	0.0	-4.12818865216933	0.0	-2.3310279180298323	0.0	True	False	True	False	False	False	0.0	0.001419726081194992
chr19_35731122_T_C_b38	0.00121132	7.919719760924575	5.545177444479562	0	0	1	0	1	0	0	0	0	1	0	1	0	1	50.0	0.0	-4.12818865216933	0.0	-2.3310279180298323	0.0	True	False	True	False	False	False	0.0	0.001419726081194992
chr19_35731122_T_C_b38	0.00121132	7.919719760924575	5.545177444479562	0	0	1	0	1	0	0	0	0	1	0	1	0	1	50.0	0.0	-4.12818865216933	0.0	-2.3310279180298323	0.0	True	False	True	False	False	False	0.0	0.001419726081194992
chr19_35731122_T_C_b38	0.00121132	7.919719760924575	5.545177444479562	0	0	1	0	1	0	0	0	0	1	0	1	0	1	50.0	0.0	-4.12818865216933	0.0	-2.3310279180298323	0.0	True	False	True	False	False	False	0.0	0.001419726081194992
chr19_35731122_T_C_b38	0.00121132	7.919719760924575	5.545177444479562	0	0	1	0	1	0	0	0	0	1	0	1	0	1	50.0	0.0	-4.12818865216933	0.0	-2.3310279180298323	0.0	True	False	True	False	False	False	0.0	0.001419726081194992
chr19_35731122_T_C_b38	0.00121132	7.919719760924575	5.545177444479562	0	0	1	0	1	0	0	0	0	1	0	1	0	1	50.0	0.0	-4.12818865216933	0.0	-2.3310279180298323	0.0	True	False	True	False	False	False	0.0	0.001419726081194992
chr19_35731122_T_C_b38	0.00121132	7.919719760924575	5.545177444479562	0	0	1	0	1	0	0	0	0	1	0	1	0	1	50.0	0.0	-4.12818865216933	0.0	-2.3310279180298323	0.0	True	False	True	False	False	False	0.0	0.001419726081194992
chr19_35731122_T_C_b38	0.00121132	7.919719760924575	5.545177444479562	0	0	1	0	1	0	0	0	0	1	0	1	0	1	50.0	0.0	-4.12818865216933	0.0	-2.3310279180298323	0.0	True	False	True	False	False	False	0.0	0.001419726081194992
chr19_35731122_T_C_b38	0.00121132	7.919719760924575	5.545177444479562	0	0	1	0	1	0	0	0	0	1	0	1	0	1	50.0	0.0	-4.12818865216933	0.0	-2.3310279180298323	0.0	True	False	True	False	False	False	0.0	0.001419726081194992
chr19_35731122_T_C_b38	0.00121132	7.919719760924575	5.545177444479562	0	0	1	0	1	0	0	0	0	1	0	1	0	1	50.0	0.0	-4.12818865216933	0.0	-2.3310279180298323	0.0	True	False	True	False	False	False	0.0	0.001419726081194992
chr19_35731122_T_C_b38	0.00121132	7.919719760924575	5.545177444479562	0	0	1	0	1	0	0	0	0	1	0	1	0	1	50.0	0.0	-4.12818865216933	0.0	-2.3310279180298323	0.0	True	False	True	False	False	False	0.0	0.001419726081194992
chr19_35731122_T_C_b38	0.00121132	7.919719760924575	5.545177444479562	0	0	1	0	1	0	0	0	0	1	0	1	0	1	50.0	0.0	-4.12818865216933	0.0	-2.3310279180298323	0.0	True	False	True	False	False	False	0.0	0.001419726081194992
chr19_35731122_T_C_b38	0.00121132	7.919719760924575	5.545177444479562	0	0	1	0	1	0	0	0	0	1	0	1	0	1	50.0	0.0	-4.12818865216933	0.0	-2.3310279180298323	0.0	True	False	True	False	False	False	0.0	0.001419726081194992
chr19_35731122_T_C_b38	0.00121132	7.919719760924575	5.545177444479562	0	0	1	0	1	0	0	0	0	1	0	1	0	1	50.0	0.0	-4.12818865216933	0.0	-2.3310279180298323	0.0	True	False	True	False	False	False	0.0	0.001419726081194992
chr19_35731122_T_C_b38	0.00121132	7.919719760924575	5.545177444479562	0	0	1	0	1	0	0	0	0	1	0	1	0	1	50.0	0.0	-4.12818865216933	0.0	-2.3310279180298323	0.0	True	False	True	False	False	False	0.0	0.001419726081194992
chr19_35731122_T_C_b38	0.00121132	7.919719760924575	5.545177444479562	0	0	1	0	1	0	0	0	0	1	0	1	0	1	50.0	0.0	-4.12818865216933	0.0	-2.3310279180298323	0.0	True	False	True	False	False	False	0.0	0.001419726081194992
chr7_98990779_A_G_b38	0.00140012	7.278628942320682	5.081404364984463	0	0	1	0	0	0	0	0	0	0	0	0	0	1	20.0	0.0	-2.277516254035735	0.0215237508184622	0.7681656946807323	0.44180244018274095	True	False	True	False	False	False	0.0	0.0014197198386997785
chr12_295877_G_A_b38	0.00899915	8.045267716607803	4.442651256490317	0	0	0	1	0	0	0	0	0	0	0	1	0	1	60.0	0.0	-2.831735042012029	3.792150184946279	7.9688198688860865	0.0	True	False	True	False	False	False	0.0	0.0014197054765993343
chr12_295877_G_A_b38	0.00899915	8.045267716607803	4.442651256490317	0	0	0	1	0	0	0	0	0	0	0	1	0	1	60.0	0.0	-2.831735042012029	3.792150184946279	7.9688198688860865	0.0	True	False	True	False	False	False	0.0	0.0014197054765993343
chr17_38484767_T_C_b38	0.00643286	7.917900586327916	7.166265974133638	0	0	0	1	0	1	0	0	1	1	0	1	0	1	40.0	0.004	7.341981947016606	0.403857192267659	0.3307842927607041	0.0	True	False	True	False	False	False	0.0	0.0014196980497469917
chr6_7868122_C_T_b38	0.00766596	7.804659297056102	8.63497622707262	0	0	1	1	0	0	0	0	0	0	0	0	0	1	40.0	0.006	-1.8598944027902733	5.230981713001155	9.09371281789322	0.828895414327981	True	False	True	False	False	False		0.0014196852453728331
chr3_35679075_C_T_b38	0.00107323	8.464003362902119	5.44673737166631	0	0	0	0	1	1	0	0	1	1	1	1	0	0	50.0	0.003	1.4816353963009885	0.0	7.5836044774301	0.0	True	False	True	False	False	False	0.0	0.001419678227817026
chr1_202137669_A_G_b38	0.0237394	7.5822291942764615	5.69035945432406	0	0	0	0	0	0	0	0	0	0	0	1	0	1	40.0	0.013	-7.66079032686231	0.0	0.9869551063667572	0.0	True	False	True	False	False	False	0.0	0.001419673895111002
chr1_202137669_A_G_b38	0.0166036	7.5822291942764615	5.69035945432406	0	0	0	0	0	0	0	0	0	0	0	1	0	1	40.0	0.013	-7.66079032686231	0.0	0.9869551063667572	0.0	True	False	True	False	False	False	0.0	0.001419673895111002
chr6_4134263_G_A_b38	0.00178971	8.266678443305896	6.1779441140506	0	0	1	0	1	1	1	1	1	1	0	1	0	0	60.0	0.004	0.0830213075738614	0.0	1.139721879487034	0.0	True	False	True	False	False	False	0.0	0.001419660107764713
chr6_4134263_G_A_b38	0.00178971	8.266678443305896	6.1779441140506	0	0	1	0	1	1	1	1	1	1	0	1	0	0	60.0	0.004	0.0830213075738614	0.0	1.139721879487034	0.0	True	False	True	False	False	False	0.0	0.001419660107764713
chr6_4134263_G_A_b38	0.00178971	8.266678443305896	6.1779441140506	0	0	1	0	1	1	1	1	1	1	0	1	0	0	60.0	0.004	0.0830213075738614	0.0	1.139721879487034	0.0	True	False	True	False	False	False	0.0	0.001419660107764713
chr1_21990104_C_T_b38	0.00172069	8.137980454452139	6.621405651764134	0	0	1	0	0	0	0	0	0	0	0	0	0	0	60.0	0.044	7.632270630712108	10.431789755532265	-2.568579913542635	0.0	True	False	True	False	False	False	0.0	0.00141965908713806
chr16_69323406_T_C_b38	0.0150599	8.26796230533871	6.561030665896573	1	0	0	0	0	0	0	1	0	1	0	1	0	1	60.0	0.067	-2.657253045612064	0.0	1.0664860002513308	0.29933709892408444	True	False	True	False	False	False	0.0	0.001419656082274514
chr16_69323406_T_C_b38	0.0150599	8.26796230533871	6.561030665896573	1	0	0	0	0	0	0	1	0	1	0	1	0	1	60.0	0.067	-2.657253045612064	0.0	1.0664860002513308	0.29933709892408444	True	False	True	False	False	False	0.0	0.001419656082274514
chr16_69323406_T_C_b38	0.0150599	8.26796230533871	6.561030665896573	1	0	0	0	0	0	0	1	0	1	0	1	0	1	60.0	0.067	-2.657253045612064	0.0	1.0664860002513308	0.29933709892408444	True	False	True	False	False	False	0.0	0.001419656082274514
chr16_69323406_T_C_b38	0.0150599	8.26796230533871	6.561030665896573	1	0	0	0	0	0	0	1	0	1	0	1	0	1	60.0	0.067	-2.657253045612064	0.0	1.0664860002513308	0.29933709892408444	True	False	True	False	False	False	0.0	0.001419656082274514
chr16_69323406_T_C_b38	0.0150599	8.26796230533871	6.561030665896573	1	0	0	0	0	0	0	1	0	1	0	1	0	1	60.0	0.067	-2.657253045612064	0.0	1.0664860002513308	0.29933709892408444	True	False	True	False	False	False	0.0	0.001419656082274514
chr6_90549289_G_A_b38	0.00671493	7.969357742016346	7.014814351275545	0	0	0	0	0	0	0	0	0	0	0	1	0	1	60.0	0.0	-12.117792319212874	0.0	6.220063698514686	0.0	True	False	True	False	False	False	0.0	0.0014196371503360917
chr9_112842439_T_G_b38	0.00102139	8.279443487712665	8.22764270790443	0	0	0	1	0	1	0	0	1	1	0	1	0	1	60.0	0.009	-1.2235335159214276	0.8018484197047373	0.3172212925254953	0.3084865312377758	True	False	True	False	False	False	0.0	0.0014196329417846194
chr9_112842439_T_G_b38	0.00102139	8.279443487712665	8.22764270790443	0	0	0	1	0	1	0	0	1	1	0	1	0	1	60.0	0.009	-1.2235335159214276	0.8018484197047373	0.3172212925254953	0.3084865312377758	True	False	True	False	False	False	0.0	0.0014196329417846194
chr14_89927511_G_A_b38	0.00820831	7.949797216161852	7.949797216161852	0	0	0	0	1	1	0	1	1	1	0	1	1	1	40.0	0.0	-4.947433652707123	0.0	4.39501712603623	0.0	True	False	True	False	False	False	0.0	0.0014196252932511136
chr14_89927511_G_A_b38	0.00820831	7.949797216161852	7.949797216161852	0	0	0	0	1	1	0	1	1	1	0	1	1	1	40.0	0.0	-4.947433652707123	0.0	4.39501712603623	0.0	True	False	True	False	False	False	0.0	0.0014196252932511136
chr14_89927511_G_A_b38	0.00451373	7.949797216161852	7.949797216161852	0	0	0	0	1	1	0	1	1	1	0	1	1	1	40.0	0.0	-4.947433652707123	0.0	4.39501712603623	0.0	True	False	True	False	False	False	0.0	0.0014196252932511136
chr14_89927511_G_A_b38	0.00820831	7.949797216161852	7.949797216161852	0	0	0	0	1	1	0	1	1	1	0	1	1	1	40.0	0.0	-4.947433652707123	0.0	4.39501712603623	0.0	True	False	True	False	False	False	0.0	0.0014196252932511136
chr14_89927511_G_A_b38	0.00451373	7.949797216161852	7.949797216161852	0	0	0	0	1	1	0	1	1	1	0	1	1	1	40.0	0.0	-4.947433652707123	0.0	4.39501712603623	0.0	True	False	True	False	False	False	0.0	0.0014196252932511136
chr14_89927511_G_A_b38	0.00451373	7.949797216161852	7.949797216161852	0	0	0	0	1	1	0	1	1	1	0	1	1	1	40.0	0.0	-4.947433652707123	0.0	4.39501712603623	0.0	True	False	True	False	False	False	0.0	0.0014196252932511136
chr2_74209100_G_A_b38	0.0246984	7.925518979786926	5.940171252720432	0	0	0	1	0	0	0	0	0	0	0	0	0	1	60.0	0.025	5.458548641856049	0.0	4.87073150071803	1.3451218946467804	True	False	True	False	False	False	0.0	0.0014196201036920906
chr9_132910179_T_C_b38	0.00152333	8.433594167539924	6.061456918928017	0	0	1	0	0	0	0	0	0	0	0	1	0	1	60.0	0.014	4.9273661816895045	0.0	-0.3022845005250261	0.0	False	True	True	False	False	False	0.0	0.0014196189545182141
chr9_132910179_T_C_b38	0.00152333	8.433594167539924	6.061456918928017	0	0	1	0	0	0	0	0	0	0	0	1	0	1	60.0	0.014	4.9273661816895045	0.0	-0.3022845005250261	0.0	False	True	True	False	False	False	0.0	0.0014196189545182141
chr9_132910179_T_C_b38	0.00152333	8.433594167539924	6.061456918928017	0	0	1	0	0	0	0	0	0	0	0	1	0	1	60.0	0.014	4.9273661816895045	0.0	-0.3022845005250261	0.0	False	True	True	False	False	False	0.0	0.0014196189545182141
chr9_132910179_T_C_b38	0.00152333	8.433594167539924	6.061456918928017	0	0	1	0	0	0	0	0	0	0	0	1	0	1	60.0	0.014	4.9273661816895045	0.0	-0.3022845005250261	0.0	False	True	True	False	False	False	0.0	0.0014196189545182141
chr9_132910179_T_C_b38	0.00152333	8.433594167539924	6.061456918928017	0	0	1	0	0	0	0	0	0	0	0	1	0	1	60.0	0.014	4.9273661816895045	0.0	-0.3022845005250261	0.0	False	True	True	False	False	False	0.0	0.0014196189545182141
chr9_132910179_T_C_b38	0.00152333	8.433594167539924	6.061456918928017	0	0	1	0	0	0	0	0	0	0	0	1	0	1	60.0	0.014	4.9273661816895045	0.0	-0.3022845005250261	0.0	False	True	True	False	False	False	0.0	0.0014196189545182141
chr20_5939084_C_T_b38	0.0363604	8.433811582477187	5.883322388488279	0	0	0	1	0	0	0	0	0	0	1	0	0	1	60.0	0.001	1.638828843944065	2.102397466367831	1.3375250587812886	0.6511537934593932	True	False	True	False	False	False	0.0	0.0014196182385974923
chr3_185595990_G_A_b38	0.00140138	8.490027523343468	7.784889295655098	0	0	1	1	0	1	0	1	1	0	0	1	1	1	50.0	0.003	-3.416720833838312	2.1317559961059365	0.2151115370257486	0.0	True	False	True	False	False	False	0.0	0.0014196152268887675
chr3_185595990_G_A_b38	0.00140138	8.490027523343468	7.784889295655098	0	0	1	1	0	1	0	1	1	0	0	1	1	1	50.0	0.003	-3.416720833838312	2.1317559961059365	0.2151115370257486	0.0	True	False	True	False	False	False	0.0	0.0014196152268887675
chr2_172600712_A_C_b38	0.00239376	8.493719835230594	8.493924564476883	1	0	1	1	1	1	0	1	1	1	0	1	1	1	50.0	0.023	-13.152405737787907	0.2339030699371012	7.037743170419148	0.6741256385685688	False	True	True	False	False	False	0.0	0.0014196098238421736
chr17_47980308_G_A_b38	0.0125002	8.39660622842712	6.934397209928558	0	0	0	0	0	0	0	0	0	0	0	1	0	1	60.0	0.005	-7.854632705322612	0.0	3.1776275116253814	0.49573769029978365	False	True	True	False	False	False	0.0	0.0014196017348999267
chr17_47980308_G_A_b38	0.0125002	8.39660622842712	6.934397209928558	0	0	0	0	0	0	0	0	0	0	0	1	0	1	60.0	0.005	-7.854632705322612	0.0	3.1776275116253814	0.49573769029978365	False	True	True	False	False	False	0.0	0.0014196017348999267
chr17_47980308_G_A_b38	0.0125002	8.39660622842712	6.934397209928558	0	0	0	0	0	0	0	0	0	0	0	1	0	1	60.0	0.005	-7.854632705322612	0.0	3.1776275116253814	0.49573769029978365	False	True	True	False	False	False	0.0	0.0014196017348999267
chr17_47980308_G_A_b38	0.0125002	8.39660622842712	6.934397209928558	0	0	0	0	0	0	0	0	0	0	0	1	0	1	60.0	0.005	-7.854632705322612	0.0	3.1776275116253814	0.49573769029978365	False	True	True	False	False	False	0.0	0.0014196017348999267
chr17_47980308_G_A_b38	0.0125002	8.39660622842712	6.934397209928558	0	0	0	0	0	0	0	0	0	0	0	1	0	1	60.0	0.005	-7.854632705322612	0.0	3.1776275116253814	0.49573769029978365	False	True	True	False	False	False	0.0	0.0014196017348999267
chr14_20388292_G_A_b38	0.00169185	8.104099056143582	5.438079308923196	0	0	0	0	1	1	0	0	1	1	0	1	0	1	60.0	0.0	-9.275590740127976	0.0	2.376366039633119	1.6757362796889694	True	False	True	False	False	False	0.0	0.001419595413086827
chr14_20388292_G_A_b38	0.00860239	8.104099056143582	5.438079308923196	0	0	0	0	1	1	0	0	1	1	0	1	0	1	60.0	0.0	-9.275590740127976	0.0	2.376366039633119	1.6757362796889694	True	False	True	False	False	False	0.0	0.001419595413086827
chr20_19686673_G_A_b38	0.00195469	7.823245690685523	7.180069874302796	0	0	0	0	0	0	0	0	0	0	0	1	0	0	60.0	0.001	-10.98494861634726	1.0188133315228465	6.1617936596917815	1.1813998444132636	True	False	True	False	False	False	0.0	0.0014195944459974837
chr20_19686673_G_A_b38	0.00156106	7.823245690685523	7.180069874302796	0	0	0	0	0	0	0	0	0	0	0	1	0	0	60.0	0.001	-10.98494861634726	1.0188133315228465	6.1617936596917815	1.1813998444132636	True	False	True	False	False	False	0.0	0.0014195944459974837
chr20_19686673_G_A_b38	0.00195469	7.823245690685523	7.180069874302796	0	0	0	0	0	0	0	0	0	0	0	1	0	0	60.0	0.001	-10.98494861634726	1.0188133315228465	6.1617936596917815	1.1813998444132636	True	False	True	False	False	False	0.0	0.0014195944459974837
chr20_19686673_G_A_b38	0.00156106	7.823245690685523	7.180069874302796	0	0	0	0	0	0	0	0	0	0	0	1	0	0	60.0	0.001	-10.98494861634726	1.0188133315228465	6.1617936596917815	1.1813998444132636	True	False	True	False	False	False	0.0	0.0014195944459974837
chr17_67158118_G_C_b38	0.0340845	7.716460800176355	7.669961995473577	0	0	1	0	1	1	0	1	1	1	0	1	1	1	20.0	0.0	-0.3165325315282625	0.0	3.647048609451481	0.0	True	False	True	False	False	False	0.0	0.0014195930751630828
chr10_132863926_C_T_b38	0.00112311	8.487970332739334	7.649216319820633	0	0	1	1	0	0	0	0	0	0	0	1	0	1	60.0	0.0	6.987632828890587	10.94080017881334	3.647135460758676	2.0704410919295455	True	False	True	False	False	False	0.0	0.0014195914896667984
chr4_89925893_C_T_b38	0.00165717	7.638198244285779	7.550661243105336	0	0	0	1	0	0	0	0	0	0	0	0	0	1	40.0	0.0	-2.1618990568705945	9.951422403485328	5.686097079569166	0.0	True	False	True	False	False	False	0.0	0.001419581409508898
chr4_89925893_C_T_b38	0.00165717	7.638198244285779	7.550661243105336	0	0	0	1	0	0	0	0	0	0	0	0	0	1	40.0	0.0	-2.1618990568705945	9.951422403485328	5.686097079569166	0.0	True	False	True	False	False	False	0.0	0.001419581409508898
chr4_89925893_C_T_b38	0.00124088	7.638198244285779	7.550661243105336	0	0	0	1	0	0	0	0	0	0	0	0	0	1	40.0	0.0	-2.1618990568705945	9.951422403485328	5.686097079569166	0.0	True	False	True	False	False	False	0.0	0.001419581409508898
chr4_89925893_C_T_b38	0.00124088	7.638198244285779	7.550661243105336	0	0	0	1	0	0	0	0	0	0	0	0	0	1	40.0	0.0	-2.1618990568705945	9.951422403485328	5.686097079569166	0.0	True	False	True	False	False	False	0.0	0.001419581409508898
chr19_43523238_T_C_b38	0.00255908	8.137980454452139	7.993957547573565	0	0	1	0	0	0	0	1	0	1	0	1	0	1	40.0	0.0	-6.414028841520698	0.0	-0.8053488277346901	0.0	True	False	True	False	False	False	0.0	0.0014195729599502007
chr6_96602389_T_C_b38	0.190101	7.101675971619444	7.10085190894405	0	0	1	0	0	0	0	0	0	0	0	0	0	0	30.0	0.0	-10.224330949263656	6.92005413428377	-3.8177586906518712	0.9435133450065081	True	False	True	False	False	False	0.0	0.0014195727387406542
chr6_96602389_T_C_b38	0.125442	7.101675971619444	7.10085190894405	0	0	1	0	0	0	0	0	0	0	0	0	0	0	30.0	0.0	-10.224330949263656	6.92005413428377	-3.8177586906518712	0.9435133450065081	True	False	True	False	False	False	0.0	0.0014195727387406542
chr6_96602389_T_C_b38	0.125442	7.101675971619444	7.10085190894405	0	0	1	0	0	0	0	0	0	0	0	0	0	0	30.0	0.0	-10.224330949263656	6.92005413428377	-3.8177586906518712	0.9435133450065081	True	False	True	False	False	False	0.0	0.0014195727387406542
chr6_96602389_T_C_b38	0.190101	7.101675971619444	7.10085190894405	0	0	1	0	0	0	0	0	0	0	0	0	0	0	30.0	0.0	-10.224330949263656	6.92005413428377	-3.8177586906518712	0.9435133450065081	True	False	True	False	False	False	0.0	0.0014195727387406542
chr7_8161260_G_C_b38	0.00619662	7.866722285136729	7.866722285136729	0	0	0	0	1	1	0	0	1	1	0	1	0	0	40.0	0.029	-6.408666018511094	0.0	6.197954730976015	1.933427548742877	True	False	True	False	False	False	0.0	0.001419564681658786
chr7_8161260_G_C_b38	0.00619662	7.866722285136729	7.866722285136729	0	0	0	0	1	1	0	0	1	1	0	1	0	0	40.0	0.029	-6.408666018511094	0.0	6.197954730976015	1.933427548742877	True	False	True	False	False	False	0.0	0.001419564681658786
chr7_8161260_G_C_b38	0.00619662	7.866722285136729	7.866722285136729	0	0	0	0	1	1	0	0	1	1	0	1	0	0	40.0	0.029	-6.408666018511094	0.0	6.197954730976015	1.933427548742877	True	False	True	False	False	False	0.0	0.001419564681658786
chr15_41336929_T_G_b38	0.00245288	8.353261499733874	8.263590432617319	0	0	1	0	0	1	0	1	1	0	0	1	0	1	40.0	0.134	-9.266621022941171	0.0	-0.5740020213722872	0.3845765408596692	True	False	True	False	False	False	0.0	0.001419560216305959
chr15_41336929_T_G_b38	0.00245288	8.353261499733874	8.263590432617319	0	0	1	0	0	1	0	1	1	0	0	1	0	1	40.0	0.134	-9.266621022941171	0.0	-0.5740020213722872	0.3845765408596692	True	False	True	False	False	False	0.0	0.001419560216305959
chr19_2204694_T_C_b38	0.00467323	8.478660241699453	7.557994958530806	0	0	0	0	1	1	0	1	1	1	0	1	0	1	60.0	0.163	-3.29549353239414	5.065692086163445	2.4359580369161407	0.0	True	False	True	False	False	False	0.0	0.0014195596707348452
chr19_2204694_T_C_b38	0.00467323	8.478660241699453	7.557994958530806	0	0	0	0	1	1	0	1	1	1	0	1	0	1	60.0	0.163	-3.29549353239414	5.065692086163445	2.4359580369161407	0.0	True	False	True	False	False	False	0.0	0.0014195596707348452
chr6_39876446_T_C_b38	0.00393853	7.6586995582682995	6.88653164253051	0	0	0	0	1	1	0	0	1	0	0	1	0	0	30.0	0.0	7.021526890514615	9.411181564906984	-0.907506835734324	0.0	True	False	True	False	False	False	0.0	0.0014195513313993437
chr6_39876446_T_C_b38	0.00393853	7.6586995582682995	6.88653164253051	0	0	0	0	1	1	0	0	1	0	0	1	0	0	30.0	0.0	7.021526890514615	9.411181564906984	-0.907506835734324	0.0	True	False	True	False	False	False	0.0	0.0014195513313993437
chr2_27209557_C_A_b38	0.00866683	8.329899292995725	6.77078942390898	0	0	0	0	0	1	1	1	1	1	0	1	0	1	50.0	0.033	-8.593944051711935	0.2037939739410994	7.290293643999007	5.243994204816822	True	False	True	False	False	False	0.0	0.0014195464494058249
chr2_27209557_C_A_b38	0.00866683	8.329899292995725	6.77078942390898	0	0	0	0	0	1	1	1	1	1	0	1	0	1	50.0	0.033	-8.593944051711935	0.2037939739410994	7.290293643999007	5.243994204816822	True	False	True	False	False	False	0.0	0.0014195464494058249
chr2_27209557_C_A_b38	0.00866683	8.329899292995725	6.77078942390898	0	0	0	0	0	1	1	1	1	1	0	1	0	1	50.0	0.033	-8.593944051711935	0.2037939739410994	7.290293643999007	5.243994204816822	True	False	True	False	False	False	0.0	0.0014195464494058249
chr7_21890590_G_T_b38	0.00111363	7.639161171659173	7.51479976048867	0	0	0	1	0	0	0	0	0	0	0	0	0	1	40.0	0.006	-2.1135918106401523	2.8029588569870048	4.093650660789379	0.0	True	False	True	False	False	False	0.0	0.001419543809665224
chr1_44751471_C_A_b38	0.00152443	7.767687277186908	6.811244378601294	0	0	0	0	0	0	0	0	0	0	0	0	0	1	60.0	0.058	2.406543279045722	0.0	-0.7939967006068471	0.8245992339444257	True	False	True	False	False	False	0.0	0.001419536222676385
chr1_44751471_C_A_b38	0.00152443	7.767687277186908	6.811244378601294	0	0	0	0	0	0	0	0	0	0	0	0	0	1	60.0	0.058	2.406543279045722	0.0	-0.7939967006068471	0.8245992339444257	True	False	True	False	False	False	0.0	0.001419536222676385
chr1_44751471_C_A_b38	0.00152443	7.767687277186908	6.811244378601294	0	0	0	0	0	0	0	0	0	0	0	0	0	1	60.0	0.058	2.406543279045722	0.0	-0.7939967006068471	0.8245992339444257	True	False	True	False	False	False	0.0	0.001419536222676385
chr1_44751471_C_A_b38	0.00152443	7.767687277186908	6.811244378601294	0	0	0	0	0	0	0	0	0	0	0	0	0	1	60.0	0.058	2.406543279045722	0.0	-0.7939967006068471	0.8245992339444257	True	False	True	False	False	False	0.0	0.001419536222676385
chr21_36143725_C_T_b38	0.00275387	7.496652438168283	7.762596048540069	0	0	0	0	0	1	0	0	1	0	0	0	0	1	20.0	0.02	-14.888349173310312	0.0	4.185724078637733	0.0	True	False	True	False	False	False	0.0	0.001419525845771153
chr6_169708703_C_T_b38	0.00139179	8.252446090246952	7.424761761823209	0	0	1	0	0	1	0	0	1	0	0	1	0	1	40.0	0.005	-9.63522513107944	0.0	3.4969614785298404	0.0	False	True	True	False	False	False	0.0	0.0014195164203806548
chr6_169708703_C_T_b38	0.00139179	8.252446090246952	7.424761761823209	0	0	1	0	0	1	0	0	1	0	0	1	0	1	40.0	0.005	-9.63522513107944	0.0	3.4969614785298404	0.0	False	True	True	False	False	False	0.0	0.0014195164203806548
chr10_26838133_A_C_b38	0.0070961	7.910957382845589	7.3777589082278725	0	0	0	0	0	1	0	0	1	0	0	1	0	1	50.0	0.001	-2.51307002975909	1.732677819033288	0.3621702330653775	1.3987507758033786	True	False	True	False	False	False		0.0014195149787989327
chr15_57642027_A_T_b38	0.00687273	7.858640655620791	7.817222785508166	0	0	0	1	0	0	0	0	0	0	0	1	0	1	40.0	0.371	-1.4028879329572272	3.5289889508227827	3.453359459946128	3.265466349007724	True	False	True	False	False	False	0.0	0.0014195095864225325
chr15_57642027_A_T_b38	0.00687273	7.858640655620791	7.817222785508166	0	0	0	1	0	0	0	0	0	0	0	1	0	1	40.0	0.371	-1.4028879329572272	3.5289889508227827	3.453359459946128	3.265466349007724	True	False	True	False	False	False	0.0	0.0014195095864225325
chr4_3434861_G_A_b38	0.00856556	8.150756470275551	7.867871490396322	0	0	1	0	0	0	0	1	0	0	0	1	0	1	60.0	0.006	-2.7775769497875067	0.0	-6.335744837377852	0.0	True	False	True	False	False	False	0.0	0.0014195041074119186
chr17_16651761_G_A_b38	0.0394877	7.4999765409521215	7.499423290592229	0	0	0	0	0	0	0	0	0	0	0	0	0	1	40.0	0.001	-4.7677257273962175	2.686357257105299	5.725112754955234	0.0	True	False	True	False	False	False	0.0	0.0014195030494987542
chr3_122774113_C_T_b38	0.00101588	8.19118600464279	8.190908881182514	0	0	0	0	1	1	0	1	1	0	0	1	1	1	60.0	0.0	-7.971049810431574	0.8444637696016359	3.2060283840795094	4.086362637891639	True	False	True	False	False	False		0.0014194966298506143
chr5_170031879_C_T_b38	0.00338866	7.818832443803404	7.832014180505469	0	0	0	0	0	0	0	0	0	0	0	0	0	1	60.0	0.0	2.2000728718276594	0.0	7.5911182127558305	0.09393976251010372	True	False	True	False	False	False	0.0	0.0014194876585650604
chr5_170031879_C_T_b38	0.00338866	7.818832443803404	7.832014180505469	0	0	0	0	0	0	0	0	0	0	0	0	0	1	60.0	0.0	2.2000728718276594	0.0	7.5911182127558305	0.09393976251010372	True	False	True	False	False	False	0.0	0.0014194876585650604
chr7_30847253_G_A_b38	0.0124194	8.07153089355666	8.071218539969863	0	0	1	0	0	1	0	0	1	0	0	1	0	1	60.0	0.0	-2.2229035971881643	4.297451502829852	-10.908907253521164	0.0	True	False	True	False	False	False	0.0	0.0014194864038367988
chr15_52124928_G_C_b38	0.00178993	8.106816038947052	4.663439094112067	0	0	0	0	1	1	0	1	1	1	0	1	1	1	50.0	0.0	-8.50836442607283	2.38162251288564	9.226413257818308	0.0	True	False	True	False	False	False	0.0	0.0014194857160894135
chr22_45929457_C_T_b38	0.00545647	7.556427969440253	7.403061091090091	0	0	1	0	0	0	0	1	0	0	0	0	0	0	40.0	0.0	-13.327499729943383	4.380844988749541	-5.1915176174905895	3.2352336602353873	True	False	True	False	False	False	0.0	0.0014194828678210916
chr3_25621787_G_C_b38	0.00185025	8.050065422915965	6.879355804460439	0	0	0	0	0	1	0	0	1	0	0	1	0	1	60.0	0.001	-2.4373752668933304	0.189873455639042	-1.3563987639346138	0.0	True	False	True	False	False	False	0.0	0.0014194747295625892
chr3_25621787_G_C_b38	0.0136824	8.050065422915965	6.879355804460439	0	0	0	0	0	1	0	0	1	0	0	1	0	1	60.0	0.001	-2.4373752668933304	0.189873455639042	-1.3563987639346138	0.0	True	False	True	False	False	False	0.0	0.0014194747295625892
chr3_25621787_G_C_b38	0.0136824	8.050065422915965	6.879355804460439	0	0	0	0	0	1	0	0	1	0	0	1	0	1	60.0	0.001	-2.4373752668933304	0.189873455639042	-1.3563987639346138	0.0	True	False	True	False	False	False	0.0	0.0014194747295625892
chr3_25621787_G_C_b38	0.00185025	8.050065422915965	6.879355804460439	0	0	0	0	0	1	0	0	1	0	0	1	0	1	60.0	0.001	-2.4373752668933304	0.189873455639042	-1.3563987639346138	0.0	True	False	True	False	False	False	0.0	0.0014194747295625892
chr9_122902490_T_C_b38	0.00333025	7.796469243086058	7.8709295967551425	0	0	0	1	0	1	0	1	1	1	0	1	0	1	20.0	0.003	-13.561779608377703	7.288852881897448	4.943069835613578	0.0	True	False	True	False	False	False	0.0	0.00141946427887228
chr1_236882028_C_G_b38	0.00127681	7.149916836132109	7.084226422097916	0	0	0	0	0	0	0	0	0	0	0	1	0	1	20.0	0.047	-9.02931498716697	6.014296356183385	5.813108780324242	0.4916965154534694	True	False	True	False	False	False	0.0	0.0014194639069336546
chr1_236882028_C_G_b38	0.0119294	7.149916836132109	7.084226422097916	0	0	0	0	0	0	0	0	0	0	0	1	0	1	20.0	0.047	-9.02931498716697	6.014296356183385	5.813108780324242	0.4916965154534694	True	False	True	False	False	False	0.0	0.0014194639069336546
chr12_15324749_T_C_b38	0.00177494	7.575071699507561	9.443671849677882	0	0	1	0	0	0	0	0	0	0	0	0	0	0	40.0	0.0	8.074458898304792	0.0	0.9133424637991894	0.0	True	False	True	False	False	False	0.0	0.001419458841286642
chr10_132211824_G_A_b38	0.239902	7.8083230503910555	7.8083230503910555	0	0	0	0	0	0	0	0	0	0	0	0	0	0	60.0	0.105	-13.31664505229457	0.0	1.659106384899026	0.0	True	False	True	False	False	False	0.0	0.0014194549617467492
chr8_144268808_G_C_b38	0.0112465	8.266678443305896	7.909489492673759	0	0	0	0	0	1	0	0	1	0	0	0	0	0	80.0	0.007	-3.954267756705597	5.932737494967217	11.025188257066652	0.0	True	False	True	False	False	False	0.0	0.0014194416093143282
chr8_144268808_G_C_b38	0.00194278	8.266678443305896	7.909489492673759	0	0	0	0	0	1	0	0	1	0	0	0	0	0	80.0	0.007	-3.954267756705597	5.932737494967217	11.025188257066652	0.0	True	False	True	False	False	False	0.0	0.0014194416093143282
chr8_144268808_G_C_b38	0.0112465	8.266678443305896	7.909489492673759	0	0	0	0	0	1	0	0	1	0	0	0	0	0	80.0	0.007	-3.954267756705597	5.932737494967217	11.025188257066652	0.0	True	False	True	False	False	False	0.0	0.0014194416093143282
chr8_144268808_G_C_b38	0.0112465	8.266678443305896	7.909489492673759	0	0	0	0	0	1	0	0	1	0	0	0	0	0	80.0	0.007	-3.954267756705597	5.932737494967217	11.025188257066652	0.0	True	False	True	False	False	False	0.0	0.0014194416093143282
chr8_144268808_G_C_b38	0.00194278	8.266678443305896	7.909489492673759	0	0	0	0	0	1	0	0	1	0	0	0	0	0	80.0	0.007	-3.954267756705597	5.932737494967217	11.025188257066652	0.0	True	False	True	False	False	False	0.0	0.0014194416093143282
chr8_144268808_G_C_b38	0.00194278	8.266678443305896	7.909489492673759	0	0	0	0	0	1	0	0	1	0	0	0	0	0	80.0	0.007	-3.954267756705597	5.932737494967217	11.025188257066652	0.0	True	False	True	False	False	False	0.0	0.0014194416093143282
chr17_61959789_T_C_b38	0.00107386	8.146419323098003	6.982862751468942	0	0	1	0	0	0	0	1	0	0	0	0	0	1	60.0	0.0	-6.414679019703629	1.5054980864806833	1.362448631270745	0.0	True	False	True	False	False	False	0.0	0.0014194410023652833
chr17_61959789_T_C_b38	0.00108272	8.146419323098003	6.982862751468942	0	0	1	0	0	0	0	1	0	0	0	0	0	1	60.0	0.0	-6.414679019703629	1.5054980864806833	1.362448631270745	0.0	True	False	True	False	False	False	0.0	0.0014194410023652833
chr4_99084167_C_T_b38	0.0170536	7.693025748417888	6.854354502255021	0	0	0	0	0	0	0	0	0	0	0	1	0	1	40.0	0.014	3.779089480367444	0.0	4.489685415167557	0.5099263493977872	True	False	True	False	False	False	0.0	0.0014194188935589412
chr17_67548361_C_T_b38	0.00144169	8.26796230533871	8.267705664762426	0	0	0	1	0	1	0	0	1	0	0	1	0	0	60.0	0.0	8.87903278517299	6.568746329009652	-6.028158355422328	0.2967930056141759	True	False	True	False	False	False		0.00141941842794856
chr17_63489363_G_A_b38	0.00762372	7.939871576361883	5.44673737166631	0	0	0	1	0	0	0	0	0	0	0	0	0	1	60.0	0.01	-0.091853039319702	0.0	3.4205000499265594	0.0	True	False	True	False	False	False	0.0	0.0014194132920014612
chr17_63489363_G_A_b38	0.00762372	7.939871576361883	5.44673737166631	0	0	0	1	0	0	0	0	0	0	0	0	0	1	60.0	0.01	-0.091853039319702	0.0	3.4205000499265594	0.0	True	False	True	False	False	False	0.0	0.0014194132920014612
chr17_63489363_G_A_b38	0.00109972	7.939871576361883	5.44673737166631	0	0	0	1	0	0	0	0	0	0	0	0	0	1	60.0	0.01	-0.091853039319702	0.0	3.4205000499265594	0.0	True	False	True	False	False	False	0.0	0.0014194132920014612
chr17_63489363_G_A_b38	0.00109972	7.939871576361883	5.44673737166631	0	0	0	1	0	0	0	0	0	0	0	0	0	1	60.0	0.01	-0.091853039319702	0.0	3.4205000499265594	0.0	True	False	True	False	False	False	0.0	0.0014194132920014612
chr17_63489363_G_A_b38	0.00762372	7.939871576361883	5.44673737166631	0	0	0	1	0	0	0	0	0	0	0	0	0	1	60.0	0.01	-0.091853039319702	0.0	3.4205000499265594	0.0	True	False	True	False	False	False	0.0	0.0014194132920014612
chr17_63489363_G_A_b38	0.00109972	7.939871576361883	5.44673737166631	0	0	0	1	0	0	0	0	0	0	0	0	0	1	60.0	0.01	-0.091853039319702	0.0	3.4205000499265594	0.0	True	False	True	False	False	False	0.0	0.0014194132920014612
chr17_63489363_G_A_b38	0.00762372	7.939871576361883	5.44673737166631	0	0	0	1	0	0	0	0	0	0	0	0	0	1	60.0	0.01	-0.091853039319702	0.0	3.4205000499265594	0.0	True	False	True	False	False	False	0.0	0.0014194132920014612
chr17_63489363_G_A_b38	0.00109972	7.939871576361883	5.44673737166631	0	0	0	1	0	0	0	0	0	0	0	0	0	1	60.0	0.01	-0.091853039319702	0.0	3.4205000499265594	0.0	True	False	True	False	False	False	0.0	0.0014194132920014612
chr17_63489363_G_A_b38	0.00762372	7.939871576361883	5.44673737166631	0	0	0	1	0	0	0	0	0	0	0	0	0	1	60.0	0.01	-0.091853039319702	0.0	3.4205000499265594	0.0	True	False	True	False	False	False	0.0	0.0014194132920014612
chr17_63489363_G_A_b38	0.00109972	7.939871576361883	5.44673737166631	0	0	0	1	0	0	0	0	0	0	0	0	0	1	60.0	0.01	-0.091853039319702	0.0	3.4205000499265594	0.0	True	False	True	False	False	False	0.0	0.0014194132920014612
chr17_63489363_G_A_b38	0.00109972	7.939871576361883	5.44673737166631	0	0	0	1	0	0	0	0	0	0	0	0	0	1	60.0	0.01	-0.091853039319702	0.0	3.4205000499265594	0.0	True	False	True	False	False	False	0.0	0.0014194132920014612
chr17_63489363_G_A_b38	0.00109972	7.939871576361883	5.44673737166631	0	0	0	1	0	0	0	0	0	0	0	0	0	1	60.0	0.01	-0.091853039319702	0.0	3.4205000499265594	0.0	True	False	True	False	False	False	0.0	0.0014194132920014612
chr17_63489363_G_A_b38	0.00762372	7.939871576361883	5.44673737166631	0	0	0	1	0	0	0	0	0	0	0	0	0	1	60.0	0.01	-0.091853039319702	0.0	3.4205000499265594	0.0	True	False	True	False	False	False	0.0	0.0014194132920014612
chr17_63489363_G_A_b38	0.00762372	7.939871576361883	5.44673737166631	0	0	0	1	0	0	0	0	0	0	0	0	0	1	60.0	0.01	-0.091853039319702	0.0	3.4205000499265594	0.0	True	False	True	False	False	False	0.0	0.0014194132920014612
chr17_63489363_G_A_b38	0.00109972	7.939871576361883	5.44673737166631	0	0	0	1	0	0	0	0	0	0	0	0	0	1	60.0	0.01	-0.091853039319702	0.0	3.4205000499265594	0.0	True	False	True	False	False	False	0.0	0.0014194132920014612
chr17_63489363_G_A_b38	0.00109972	7.939871576361883	5.44673737166631	0	0	0	1	0	0	0	0	0	0	0	0	0	1	60.0	0.01	-0.091853039319702	0.0	3.4205000499265594	0.0	True	False	True	False	False	False	0.0	0.0014194132920014612
chr17_63489363_G_A_b38	0.00762372	7.939871576361883	5.44673737166631	0	0	0	1	0	0	0	0	0	0	0	0	0	1	60.0	0.01	-0.091853039319702	0.0	3.4205000499265594	0.0	True	False	True	False	False	False	0.0	0.0014194132920014612
chr17_63489363_G_A_b38	0.00762372	7.939871576361883	5.44673737166631	0	0	0	1	0	0	0	0	0	0	0	0	0	1	60.0	0.01	-0.091853039319702	0.0	3.4205000499265594	0.0	True	False	True	False	False	False	0.0	0.0014194132920014612
chr2_170953261_C_T_b38	0.00122622	8.101374671228582	6.322565239927284	0	0	0	1	0	0	0	0	0	0	0	0	0	1	60.0	0.001	6.747207380897957	7.997817391863576	-4.939011314011559	0.0	True	False	True	False	False	False	0.0	0.0014194026670029853
chr2_170953261_C_T_b38	0.00122622	8.101374671228582	6.322565239927284	0	0	0	1	0	0	0	0	0	0	0	0	0	1	60.0	0.001	6.747207380897957	7.997817391863576	-4.939011314011559	0.0	True	False	True	False	False	False	0.0	0.0014194026670029853
chr2_170953261_C_T_b38	0.00122622	8.101374671228582	6.322565239927284	0	0	0	1	0	0	0	0	0	0	0	0	0	1	60.0	0.001	6.747207380897957	7.997817391863576	-4.939011314011559	0.0	True	False	True	False	False	False	0.0	0.0014194026670029853
chr2_170953261_C_T_b38	0.00122622	8.101374671228582	6.322565239927284	0	0	0	1	0	0	0	0	0	0	0	0	0	1	60.0	0.001	6.747207380897957	7.997817391863576	-4.939011314011559	0.0	True	False	True	False	False	False	0.0	0.0014194026670029853
chr17_21309712_C_T_b38	0.0045018	7.851661177889265	7.5883236773352225	0	0	0	1	0	1	0	0	1	0	0	0	0	1	40.0	0.029	2.9872271758472544	1.1799483782415223	3.493356758267084	0.0	True	False	True	False	False	False	0.0	0.0014193880468404971
chr4_26641954_T_C_b38	0.00534854	7.477604243197589	7.477604243197589	0	0	1	0	0	0	0	0	0	0	0	0	0	1	30.0	0.219	2.843076857637292	0.2159598924826329	-0.677355675101289	0.3781792108356681	True	False	True	False	False	False	0.0	0.0014193856444503967
chr4_26641954_T_C_b38	0.00534854	7.477604243197589	7.477604243197589	0	0	1	0	0	0	0	0	0	0	0	0	0	1	30.0	0.219	2.843076857637292	0.2159598924826329	-0.677355675101289	0.3781792108356681	True	False	True	False	False	False	0.0	0.0014193856444503967
chr2_97790705_T_C_b38	0.0177438	7.615298339825815	7.427144133408616	0	0	1	0	0	0	0	0	0	0	0	0	0	1	40.0	0.001	-7.401841119033104	3.300653935462652	8.274656247654512	0.0	True	False	True	False	False	False	0.0	0.0014193833185771544
chr2_97790705_T_C_b38	0.0177438	7.615298339825815	7.427144133408616	0	0	1	0	0	0	0	0	0	0	0	0	0	1	40.0	0.001	-7.401841119033104	3.300653935462652	8.274656247654512	0.0	True	False	True	False	False	False	0.0	0.0014193833185771544
chr2_97790705_T_C_b38	0.0177438	7.615298339825815	7.427144133408616	0	0	1	0	0	0	0	0	0	0	0	0	0	1	40.0	0.001	-7.401841119033104	3.300653935462652	8.274656247654512	0.0	True	False	True	False	False	False	0.0	0.0014193833185771544
chr2_97790705_T_C_b38	0.0177438	7.615298339825815	7.427144133408616	0	0	1	0	0	0	0	0	0	0	0	0	0	1	40.0	0.001	-7.401841119033104	3.300653935462652	8.274656247654512	0.0	True	False	True	False	False	False	0.0	0.0014193833185771544
chr2_69778917_G_A_b38	0.0010718	7.885329239273191	7.716460800176355	0	0	1	0	0	1	0	0	1	0	0	1	1	1	40.0	0.071	2.029697510068901	6.507640581765528	-2.543037737264399	0.0	True	False	True	False	False	False	0.0	0.001419380920469812
chr12_105222436_A_C_b38	0.0099347	8.412277021466677	8.457867725331422	0	0	0	1	1	1	0	0	1	1	0	1	0	1	60.0	0.0	-3.613207524253624	1.775422463306104	10.387061266831124	0.670813590198339	True	False	True	False	False	False	0.0	0.0014193763125209156
chr12_105222436_A_C_b38	0.0476513	8.412277021466677	8.457867725331422	0	0	0	1	1	1	0	0	1	1	0	1	0	1	60.0	0.0	-3.613207524253624	1.775422463306104	10.387061266831124	0.670813590198339	True	False	True	False	False	False	0.0	0.0014193763125209156
chr13_94617181_C_G_b38	0.0269802	7.585788821732034	7.585281078639126	0	0	1	0	0	0	0	0	0	0	0	0	0	1	40.0	0.0	-4.434248443249474	0.0	-1.394584771580547	0.0	True	False	True	False	False	False	0.0	0.0014193734730553647
chr3_126416522_G_T_b38	0.00433463	8.218247926685745	2.70805020110221	0	0	0	0	0	0	0	0	0	0	0	1	0	0	90.0	0.001	-3.808385512932533	6.986526564711937	5.709759646708804	0.0	True	False	True	False	False	False	0.0	0.0014193730631247151
chr3_126416522_G_T_b38	0.00433463	8.218247926685745	2.70805020110221	0	0	0	0	0	0	0	0	0	0	0	1	0	0	90.0	0.001	-3.808385512932533	6.986526564711937	5.709759646708804	0.0	True	False	True	False	False	False	0.0	0.0014193730631247151
chr1_46350793_G_A_b38	0.0053333	7.638198244285779	7.637716432664798	0	0	0	0	0	0	0	0	0	0	0	1	0	1	30.0	0.531	-1.3833426982743453	6.801119239537904	5.773399856193159	0.0	True	False	True	False	False	False	0.0	0.0014193663050159934
chr1_46350793_G_A_b38	0.00344042	7.638198244285779	7.637716432664798	0	0	0	0	0	0	0	0	0	0	0	1	0	1	30.0	0.531	-1.3833426982743453	6.801119239537904	5.773399856193159	0.0	True	False	True	False	False	False	0.0	0.0014193663050159934
chr1_46350793_G_A_b38	0.00344042	7.638198244285779	7.637716432664798	0	0	0	0	0	0	0	0	0	0	0	1	0	1	30.0	0.531	-1.3833426982743453	6.801119239537904	5.773399856193159	0.0	True	False	True	False	False	False	0.0	0.0014193663050159934
chr1_46350793_G_A_b38	0.00344042	7.638198244285779	7.637716432664798	0	0	0	0	0	0	0	0	0	0	0	1	0	1	30.0	0.531	-1.3833426982743453	6.801119239537904	5.773399856193159	0.0	True	False	True	False	False	False	0.0	0.0014193663050159934
chr1_46350793_G_A_b38	0.0053333	7.638198244285779	7.637716432664798	0	0	0	0	0	0	0	0	0	0	0	1	0	1	30.0	0.531	-1.3833426982743453	6.801119239537904	5.773399856193159	0.0	True	False	True	False	False	False	0.0	0.0014193663050159934
chr1_46350793_G_A_b38	0.0053333	7.638198244285779	7.637716432664798	0	0	0	0	0	0	0	0	0	0	0	1	0	1	30.0	0.531	-1.3833426982743453	6.801119239537904	5.773399856193159	0.0	True	False	True	False	False	False	0.0	0.0014193663050159934
chr1_46350793_G_A_b38	0.0053333	7.638198244285779	7.637716432664798	0	0	0	0	0	0	0	0	0	0	0	1	0	1	30.0	0.531	-1.3833426982743453	6.801119239537904	5.773399856193159	0.0	True	False	True	False	False	False	0.0	0.0014193663050159934
chr1_46350793_G_A_b38	0.00344042	7.638198244285779	7.637716432664798	0	0	0	0	0	0	0	0	0	0	0	1	0	1	30.0	0.531	-1.3833426982743453	6.801119239537904	5.773399856193159	0.0	True	False	True	False	False	False	0.0	0.0014193663050159934
chr20_21230364_A_G_b38	0.00195277	7.810758116529357	7.1308988302963465	0	0	0	0	0	1	0	0	1	0	0	1	0	1	40.0	0.0	-4.213405903158399	0.0	5.284627368309103	0.7718664103054351	True	False	True	False	False	False	0.0	0.001419360891428289
chr20_21230364_A_G_b38	0.00195277	7.810758116529357	7.1308988302963465	0	0	0	0	0	1	0	0	1	0	0	1	0	1	40.0	0.0	-4.213405903158399	0.0	5.284627368309103	0.7718664103054351	True	False	True	False	False	False	0.0	0.001419360891428289
chr20_21230364_A_G_b38	0.00195277	7.810758116529357	7.1308988302963465	0	0	0	0	0	1	0	0	1	0	0	1	0	1	40.0	0.0	-4.213405903158399	0.0	5.284627368309103	0.7718664103054351	True	False	True	False	False	False	0.0	0.001419360891428289
chr20_21230364_A_G_b38	0.00195277	7.810758116529357	7.1308988302963465	0	0	0	0	0	1	0	0	1	0	0	1	0	1	40.0	0.0	-4.213405903158399	0.0	5.284627368309103	0.7718664103054351	True	False	True	False	False	False	0.0	0.001419360891428289
chr2_237776390_G_C_b38	0.00429646	7.617267813628347	7.564757012905729	0	0	0	1	0	0	0	0	0	0	0	0	0	1	40.0	0.011	-2.158580454259672	0.0531377722450834	0.2783358002494651	1.239293440682047	True	False	True	False	False	False	0.0	0.0014193550749668818
chr2_237776390_G_C_b38	0.213244	7.617267813628347	7.564757012905729	0	0	0	1	0	0	0	0	0	0	0	0	0	1	40.0	0.011	-2.158580454259672	0.0531377722450834	0.2783358002494651	1.239293440682047	True	False	True	False	False	False	0.0	0.0014193550749668818
chr2_237776390_G_C_b38	0.213244	7.617267813628347	7.564757012905729	0	0	0	1	0	0	0	0	0	0	0	0	0	1	40.0	0.011	-2.158580454259672	0.0531377722450834	0.2783358002494651	1.239293440682047	True	False	True	False	False	False	0.0	0.0014193550749668818
chr2_237776390_G_C_b38	0.00429646	7.617267813628347	7.564757012905729	0	0	0	1	0	0	0	0	0	0	0	0	0	1	40.0	0.011	-2.158580454259672	0.0531377722450834	0.2783358002494651	1.239293440682047	True	False	True	False	False	False	0.0	0.0014193550749668818
chr2_237776390_G_C_b38	0.00429646	7.617267813628347	7.564757012905729	0	0	0	1	0	0	0	0	0	0	0	0	0	1	40.0	0.011	-2.158580454259672	0.0531377722450834	0.2783358002494651	1.239293440682047	True	False	True	False	False	False	0.0	0.0014193550749668818
chr2_237776390_G_C_b38	0.0163174	7.617267813628347	7.564757012905729	0	0	0	1	0	0	0	0	0	0	0	0	0	1	40.0	0.011	-2.158580454259672	0.0531377722450834	0.2783358002494651	1.239293440682047	True	False	True	False	False	False	0.0	0.0014193550749668818
chr2_237776390_G_C_b38	0.0163174	7.617267813628347	7.564757012905729	0	0	0	1	0	0	0	0	0	0	0	0	0	1	40.0	0.011	-2.158580454259672	0.0531377722450834	0.2783358002494651	1.239293440682047	True	False	True	False	False	False	0.0	0.0014193550749668818
chr2_237776390_G_C_b38	0.213244	7.617267813628347	7.564757012905729	0	0	0	1	0	0	0	0	0	0	0	0	0	1	40.0	0.011	-2.158580454259672	0.0531377722450834	0.2783358002494651	1.239293440682047	True	False	True	False	False	False	0.0	0.0014193550749668818
chr2_237776390_G_C_b38	0.0163174	7.617267813628347	7.564757012905729	0	0	0	1	0	0	0	0	0	0	0	0	0	1	40.0	0.011	-2.158580454259672	0.0531377722450834	0.2783358002494651	1.239293440682047	True	False	True	False	False	False	0.0	0.0014193550749668818
chr4_78876178_C_A_b38	0.00248707	7.846589975291186	7.846198815497425	0	0	1	0	0	1	0	0	1	0	0	1	0	1	40.0	0.0	-2.600045216781975	2.356397374807745	-1.4431328563184709	0.0	True	False	True	False	False	False	0.0	0.0014193537086430088
chr4_78876178_C_A_b38	0.00248707	7.846589975291186	7.846198815497425	0	0	1	0	0	1	0	0	1	0	0	1	0	1	40.0	0.0	-2.600045216781975	2.356397374807745	-1.4431328563184709	0.0	True	False	True	False	False	False	0.0	0.0014193537086430088
chr8_17265475_C_T_b38	0.00120683	7.962067308753666	5.69035945432406	0	0	0	0	1	1	0	1	1	0	0	1	0	1	50.0	0.051	-6.921606294576532	6.164658506288229	1.3175216565396823	0.15763741259892328	True	False	True	False	False	False	0.0	0.0014193333304676444
chr2_20276490_C_T_b38	0.00164724	7.753623546559746	7.646353722445999	0	0	1	0	0	1	0	0	1	0	0	1	0	1	30.0	0.001	-0.5039874951225957	0.0	6.131398485141226	0.0	True	False	True	False	False	False		0.0014193273692917432
chr16_78162894_T_A_b38	0.0107945	7.241366283322318	7.161622002939187	0	0	0	0	0	0	0	0	0	0	0	0	0	1	20.0	0.001	-8.4703702888556	0.878639042694342	8.055551366542609	0.0	True	False	True	False	False	False	0.0	0.0014193272817545413
chr6_31273984_A_T_b38	0.999624	8.236155661683124	7.5256399750415355	0	0	1	1	0	1	0	0	1	0	0	1	0	0	50.0	0.005	-2.2907030673660573	0.0	1.0168661208577063	1.9227311593801986	True	False	True	False	False	False	0.0	0.0014193199143742066
chr6_31273984_A_T_b38	0.999624	8.236155661683124	7.5256399750415355	0	0	1	1	0	1	0	0	1	0	0	1	0	0	50.0	0.005	-2.2907030673660573	0.0	1.0168661208577063	1.9227311593801986	True	False	True	False	False	False	0.0	0.0014193199143742066
chr5_79615370_G_A_b38	0.0782254	7.6783263565068856	5.337538079701318	0	0	0	1	0	0	0	0	0	1	0	1	0	1	20.0	0.039	4.46745187063276	2.9636215668974133	3.754940472315802	2.767379875137479	True	False	True	False	False	False	0.0	0.0014193114729925671
chr5_79615370_G_A_b38	0.0782254	7.6783263565068856	5.337538079701318	0	0	0	1	0	0	0	0	0	1	0	1	0	1	20.0	0.039	4.46745187063276	2.9636215668974133	3.754940472315802	2.767379875137479	True	False	True	False	False	False	0.0	0.0014193114729925671
chr3_197133285_C_T_b38	0.015451	7.922623574217286	7.869019376499023	0	0	0	1	1	1	0	0	1	0	0	1	0	1	50.0	0.003	9.468950878787696	0.0	6.613748919286188	1.785161824717612	True	False	True	False	False	False	0.0	0.0014193032757325603
chr3_197133285_C_T_b38	0.015451	7.922623574217286	7.869019376499023	0	0	0	1	1	1	0	0	1	0	0	1	0	1	50.0	0.003	9.468950878787696	0.0	6.613748919286188	1.785161824717612	True	False	True	False	False	False	0.0	0.0014193032757325603
chr2_84626851_C_A_b38	0.00976576	7.77779262633883	7.489412083508719	0	0	0	0	0	0	0	0	0	0	0	0	0	0	60.0	0.001	-10.978573165375195	0.0	4.219932477013629	0.6453803956199522	True	False	True	False	False	False	0.0	0.0014192826530008162
chr21_31949027_A_G_b38	0.00127041	8.003697339094368	7.957527402230773	0	0	1	0	0	0	0	0	0	0	0	1	0	1	60.0	0.004	3.260507517375522	0.0	8.082353712409876	0.0	True	False	True	False	False	False	0.0	0.001419271590746452
chr1_28013829_A_G_b38	0.0077323	7.9665866976384025	6.284134161070802	0	0	0	1	0	0	0	0	0	0	0	0	0	1	60.0	0.003	-2.657253045612064	0.0	4.606226729660818	0.4138025511724237	True	False	True	False	False	False	0.0	0.0014192706267391433
chr1_28013829_A_G_b38	0.0077323	7.9665866976384025	6.284134161070802	0	0	0	1	0	0	0	0	0	0	0	0	0	1	60.0	0.003	-2.657253045612064	0.0	4.606226729660818	0.4138025511724237	True	False	True	False	False	False	0.0	0.0014192706267391433
chr1_28013829_A_G_b38	0.0077323	7.9665866976384025	6.284134161070802	0	0	0	1	0	0	0	0	0	0	0	0	0	1	60.0	0.003	-2.657253045612064	0.0	4.606226729660818	0.4138025511724237	True	False	True	False	False	False	0.0	0.0014192706267391433
chr1_28013829_A_G_b38	0.00814712	7.9665866976384025	6.284134161070802	0	0	0	1	0	0	0	0	0	0	0	0	0	1	60.0	0.003	-2.657253045612064	0.0	4.606226729660818	0.4138025511724237	True	False	True	False	False	False	0.0	0.0014192706267391433
chr1_28013829_A_G_b38	0.00877004	7.9665866976384025	6.284134161070802	0	0	0	1	0	0	0	0	0	0	0	0	0	1	60.0	0.003	-2.657253045612064	0.0	4.606226729660818	0.4138025511724237	True	False	True	False	False	False	0.0	0.0014192706267391433
chr1_28013829_A_G_b38	0.00877004	7.9665866976384025	6.284134161070802	0	0	0	1	0	0	0	0	0	0	0	0	0	1	60.0	0.003	-2.657253045612064	0.0	4.606226729660818	0.4138025511724237	True	False	True	False	False	False	0.0	0.0014192706267391433
chr1_28013829_A_G_b38	0.00814712	7.9665866976384025	6.284134161070802	0	0	0	1	0	0	0	0	0	0	0	0	0	1	60.0	0.003	-2.657253045612064	0.0	4.606226729660818	0.4138025511724237	True	False	True	False	False	False	0.0	0.0014192706267391433
chr1_28013829_A_G_b38	0.0545396	7.9665866976384025	6.284134161070802	0	0	0	1	0	0	0	0	0	0	0	0	0	1	60.0	0.003	-2.657253045612064	0.0	4.606226729660818	0.4138025511724237	True	False	True	False	False	False	0.0	0.0014192706267391433
chr1_28013829_A_G_b38	0.0545396	7.9665866976384025	6.284134161070802	0	0	0	1	0	0	0	0	0	0	0	0	0	1	60.0	0.003	-2.657253045612064	0.0	4.606226729660818	0.4138025511724237	True	False	True	False	False	False	0.0	0.0014192706267391433
chr1_28013829_A_G_b38	0.00814712	7.9665866976384025	6.284134161070802	0	0	0	1	0	0	0	0	0	0	0	0	0	1	60.0	0.003	-2.657253045612064	0.0	4.606226729660818	0.4138025511724237	True	False	True	False	False	False	0.0	0.0014192706267391433
chr1_28013829_A_G_b38	0.0545396	7.9665866976384025	6.284134161070802	0	0	0	1	0	0	0	0	0	0	0	0	0	1	60.0	0.003	-2.657253045612064	0.0	4.606226729660818	0.4138025511724237	True	False	True	False	False	False	0.0	0.0014192706267391433
chr1_28013829_A_G_b38	0.00877004	7.9665866976384025	6.284134161070802	0	0	0	1	0	0	0	0	0	0	0	0	0	1	60.0	0.003	-2.657253045612064	0.0	4.606226729660818	0.4138025511724237	True	False	True	False	False	False	0.0	0.0014192706267391433
chr12_66317455_A_T_b38	0.00120185	7.7025561132685825	7.075808863978387	0	0	0	0	0	1	0	0	1	0	0	1	0	1	30.0	0.123	-3.34593878420114	0.0	6.279347503707022	0.0	True	False	True	False	False	False	0.0	0.0014192656480621476
chr14_102373823_G_A_b38	0.00103319	8.044947049617722	7.946971357693591	0	0	0	0	0	1	0	0	1	0	0	1	0	1	60.0	0.018	-3.34593878420114	6.024223316283603	0.6803665323037436	0.8191896676702441	True	False	True	False	False	False	0.0	0.0014192644937109477
chr14_102373823_G_A_b38	0.00103319	8.044947049617722	7.946971357693591	0	0	0	0	0	1	0	0	1	0	0	1	0	1	60.0	0.018	-3.34593878420114	6.024223316283603	0.6803665323037436	0.8191896676702441	True	False	True	False	False	False	0.0	0.0014192644937109477
chr3_55465753_T_C_b38	0.0473008	8.135639903354386	3.6888794541139363	1	0	1	0	0	1	0	0	1	0	1	0	0	0	20.0	1.0	-3.5839163215383625	0.0	7.446213210809923	5.799881975635046	False	True	True	False	False	False	0.0	0.001419258557702611
chr6_123441550_A_G_b38	0.00521223	7.865955413933502	7.843064016692054	0	0	0	1	1	0	0	0	0	1	0	1	0	0	40.0	0.333	-2.2572619125890605	8.926599667537863	7.1076414715971055	0.0	True	False	True	False	False	False	0.0	0.0014192574110331712
chr2_148771526_A_G_b38	0.00129693	7.773173680482536	4.941642422609304	0	0	1	1	0	0	0	0	0	0	0	1	0	1	30.0	0.0	-9.97572472682152	0.0	8.870150860752723	5.575178772615629	True	False	True	False	False	False	0.0	0.0014192573585722088
chr2_148771526_A_G_b38	0.00129693	7.773173680482536	4.941642422609304	0	0	1	1	0	0	0	0	0	0	0	1	0	1	30.0	0.0	-9.97572472682152	0.0	8.870150860752723	5.575178772615629	True	False	True	False	False	False	0.0	0.0014192573585722088
chr2_148771526_A_G_b38	0.00129693	7.773173680482536	4.941642422609304	0	0	1	1	0	0	0	0	0	0	0	1	0	1	30.0	0.0	-9.97572472682152	0.0	8.870150860752723	5.575178772615629	True	False	True	False	False	False	0.0	0.0014192573585722088
chr2_148771526_A_G_b38	0.00129693	7.773173680482536	4.941642422609304	0	0	1	1	0	0	0	0	0	0	0	1	0	1	30.0	0.0	-9.97572472682152	0.0	8.870150860752723	5.575178772615629	True	False	True	False	False	False	0.0	0.0014192573585722088
chr4_169639180_C_T_b38	0.139738	8.091933455979893	8.03689677268507	0	0	0	1	0	0	0	0	0	1	0	1	0	1	60.0	0.008	-5.107181067244485	0.0	0.7241867560390958	0.27087216618305376	True	False	True	False	False	False	0.0	0.001419253301316776
chr4_169639180_C_T_b38	0.112713	8.091933455979893	8.03689677268507	0	0	0	1	0	0	0	0	0	1	0	1	0	1	60.0	0.008	-5.107181067244485	0.0	0.7241867560390958	0.27087216618305376	True	False	True	False	False	False	0.0	0.001419253301316776
chr4_169639180_C_T_b38	0.139738	8.091933455979893	8.03689677268507	0	0	0	1	0	0	0	0	0	1	0	1	0	1	60.0	0.008	-5.107181067244485	0.0	0.7241867560390958	0.27087216618305376	True	False	True	False	False	False	0.0	0.001419253301316776
chr4_169639180_C_T_b38	0.112713	8.091933455979893	8.03689677268507	0	0	0	1	0	0	0	0	0	1	0	1	0	1	60.0	0.008	-5.107181067244485	0.0	0.7241867560390958	0.27087216618305376	True	False	True	False	False	False	0.0	0.001419253301316776
chr4_169639180_C_T_b38	0.00646554	8.091933455979893	8.03689677268507	0	0	0	1	0	0	0	0	0	1	0	1	0	1	60.0	0.008	-5.107181067244485	0.0	0.7241867560390958	0.27087216618305376	True	False	True	False	False	False	0.0	0.001419253301316776
chr4_169639180_C_T_b38	0.00646554	8.091933455979893	8.03689677268507	0	0	0	1	0	0	0	0	0	1	0	1	0	1	60.0	0.008	-5.107181067244485	0.0	0.7241867560390958	0.27087216618305376	True	False	True	False	False	False	0.0	0.001419253301316776
chr2_65003605_T_C_b38	0.00178184	7.67693714581808	5.8522024797744745	0	0	0	1	0	0	0	0	0	0	0	1	0	1	30.0	0.0	4.157070494744293	8.930780143063963	-1.9407335842293565	0.0	True	False	True	False	False	False	0.0	0.001419250448776717
chr2_65003605_T_C_b38	0.00178184	7.67693714581808	5.8522024797744745	0	0	0	1	0	0	0	0	0	0	0	1	0	1	30.0	0.0	4.157070494744293	8.930780143063963	-1.9407335842293565	0.0	True	False	True	False	False	False	0.0	0.001419250448776717
chr10_28061699_A_C_b38	0.123059	7.579167967396076	7.579167967396076	0	0	0	1	0	0	0	0	0	0	0	1	0	0	40.0	0.017	-4.5767313715779325	0.800646182368399	-0.795719122400449	0.557692971885082	True	False	True	False	False	False	0.0	0.0014192460234161688
chr10_28061699_A_C_b38	0.0463733	7.579167967396076	7.579167967396076	0	0	0	1	0	0	0	0	0	0	0	1	0	0	40.0	0.017	-4.5767313715779325	0.800646182368399	-0.795719122400449	0.557692971885082	True	False	True	False	False	False	0.0	0.0014192460234161688
chr10_28061699_A_C_b38	0.0463733	7.579167967396076	7.579167967396076	0	0	0	1	0	0	0	0	0	0	0	1	0	0	40.0	0.017	-4.5767313715779325	0.800646182368399	-0.795719122400449	0.557692971885082	True	False	True	False	False	False	0.0	0.0014192460234161688
chr10_28061699_A_C_b38	0.123059	7.579167967396076	7.579167967396076	0	0	0	1	0	0	0	0	0	0	0	1	0	0	40.0	0.017	-4.5767313715779325	0.800646182368399	-0.795719122400449	0.557692971885082	True	False	True	False	False	False	0.0	0.0014192460234161688
chr1_163150466_G_A_b38	0.00557526	7.642524134232902	7.604396348796338	0	0	0	0	0	0	0	0	0	0	0	0	0	1	40.0	0.0	-17.550147283258983	0.0	8.037026909277635	0.7987673574367662	True	False	True	False	False	False	0.0	0.001419242971240081
chr1_163150466_G_A_b38	0.00557526	7.642524134232902	7.604396348796338	0	0	0	0	0	0	0	0	0	0	0	0	0	1	40.0	0.0	-17.550147283258983	0.0	8.037026909277635	0.7987673574367662	True	False	True	False	False	False	0.0	0.001419242971240081
chr1_163150466_G_A_b38	0.00557526	7.642524134232902	7.604396348796338	0	0	0	0	0	0	0	0	0	0	0	0	0	1	40.0	0.0	-17.550147283258983	0.0	8.037026909277635	0.7987673574367662	True	False	True	False	False	False	0.0	0.001419242971240081
chr1_163150466_G_A_b38	0.00143916	7.642524134232902	7.604396348796338	0	0	0	0	0	0	0	0	0	0	0	0	0	1	40.0	0.0	-17.550147283258983	0.0	8.037026909277635	0.7987673574367662	True	False	True	False	False	False	0.0	0.001419242971240081
chr1_163150466_G_A_b38	0.00143916	7.642524134232902	7.604396348796338	0	0	0	0	0	0	0	0	0	0	0	0	0	1	40.0	0.0	-17.550147283258983	0.0	8.037026909277635	0.7987673574367662	True	False	True	False	False	False	0.0	0.001419242971240081
chr1_163150466_G_A_b38	0.00143916	7.642524134232902	7.604396348796338	0	0	0	0	0	0	0	0	0	0	0	0	0	1	40.0	0.0	-17.550147283258983	0.0	8.037026909277635	0.7987673574367662	True	False	True	False	False	False	0.0	0.001419242971240081
chr1_169593824_G_A_b38	0.00104002	7.745435610274381	4.61512051684126	0	0	0	0	0	1	0	0	1	0	0	1	0	0	40.0	0.0	-13.02422506689974	0.0	2.962217011962906	0.0	True	False	True	False	False	False	0.0	0.0014192405188328404
chr1_169593824_G_A_b38	0.00104002	7.745435610274381	4.61512051684126	0	0	0	0	0	1	0	0	1	0	0	1	0	0	40.0	0.0	-13.02422506689974	0.0	2.962217011962906	0.0	True	False	True	False	False	False	0.0	0.0014192405188328404
chr1_169593824_G_A_b38	0.00104002	7.745435610274381	4.61512051684126	0	0	0	0	0	1	0	0	1	0	0	1	0	0	40.0	0.0	-13.02422506689974	0.0	2.962217011962906	0.0	True	False	True	False	False	False	0.0	0.0014192405188328404
chr1_247313766_G_A_b38	0.00152277	8.105005537547246	4.465908118654584	0	0	0	0	0	0	0	0	0	0	0	1	0	1	40.0	0.015	-14.100035278612651	2.2171537321272368	4.603577420906554	0.0	False	True	True	False	False	False	0.0	0.0014192339031015712
chr1_247313766_G_A_b38	0.00282288	8.105005537547246	4.465908118654584	0	0	0	0	0	0	0	0	0	0	0	1	0	1	40.0	0.015	-14.100035278612651	2.2171537321272368	4.603577420906554	0.0	False	True	True	False	False	False	0.0	0.0014192339031015712
chr3_53778961_G_A_b38	0.00572713	8.383661798791715	6.970730078143525	0	0	0	0	0	1	0	0	1	0	0	1	0	0	60.0	0.941	-5.345849301656166	1.0293249679706786	5.760339024063391	0.0	True	False	True	False	False	False	0.0	0.001419232535242193
chr3_124980549_C_T_b38	0.001057	7.897668150726906	7.86480400332846	0	0	1	0	0	0	0	0	0	0	0	1	0	1	60.0	0.0	-2.973893684119694	0.0	-7.92933598266179	0.0	True	False	True	False	False	False	0.0	0.0014192300784423302
chr1_184746358_G_T_b38	0.00164863	8.06777619577889	8.067462667010057	0	0	0	0	1	1	0	1	1	1	0	1	1	1	40.0	0.0	-2.1549194536502125	0.0	2.53424453429578	0.0	True	False	True	False	False	False		0.0014192249158187825
chr4_105844758_G_A_b38	0.0210077	7.898782356970309	6.52649485957079	0	0	1	1	1	1	0	0	1	0	0	1	0	0	40.0	0.202	0.6276753672239875	0.4535035662193199	4.136821832016793	0.2345866641978347	True	False	True	False	False	False	0.0	0.0014192216568678908
chr4_105844758_G_A_b38	0.0210077	7.898782356970309	6.52649485957079	0	0	1	1	1	1	0	0	1	0	0	1	0	0	40.0	0.202	0.6276753672239875	0.4535035662193199	4.136821832016793	0.2345866641978347	True	False	True	False	False	False	0.0	0.0014192216568678908
chr7_34943788_T_C_b38	0.111502	7.6128310304073565	7.047517221357296	0	0	1	0	0	0	0	0	0	0	0	0	0	1	40.0	0.0	-9.911485704694009	1.2380500230779123	2.21706400775507	0.0	True	False	True	False	False	False	0.0	0.0014192161096625985
chr7_34943788_T_C_b38	0.0152472	7.6128310304073565	7.047517221357296	0	0	1	0	0	0	0	0	0	0	0	0	0	1	40.0	0.0	-9.911485704694009	1.2380500230779123	2.21706400775507	0.0	True	False	True	False	False	False	0.0	0.0014192161096625985
chr15_45411626_T_A_b38	0.0337684	7.00033446027523	7.00033446027523	0	0	0	0	0	0	0	0	0	0	0	1	0	1	0.0	0.003	-13.411053559210684	0.0	2.195665809352448	0.17602636073657907	True	False	True	False	False	False	0.0	0.0014192104193434573
chr15_45411626_T_A_b38	0.0337684	7.00033446027523	7.00033446027523	0	0	0	0	0	0	0	0	0	0	0	1	0	1	0.0	0.003	-13.411053559210684	0.0	2.195665809352448	0.17602636073657907	True	False	True	False	False	False	0.0	0.0014192104193434573
chr15_45411626_T_A_b38	0.0337684	7.00033446027523	7.00033446027523	0	0	0	0	0	0	0	0	0	0	0	1	0	1	0.0	0.003	-13.411053559210684	0.0	2.195665809352448	0.17602636073657907	True	False	True	False	False	False	0.0	0.0014192104193434573
chr15_45411626_T_A_b38	0.0337684	7.00033446027523	7.00033446027523	0	0	0	0	0	0	0	0	0	0	0	1	0	1	0.0	0.003	-13.411053559210684	0.0	2.195665809352448	0.17602636073657907	True	False	True	False	False	False	0.0	0.0014192104193434573
chr3_121925183_C_T_b38	0.00462583	7.669028288589683	5.017279836814924	0	0	0	0	1	0	0	0	0	0	0	1	0	1	50.0	0.0	-12.787182661056296	3.1318252660301944	1.145278653761764	0.0	True	False	True	False	False	False	0.0	0.001419203939946464
chr3_121925183_C_T_b38	0.00462583	7.669028288589683	5.017279836814924	0	0	0	0	1	0	0	0	0	0	0	1	0	1	50.0	0.0	-12.787182661056296	3.1318252660301944	1.145278653761764	0.0	True	False	True	False	False	False	0.0	0.001419203939946464
chr3_121925183_C_T_b38	0.00462583	7.669028288589683	5.017279836814924	0	0	0	0	1	0	0	0	0	0	0	1	0	1	50.0	0.0	-12.787182661056296	3.1318252660301944	1.145278653761764	0.0	True	False	True	False	False	False	0.0	0.001419203939946464
chr3_121925183_C_T_b38	0.00462583	7.669028288589683	5.017279836814924	0	0	0	0	1	0	0	0	0	0	0	1	0	1	50.0	0.0	-12.787182661056296	3.1318252660301944	1.145278653761764	0.0	True	False	True	False	False	False	0.0	0.001419203939946464
chr3_121925183_C_T_b38	0.00462583	7.669028288589683	5.017279836814924	0	0	0	0	1	0	0	0	0	0	0	1	0	1	50.0	0.0	-12.787182661056296	3.1318252660301944	1.145278653761764	0.0	True	False	True	False	False	False	0.0	0.001419203939946464
chr3_121925183_C_T_b38	0.00462583	7.669028288589683	5.017279836814924	0	0	0	0	1	0	0	0	0	0	0	1	0	1	50.0	0.0	-12.787182661056296	3.1318252660301944	1.145278653761764	0.0	True	False	True	False	False	False	0.0	0.001419203939946464
chr3_121925183_C_T_b38	0.00462583	7.669028288589683	5.017279836814924	0	0	0	0	1	0	0	0	0	0	0	1	0	1	50.0	0.0	-12.787182661056296	3.1318252660301944	1.145278653761764	0.0	True	False	True	False	False	False	0.0	0.001419203939946464
chr1_236238328_A_G_b38	0.00401248	7.565793282428515	7.565793282428515	0	0	0	1	0	1	0	0	1	0	0	0	0	1	20.0	0.001	-2.299040004854197	2.4222129213688377	7.114980031877401	0.0	True	False	True	False	False	False	0.0	0.0014192005457520553
chr1_236238328_A_G_b38	0.00401248	7.565793282428515	7.565793282428515	0	0	0	1	0	1	0	0	1	0	0	0	0	1	20.0	0.001	-2.299040004854197	2.4222129213688377	7.114980031877401	0.0	True	False	True	False	False	False	0.0	0.0014192005457520553
chr1_236238328_A_G_b38	0.00338115	7.565793282428515	7.565793282428515	0	0	0	1	0	1	0	0	1	0	0	0	0	1	20.0	0.001	-2.299040004854197	2.4222129213688377	7.114980031877401	0.0	True	False	True	False	False	False	0.0	0.0014192005457520553
chr1_236238328_A_G_b38	0.00735828	7.565793282428515	7.565793282428515	0	0	0	1	0	1	0	0	1	0	0	0	0	1	20.0	0.001	-2.299040004854197	2.4222129213688377	7.114980031877401	0.0	True	False	True	False	False	False	0.0	0.0014192005457520553
chr1_236238328_A_G_b38	0.00735828	7.565793282428515	7.565793282428515	0	0	0	1	0	1	0	0	1	0	0	0	0	1	20.0	0.001	-2.299040004854197	2.4222129213688377	7.114980031877401	0.0	True	False	True	False	False	False	0.0	0.0014192005457520553
chr1_236238328_A_G_b38	0.00338115	7.565793282428515	7.565793282428515	0	0	0	1	0	1	0	0	1	0	0	0	0	1	20.0	0.001	-2.299040004854197	2.4222129213688377	7.114980031877401	0.0	True	False	True	False	False	False	0.0	0.0014192005457520553
chr1_236238328_A_G_b38	0.00338115	7.565793282428515	7.565793282428515	0	0	0	1	0	1	0	0	1	0	0	0	0	1	20.0	0.001	-2.299040004854197	2.4222129213688377	7.114980031877401	0.0	True	False	True	False	False	False	0.0	0.0014192005457520553
chr1_236238328_A_G_b38	0.00735828	7.565793282428515	7.565793282428515	0	0	0	1	0	1	0	0	1	0	0	0	0	1	20.0	0.001	-2.299040004854197	2.4222129213688377	7.114980031877401	0.0	True	False	True	False	False	False	0.0	0.0014192005457520553
chr1_236238328_A_G_b38	0.00735828	7.565793282428515	7.565793282428515	0	0	0	1	0	1	0	0	1	0	0	0	0	1	20.0	0.001	-2.299040004854197	2.4222129213688377	7.114980031877401	0.0	True	False	True	False	False	False	0.0	0.0014192005457520553
chr1_236238328_A_G_b38	0.00338115	7.565793282428515	7.565793282428515	0	0	0	1	0	1	0	0	1	0	0	0	0	1	20.0	0.001	-2.299040004854197	2.4222129213688377	7.114980031877401	0.0	True	False	True	False	False	False	0.0	0.0014192005457520553
chr1_236238328_A_G_b38	0.00401248	7.565793282428515	7.565793282428515	0	0	0	1	0	1	0	0	1	0	0	0	0	1	20.0	0.001	-2.299040004854197	2.4222129213688377	7.114980031877401	0.0	True	False	True	False	False	False	0.0	0.0014192005457520553
chr1_236238328_A_G_b38	0.00401248	7.565793282428515	7.565793282428515	0	0	0	1	0	1	0	0	1	0	0	0	0	1	20.0	0.001	-2.299040004854197	2.4222129213688377	7.114980031877401	0.0	True	False	True	False	False	False	0.0	0.0014192005457520553
chr12_50697918_G_T_b38	0.0110953	7.883069351305753	6.016157159698354	0	0	1	1	0	0	0	0	0	0	0	1	0	1	40.0	0.0	-3.9261789051148455	0.0	8.326782049352012	3.377721431768393	True	False	True	False	False	False	0.0	0.0014191994608939468
chr12_50697918_G_T_b38	0.0110953	7.883069351305753	6.016157159698354	0	0	1	1	0	0	0	0	0	0	0	1	0	1	40.0	0.0	-3.9261789051148455	0.0	8.326782049352012	3.377721431768393	True	False	True	False	False	False	0.0	0.0014191994608939468
chr6_31271662_G_T_b38	0.0530853	7.751475318021456	5.963579343618446	0	0	0	0	1	1	1	1	1	1	0	1	1	0	60.0	0.0	-1.308707240157173	0.0	-6.514539376143453	0.0	False	True	True	False	False	False	0.0	0.0014191879345595943
chr6_31271662_G_T_b38	0.0530853	7.751475318021456	5.963579343618446	0	0	0	0	1	1	1	1	1	1	0	1	1	0	60.0	0.0	-1.308707240157173	0.0	-6.514539376143453	0.0	False	True	True	False	False	False	0.0	0.0014191879345595943
chr6_31271662_G_T_b38	0.0530853	7.751475318021456	5.963579343618446	0	0	0	0	1	1	1	1	1	1	0	1	1	0	60.0	0.0	-1.308707240157173	0.0	-6.514539376143453	0.0	False	True	True	False	False	False	0.0	0.0014191879345595943
chr9_126486861_G_A_b38	0.00110977	7.968665700466235	7.948031990637284	0	0	0	1	0	0	0	0	0	0	0	1	0	1	60.0	0.002	2.394358990840582	0.0	0.7244638968521926	1.2638750072301406	True	False	True	False	False	False	0.0	0.0014191876100810882
chr9_126486861_G_A_b38	0.00110977	7.968665700466235	7.948031990637284	0	0	0	1	0	0	0	0	0	0	0	1	0	1	60.0	0.002	2.394358990840582	0.0	0.7244638968521926	1.2638750072301406	True	False	True	False	False	False	0.0	0.0014191876100810882
chr5_73925472_T_C_b38	0.0134781	7.744569809354496	7.744569809354496	0	0	0	1	0	0	0	0	0	0	0	1	0	1	40.0	0.0	-5.516012139925015	0.0	5.435412634486653	0.32850704428777533	True	False	True	False	False	False		0.0014191867807234065
chr5_73925472_T_C_b38	0.0100399	7.744569809354496	7.744569809354496	0	0	0	1	0	0	0	0	0	0	0	1	0	1	40.0	0.0	-5.516012139925015	0.0	5.435412634486653	0.32850704428777533	True	False	True	False	False	False		0.0014191867807234065
chr2_97804789_A_G_b38	0.00181418	7.6676260915849905	5.700443573390687	0	0	1	0	0	0	0	0	0	0	0	0	0	1	40.0	0.0	-8.33709583644007	0.0	4.436288326282359	0.6925556698624789	True	False	True	False	False	False	0.0	0.0014191845637360736
chr2_97804789_A_G_b38	0.00181418	7.6676260915849905	5.700443573390687	0	0	1	0	0	0	0	0	0	0	0	0	0	1	40.0	0.0	-8.33709583644007	0.0	4.436288326282359	0.6925556698624789	True	False	True	False	False	False	0.0	0.0014191845637360736
chr2_97804789_A_G_b38	0.00181418	7.6676260915849905	5.700443573390687	0	0	1	0	0	0	0	0	0	0	0	0	0	1	40.0	0.0	-8.33709583644007	0.0	4.436288326282359	0.6925556698624789	True	False	True	False	False	False	0.0	0.0014191845637360736
chr7_134650798_A_G_b38	0.00221754	8.258940462988459	8.17188200612782	0	0	0	0	0	1	0	0	1	0	0	1	0	1	60.0	0.001	-1.8224554787910885	1.6130410473345558	5.131483337767392	0.0	True	False	True	False	False	False	0.0	0.001419180173757475
chr12_27642556_C_T_b38	0.0016122	8.162516250140179	8.16223106548118	0	0	1	0	1	1	0	1	1	0	0	1	0	1	50.0	0.017	-3.430071401639033	0.0	-1.6393795975796763	1.7553450517919207	True	False	True	False	False	False	0.0	0.0014191764062617552
chr2_96275963_G_A_b38	0.00329884	8.487352349405215	6.214608098422191	0	0	1	0	0	0	0	0	0	0	1	1	0	1	60.0	0.09	-4.916065065031946	1.6830337634540946	-0.371995947146452	0.0	True	False	True	False	False	False	0.0	0.0014191642627259758
chr2_96275963_G_A_b38	0.00329884	8.487352349405215	6.214608098422191	0	0	1	0	0	0	0	0	0	0	1	1	0	1	60.0	0.09	-4.916065065031946	1.6830337634540946	-0.371995947146452	0.0	True	False	True	False	False	False	0.0	0.0014191642627259758
chr2_96275963_G_A_b38	0.00329884	8.487352349405215	6.214608098422191	0	0	1	0	0	0	0	0	0	0	1	1	0	1	60.0	0.09	-4.916065065031946	1.6830337634540946	-0.371995947146452	0.0	True	False	True	False	False	False	0.0	0.0014191642627259758
chr2_96275963_G_A_b38	0.00329884	8.487352349405215	6.214608098422191	0	0	1	0	0	0	0	0	0	0	1	1	0	1	60.0	0.09	-4.916065065031946	1.6830337634540946	-0.371995947146452	0.0	True	False	True	False	False	False	0.0	0.0014191642627259758
chr2_96275963_G_A_b38	0.00329884	8.487352349405215	6.214608098422191	0	0	1	0	0	0	0	0	0	0	1	1	0	1	60.0	0.09	-4.916065065031946	1.6830337634540946	-0.371995947146452	0.0	True	False	True	False	False	False	0.0	0.0014191642627259758
chr5_129649790_G_T_b38	0.00347667	7.613818684808629	6.710523109452428	0	0	0	1	0	0	0	0	0	0	0	0	0	0	50.0	0.0	10.274928372611734	0.3538942036302206	2.088388953050909	0.0	True	False	True	False	False	False	0.0	0.0014191639330246603
chr5_129649790_G_T_b38	0.00347667	7.613818684808629	6.710523109452428	0	0	0	1	0	0	0	0	0	0	0	0	0	0	50.0	0.0	10.274928372611734	0.3538942036302206	2.088388953050909	0.0	True	False	True	False	False	False	0.0	0.0014191639330246603
chr12_124350806_A_C_b38	0.00109598	8.000349495324684	4.248495242049359	0	0	0	0	0	0	0	1	0	0	0	1	0	1	50.0	0.0	0.8440228680151687	8.201442687220428	0.5127971002053897	0.0	True	False	True	False	False	False	0.0	0.001419160804337528
chr12_124350806_A_C_b38	0.00109598	8.000349495324684	4.248495242049359	0	0	0	0	0	0	0	1	0	0	0	1	0	1	50.0	0.0	0.8440228680151687	8.201442687220428	0.5127971002053897	0.0	True	False	True	False	False	False	0.0	0.001419160804337528
chr12_124350806_A_C_b38	0.00109598	8.000349495324684	4.248495242049359	0	0	0	0	0	0	0	1	0	0	0	1	0	1	50.0	0.0	0.8440228680151687	8.201442687220428	0.5127971002053897	0.0	True	False	True	False	False	False	0.0	0.001419160804337528
chr12_124350806_A_C_b38	0.00109598	8.000349495324684	4.248495242049359	0	0	0	0	0	0	0	1	0	0	0	1	0	1	50.0	0.0	0.8440228680151687	8.201442687220428	0.5127971002053897	0.0	True	False	True	False	False	False	0.0	0.001419160804337528
chr10_27153315_G_A_b38	0.0276085	8.391629968440892	3.5553480614894135	0	0	0	0	0	1	1	0	1	1	1	1	0	0	40.0	0.0	-19.72739222208677	0.0	7.738218390382492	0.050487764577781036	True	False	True	False	False	False	0.0	0.001419151513019509
chr10_27153315_G_A_b38	0.0128681	8.391629968440892	3.5553480614894135	0	0	0	0	0	1	1	0	1	1	1	1	0	0	40.0	0.0	-19.72739222208677	0.0	7.738218390382492	0.050487764577781036	True	False	True	False	False	False	0.0	0.001419151513019509
chr10_27153315_G_A_b38	0.0128681	8.391629968440892	3.5553480614894135	0	0	0	0	0	1	1	0	1	1	1	1	0	0	40.0	0.0	-19.72739222208677	0.0	7.738218390382492	0.050487764577781036	True	False	True	False	False	False	0.0	0.001419151513019509
chr10_27153315_G_A_b38	0.0128681	8.391629968440892	3.5553480614894135	0	0	0	0	0	1	1	0	1	1	1	1	0	0	40.0	0.0	-19.72739222208677	0.0	7.738218390382492	0.050487764577781036	True	False	True	False	False	False	0.0	0.001419151513019509
chr10_27153315_G_A_b38	0.0128681	8.391629968440892	3.5553480614894135	0	0	0	0	0	1	1	0	1	1	1	1	0	0	40.0	0.0	-19.72739222208677	0.0	7.738218390382492	0.050487764577781036	True	False	True	False	False	False	0.0	0.001419151513019509
chr10_27153315_G_A_b38	0.0276085	8.391629968440892	3.5553480614894135	0	0	0	0	0	1	1	0	1	1	1	1	0	0	40.0	0.0	-19.72739222208677	0.0	7.738218390382492	0.050487764577781036	True	False	True	False	False	False	0.0	0.001419151513019509
chr10_27153315_G_A_b38	0.0276085	8.391629968440892	3.5553480614894135	0	0	0	0	0	1	1	0	1	1	1	1	0	0	40.0	0.0	-19.72739222208677	0.0	7.738218390382492	0.050487764577781036	True	False	True	False	False	False	0.0	0.001419151513019509
chr10_27153315_G_A_b38	0.0276085	8.391629968440892	3.5553480614894135	0	0	0	0	0	1	1	0	1	1	1	1	0	0	40.0	0.0	-19.72739222208677	0.0	7.738218390382492	0.050487764577781036	True	False	True	False	False	False	0.0	0.001419151513019509
chr1_234467049_T_G_b38	0.00848187	7.2399325913204695	6.115892125483034	0	0	0	0	1	0	0	0	0	0	0	0	0	1	30.0	0.0	-3.9794889971883145	2.445298209754219	5.588374047184466	0.38859954926254403	True	False	True	False	False	False	0.0	0.0014191508879324492
chr1_234467049_T_G_b38	0.00848187	7.2399325913204695	6.115892125483034	0	0	0	0	1	0	0	0	0	0	0	0	0	1	30.0	0.0	-3.9794889971883145	2.445298209754219	5.588374047184466	0.38859954926254403	True	False	True	False	False	False	0.0	0.0014191508879324492
chr1_234467049_T_G_b38	0.00848187	7.2399325913204695	6.115892125483034	0	0	0	0	1	0	0	0	0	0	0	0	0	1	30.0	0.0	-3.9794889971883145	2.445298209754219	5.588374047184466	0.38859954926254403	True	False	True	False	False	False	0.0	0.0014191508879324492
chr1_234467049_T_G_b38	0.0108441	7.2399325913204695	6.115892125483034	0	0	0	0	1	0	0	0	0	0	0	0	0	1	30.0	0.0	-3.9794889971883145	2.445298209754219	5.588374047184466	0.38859954926254403	True	False	True	False	False	False	0.0	0.0014191508879324492
chr1_234467049_T_G_b38	0.0108441	7.2399325913204695	6.115892125483034	0	0	0	0	1	0	0	0	0	0	0	0	0	1	30.0	0.0	-3.9794889971883145	2.445298209754219	5.588374047184466	0.38859954926254403	True	False	True	False	False	False	0.0	0.0014191508879324492
chr1_234467049_T_G_b38	0.0108441	7.2399325913204695	6.115892125483034	0	0	0	0	1	0	0	0	0	0	0	0	0	1	30.0	0.0	-3.9794889971883145	2.445298209754219	5.588374047184466	0.38859954926254403	True	False	True	False	False	False	0.0	0.0014191508879324492
chr1_234467049_T_G_b38	0.0108441	7.2399325913204695	6.115892125483034	0	0	0	0	1	0	0	0	0	0	0	0	0	1	30.0	0.0	-3.9794889971883145	2.445298209754219	5.588374047184466	0.38859954926254403	True	False	True	False	False	False	0.0	0.0014191508879324492
chr1_234467049_T_G_b38	0.00848187	7.2399325913204695	6.115892125483034	0	0	0	0	1	0	0	0	0	0	0	0	0	1	30.0	0.0	-3.9794889971883145	2.445298209754219	5.588374047184466	0.38859954926254403	True	False	True	False	False	False	0.0	0.0014191508879324492
chr2_219470099_G_A_b38	0.0025351	7.98139158158007	6.580639137284949	0	0	0	1	0	1	0	0	1	1	0	1	0	0	40.0	0.01	-6.444321189869327	0.0	8.47940065190302	7.954861536586904	True	False	True	False	False	False	0.0	0.0014191490976449986
chr2_219470099_G_A_b38	0.0025351	7.98139158158007	6.580639137284949	0	0	0	1	0	1	0	0	1	1	0	1	0	0	40.0	0.01	-6.444321189869327	0.0	8.47940065190302	7.954861536586904	True	False	True	False	False	False	0.0	0.0014191490976449986
chr2_219470099_G_A_b38	0.0025351	7.98139158158007	6.580639137284949	0	0	0	1	0	1	0	0	1	1	0	1	0	0	40.0	0.01	-6.444321189869327	0.0	8.47940065190302	7.954861536586904	True	False	True	False	False	False	0.0	0.0014191490976449986
chr2_219470099_G_A_b38	0.0025351	7.98139158158007	6.580639137284949	0	0	0	1	0	1	0	0	1	1	0	1	0	0	40.0	0.01	-6.444321189869327	0.0	8.47940065190302	7.954861536586904	True	False	True	False	False	False	0.0	0.0014191490976449986
chr14_74897748_C_T_b38	0.00116064	7.872836175025724	6.431331081933479	0	0	0	0	0	1	0	0	1	1	0	1	0	1	50.0	0.0	-9.750414908974228	4.805024269922281	0.3581481825994572	0.5141763010029052	True	False	True	False	False	False	0.0	0.001419141372713961
chr14_74897748_C_T_b38	0.00116064	7.872836175025724	6.431331081933479	0	0	0	0	0	1	0	0	1	1	0	1	0	1	50.0	0.0	-9.750414908974228	4.805024269922281	0.3581481825994572	0.5141763010029052	True	False	True	False	False	False	0.0	0.001419141372713961
chr14_74897748_C_T_b38	0.00102292	7.872836175025724	6.431331081933479	0	0	0	0	0	1	0	0	1	1	0	1	0	1	50.0	0.0	-9.750414908974228	4.805024269922281	0.3581481825994572	0.5141763010029052	True	False	True	False	False	False	0.0	0.001419141372713961
chr14_74897748_C_T_b38	0.00102292	7.872836175025724	6.431331081933479	0	0	0	0	0	1	0	0	1	1	0	1	0	1	50.0	0.0	-9.750414908974228	4.805024269922281	0.3581481825994572	0.5141763010029052	True	False	True	False	False	False	0.0	0.001419141372713961
chr14_74897748_C_T_b38	0.00116064	7.872836175025724	6.431331081933479	0	0	0	0	0	1	0	0	1	1	0	1	0	1	50.0	0.0	-9.750414908974228	4.805024269922281	0.3581481825994572	0.5141763010029052	True	False	True	False	False	False	0.0	0.001419141372713961
chr14_74897748_C_T_b38	0.00102292	7.872836175025724	6.431331081933479	0	0	0	0	0	1	0	0	1	1	0	1	0	1	50.0	0.0	-9.750414908974228	4.805024269922281	0.3581481825994572	0.5141763010029052	True	False	True	False	False	False	0.0	0.001419141372713961
chr3_46995075_G_A_b38	0.00999045	8.082093278178382	3.8066624897703196	0	1	1	0	1	0	0	1	0	0	0	1	0	1	60.0	1.0	-4.141582160022545	0.0	1.9991272828335624	0.0	False	True	True	False	False	False	0.0	0.0014191399082926668
chr3_46995075_G_A_b38	0.00999045	8.082093278178382	3.8066624897703196	0	1	1	0	1	0	0	1	0	0	0	1	0	1	60.0	1.0	-4.141582160022545	0.0	1.9991272828335624	0.0	False	True	True	False	False	False	0.0	0.0014191399082926668
chr3_46995075_G_A_b38	0.00382493	8.082093278178382	3.8066624897703196	0	1	1	0	1	0	0	1	0	0	0	1	0	1	60.0	1.0	-4.141582160022545	0.0	1.9991272828335624	0.0	False	True	True	False	False	False	0.0	0.0014191399082926668
chr3_46995075_G_A_b38	0.00382493	8.082093278178382	3.8066624897703196	0	1	1	0	1	0	0	1	0	0	0	1	0	1	60.0	1.0	-4.141582160022545	0.0	1.9991272828335624	0.0	False	True	True	False	False	False	0.0	0.0014191399082926668
chr3_46995075_G_A_b38	0.00999045	8.082093278178382	3.8066624897703196	0	1	1	0	1	0	0	1	0	0	0	1	0	1	60.0	1.0	-4.141582160022545	0.0	1.9991272828335624	0.0	False	True	True	False	False	False	0.0	0.0014191399082926668
chr3_46995075_G_A_b38	0.00999045	8.082093278178382	3.8066624897703196	0	1	1	0	1	0	0	1	0	0	0	1	0	1	60.0	1.0	-4.141582160022545	0.0	1.9991272828335624	0.0	False	True	True	False	False	False	0.0	0.0014191399082926668
chr3_46995075_G_A_b38	0.00999045	8.082093278178382	3.8066624897703196	0	1	1	0	1	0	0	1	0	0	0	1	0	1	60.0	1.0	-4.141582160022545	0.0	1.9991272828335624	0.0	False	True	True	False	False	False	0.0	0.0014191399082926668
chr3_46995075_G_A_b38	0.00999045	8.082093278178382	3.8066624897703196	0	1	1	0	1	0	0	1	0	0	0	1	0	1	60.0	1.0	-4.141582160022545	0.0	1.9991272828335624	0.0	False	True	True	False	False	False	0.0	0.0014191399082926668
chr3_46995075_G_A_b38	0.00999045	8.082093278178382	3.8066624897703196	0	1	1	0	1	0	0	1	0	0	0	1	0	1	60.0	1.0	-4.141582160022545	0.0	1.9991272828335624	0.0	False	True	True	False	False	False	0.0	0.0014191399082926668
chr3_46995075_G_A_b38	0.00382493	8.082093278178382	3.8066624897703196	0	1	1	0	1	0	0	1	0	0	0	1	0	1	60.0	1.0	-4.141582160022545	0.0	1.9991272828335624	0.0	False	True	True	False	False	False	0.0	0.0014191399082926668
chr3_46995075_G_A_b38	0.00999045	8.082093278178382	3.8066624897703196	0	1	1	0	1	0	0	1	0	0	0	1	0	1	60.0	1.0	-4.141582160022545	0.0	1.9991272828335624	0.0	False	True	True	False	False	False	0.0	0.0014191399082926668
chr3_46995075_G_A_b38	0.00999045	8.082093278178382	3.8066624897703196	0	1	1	0	1	0	0	1	0	0	0	1	0	1	60.0	1.0	-4.141582160022545	0.0	1.9991272828335624	0.0	False	True	True	False	False	False	0.0	0.0014191399082926668
chr3_46995075_G_A_b38	0.00999045	8.082093278178382	3.8066624897703196	0	1	1	0	1	0	0	1	0	0	0	1	0	1	60.0	1.0	-4.141582160022545	0.0	1.9991272828335624	0.0	False	True	True	False	False	False	0.0	0.0014191399082926668
chr3_46995075_G_A_b38	0.00999045	8.082093278178382	3.8066624897703196	0	1	1	0	1	0	0	1	0	0	0	1	0	1	60.0	1.0	-4.141582160022545	0.0	1.9991272828335624	0.0	False	True	True	False	False	False	0.0	0.0014191399082926668
chr3_46995075_G_A_b38	0.00382493	8.082093278178382	3.8066624897703196	0	1	1	0	1	0	0	1	0	0	0	1	0	1	60.0	1.0	-4.141582160022545	0.0	1.9991272828335624	0.0	False	True	True	False	False	False	0.0	0.0014191399082926668
chr3_46995075_G_A_b38	0.00382493	8.082093278178382	3.8066624897703196	0	1	1	0	1	0	0	1	0	0	0	1	0	1	60.0	1.0	-4.141582160022545	0.0	1.9991272828335624	0.0	False	True	True	False	False	False	0.0	0.0014191399082926668
chr3_46995075_G_A_b38	0.00382493	8.082093278178382	3.8066624897703196	0	1	1	0	1	0	0	1	0	0	0	1	0	1	60.0	1.0	-4.141582160022545	0.0	1.9991272828335624	0.0	False	True	True	False	False	False	0.0	0.0014191399082926668
chr3_46995075_G_A_b38	0.00382493	8.082093278178382	3.8066624897703196	0	1	1	0	1	0	0	1	0	0	0	1	0	1	60.0	1.0	-4.141582160022545	0.0	1.9991272828335624	0.0	False	True	True	False	False	False	0.0	0.0014191399082926668
chr3_46995075_G_A_b38	0.00382493	8.082093278178382	3.8066624897703196	0	1	1	0	1	0	0	1	0	0	0	1	0	1	60.0	1.0	-4.141582160022545	0.0	1.9991272828335624	0.0	False	True	True	False	False	False	0.0	0.0014191399082926668
chr3_46995075_G_A_b38	0.00382493	8.082093278178382	3.8066624897703196	0	1	1	0	1	0	0	1	0	0	0	1	0	1	60.0	1.0	-4.141582160022545	0.0	1.9991272828335624	0.0	False	True	True	False	False	False	0.0	0.0014191399082926668
chr3_46995075_G_A_b38	0.00382493	8.082093278178382	3.8066624897703196	0	1	1	0	1	0	0	1	0	0	0	1	0	1	60.0	1.0	-4.141582160022545	0.0	1.9991272828335624	0.0	False	True	True	False	False	False	0.0	0.0014191399082926668
chr3_46995075_G_A_b38	0.00382493	8.082093278178382	3.8066624897703196	0	1	1	0	1	0	0	1	0	0	0	1	0	1	60.0	1.0	-4.141582160022545	0.0	1.9991272828335624	0.0	False	True	True	False	False	False	0.0	0.0014191399082926668
chr3_46995075_G_A_b38	0.00382493	8.082093278178382	3.8066624897703196	0	1	1	0	1	0	0	1	0	0	0	1	0	1	60.0	1.0	-4.141582160022545	0.0	1.9991272828335624	0.0	False	True	True	False	False	False	0.0	0.0014191399082926668
chr3_46995075_G_A_b38	0.00999045	8.082093278178382	3.8066624897703196	0	1	1	0	1	0	0	1	0	0	0	1	0	1	60.0	1.0	-4.141582160022545	0.0	1.9991272828335624	0.0	False	True	True	False	False	False	0.0	0.0014191399082926668
chr2_28944967_T_C_b38	0.00381961	7.884576510596324	7.301822342137932	0	0	1	0	0	0	0	1	0	0	0	0	0	1	40.0	0.043	-6.164826568944779	2.297278240127792	6.5971983523797135	1.251432475794843	True	False	True	False	False	False	0.0	0.0014191343543371782
chr2_28944967_T_C_b38	0.00852799	7.884576510596324	7.301822342137932	0	0	1	0	0	0	0	1	0	0	0	0	0	1	40.0	0.043	-6.164826568944779	2.297278240127792	6.5971983523797135	1.251432475794843	True	False	True	False	False	False	0.0	0.0014191343543371782
chr10_11272627_G_T_b38	0.0152843	7.821643126239982	7.4977617006225685	0	0	0	0	0	1	0	0	1	0	0	1	1	1	40.0	0.0	-14.674636255543763	0.0	4.322998325587477	3.5691644961844204	True	False	True	False	False	False	0.0	0.0014191169577124707
chr6_43685193_T_C_b38	0.00116735	8.31996102188653	7.813995675002791	0	0	1	1	0	1	0	0	1	0	0	1	0	1	30.0	0.0	6.691607765404753	14.047695065114526	2.821865555549415	0.9598396028871712	True	False	True	False	False	False	0.0	0.0014191098374433844
chr6_43685193_T_C_b38	0.00559915	8.31996102188653	7.813995675002791	0	0	1	1	0	1	0	0	1	0	0	1	0	1	30.0	0.0	6.691607765404753	14.047695065114526	2.821865555549415	0.9598396028871712	True	False	True	False	False	False	0.0	0.0014191098374433844
chr20_38549288_T_C_b38	0.00145596	7.568379267836522	6.202535517187923	0	0	0	0	0	0	0	0	0	0	0	1	0	1	40.0	0.091	-4.169780261965204	1.3394342291472483	0.2044582390514975	0.0	True	False	True	False	False	False	0.0	0.0014191096195639648
chr20_38549288_T_C_b38	0.00145596	7.568379267836522	6.202535517187923	0	0	0	0	0	0	0	0	0	0	0	1	0	1	40.0	0.091	-4.169780261965204	1.3394342291472483	0.2044582390514975	0.0	True	False	True	False	False	False	0.0	0.0014191096195639648
chr20_38549288_T_C_b38	0.00904029	7.568379267836522	6.202535517187923	0	0	0	0	0	0	0	0	0	0	0	1	0	1	40.0	0.091	-4.169780261965204	1.3394342291472483	0.2044582390514975	0.0	True	False	True	False	False	False	0.0	0.0014191096195639648
chr20_38549288_T_C_b38	0.00904029	7.568379267836522	6.202535517187923	0	0	0	0	0	0	0	0	0	0	0	1	0	1	40.0	0.091	-4.169780261965204	1.3394342291472483	0.2044582390514975	0.0	True	False	True	False	False	False	0.0	0.0014191096195639648
chr20_38549288_T_C_b38	0.00145596	7.568379267836522	6.202535517187923	0	0	0	0	0	0	0	0	0	0	0	1	0	1	40.0	0.091	-4.169780261965204	1.3394342291472483	0.2044582390514975	0.0	True	False	True	False	False	False	0.0	0.0014191096195639648
chr20_38549288_T_C_b38	0.00904029	7.568379267836522	6.202535517187923	0	0	0	0	0	0	0	0	0	0	0	1	0	1	40.0	0.091	-4.169780261965204	1.3394342291472483	0.2044582390514975	0.0	True	False	True	False	False	False	0.0	0.0014191096195639648
chr15_59674354_G_A_b38	0.038309	7.38770923908104	7.38770923908104	0	0	0	0	0	0	0	0	0	0	0	1	0	1	30.0	0.001	-10.938080889810475	1.384944546629843	-0.0109320726271917	1.5676470592042548	True	False	True	False	False	False	0.0	0.0014191028873257415
chr15_59674354_G_A_b38	0.0300627	7.38770923908104	7.38770923908104	0	0	0	0	0	0	0	0	0	0	0	1	0	1	30.0	0.001	-10.938080889810475	1.384944546629843	-0.0109320726271917	1.5676470592042548	True	False	True	False	False	False	0.0	0.0014191028873257415
chr15_59674354_G_A_b38	0.0300627	7.38770923908104	7.38770923908104	0	0	0	0	0	0	0	0	0	0	0	1	0	1	30.0	0.001	-10.938080889810475	1.384944546629843	-0.0109320726271917	1.5676470592042548	True	False	True	False	False	False	0.0	0.0014191028873257415
chr15_59674354_G_A_b38	0.0300627	7.38770923908104	7.38770923908104	0	0	0	0	0	0	0	0	0	0	0	1	0	1	30.0	0.001	-10.938080889810475	1.384944546629843	-0.0109320726271917	1.5676470592042548	True	False	True	False	False	False	0.0	0.0014191028873257415
chr15_59674354_G_A_b38	0.038309	7.38770923908104	7.38770923908104	0	0	0	0	0	0	0	0	0	0	0	1	0	1	30.0	0.001	-10.938080889810475	1.384944546629843	-0.0109320726271917	1.5676470592042548	True	False	True	False	False	False	0.0	0.0014191028873257415
chr15_59674354_G_A_b38	0.0120136	7.38770923908104	7.38770923908104	0	0	0	0	0	0	0	0	0	0	0	1	0	1	30.0	0.001	-10.938080889810475	1.384944546629843	-0.0109320726271917	1.5676470592042548	True	False	True	False	False	False	0.0	0.0014191028873257415
chr15_59674354_G_A_b38	0.0120136	7.38770923908104	7.38770923908104	0	0	0	0	0	0	0	0	0	0	0	1	0	1	30.0	0.001	-10.938080889810475	1.384944546629843	-0.0109320726271917	1.5676470592042548	True	False	True	False	False	False	0.0	0.0014191028873257415
chr15_59674354_G_A_b38	0.038309	7.38770923908104	7.38770923908104	0	0	0	0	0	0	0	0	0	0	0	1	0	1	30.0	0.001	-10.938080889810475	1.384944546629843	-0.0109320726271917	1.5676470592042548	True	False	True	False	False	False	0.0	0.0014191028873257415
chr15_59674354_G_A_b38	0.0120136	7.38770923908104	7.38770923908104	0	0	0	0	0	0	0	0	0	0	0	1	0	1	30.0	0.001	-10.938080889810475	1.384944546629843	-0.0109320726271917	1.5676470592042548	True	False	True	False	False	False	0.0	0.0014191028873257415
chr15_59674354_G_A_b38	0.00436197	7.38770923908104	7.38770923908104	0	0	0	0	0	0	0	0	0	0	0	1	0	1	30.0	0.001	-10.938080889810475	1.384944546629843	-0.0109320726271917	1.5676470592042548	True	False	True	False	False	False	0.0	0.0014191028873257415
chr15_59674354_G_A_b38	0.00436197	7.38770923908104	7.38770923908104	0	0	0	0	0	0	0	0	0	0	0	1	0	1	30.0	0.001	-10.938080889810475	1.384944546629843	-0.0109320726271917	1.5676470592042548	True	False	True	False	False	False	0.0	0.0014191028873257415
chr15_59674354_G_A_b38	0.00436197	7.38770923908104	7.38770923908104	0	0	0	0	0	0	0	0	0	0	0	1	0	1	30.0	0.001	-10.938080889810475	1.384944546629843	-0.0109320726271917	1.5676470592042548	True	False	True	False	False	False	0.0	0.0014191028873257415
chr6_32666899_C_T_b38	0.0178239	8.445052513638554	5.327876168789581	0	0	0	1	1	1	0	1	1	0	0	1	0	0	60.0	0.0	-4.22666851398399	0.0190793348083886	4.7141957787790645	1.8864073155956333	True	False	True	False	False	False	0.0	0.0014191024292835664
chr16_66974011_C_T_b38	0.00269316	8.374015421739909	6.990256500493881	0	0	0	0	0	0	0	0	0	0	0	0	0	1	60.0	0.0	-4.116525053775267	2.3681930940579887	5.279925003670442	0.6102408174669165	False	True	True	False	False	False	0.0	0.0014191022527567819
chr16_66974011_C_T_b38	0.00269316	8.374015421739909	6.990256500493881	0	0	0	0	0	0	0	0	0	0	0	0	0	1	60.0	0.0	-4.116525053775267	2.3681930940579887	5.279925003670442	0.6102408174669165	False	True	True	False	False	False	0.0	0.0014191022527567819
chr16_66974011_C_T_b38	0.00269316	8.374015421739909	6.990256500493881	0	0	0	0	0	0	0	0	0	0	0	0	0	1	60.0	0.0	-4.116525053775267	2.3681930940579887	5.279925003670442	0.6102408174669165	False	True	True	False	False	False	0.0	0.0014191022527567819
chr1_113969013_G_A_b38	0.00449727	7.9658927350845286	5.902633333401366	0	0	1	0	0	0	0	0	0	0	0	1	0	1	60.0	0.0	-2.7990377434537197	2.1804191071894303	0.7279383528244381	0.0	True	False	True	False	False	False	0.0	0.0014190983383663303
chr1_113969013_G_A_b38	0.00449727	7.9658927350845286	5.902633333401366	0	0	1	0	0	0	0	0	0	0	0	1	0	1	60.0	0.0	-2.7990377434537197	2.1804191071894303	0.7279383528244381	0.0	True	False	True	False	False	False	0.0	0.0014190983383663303
chr6_154414839_C_T_b38	0.139043	8.270269111436624	4.31748811353631	0	0	0	1	1	1	0	1	1	0	0	1	0	1	60.0	0.002	4.738488791472621	0.0	-1.7018282666160118	0.20389057167790248	True	False	True	False	False	False	0.0	0.0014190952561255487
chr6_154414839_C_T_b38	0.139043	8.270269111436624	4.31748811353631	0	0	0	1	1	1	0	1	1	0	0	1	0	1	60.0	0.002	4.738488791472621	0.0	-1.7018282666160118	0.20389057167790248	True	False	True	False	False	False	0.0	0.0014190952561255487
chr15_34093352_G_A_b38	0.00878314	7.841492924460013	7.841099765422119	0	0	0	0	0	0	0	0	0	0	0	1	0	1	60.0	0.007	-4.1023182918426535	5.027307448848539	3.054923525954514	0.6322772709084603	True	False	True	False	False	False	0.0	0.0014190897936458753
chr15_34093352_G_A_b38	0.00878314	7.841492924460013	7.841099765422119	0	0	0	0	0	0	0	0	0	0	0	1	0	1	60.0	0.007	-4.1023182918426535	5.027307448848539	3.054923525954514	0.6322772709084603	True	False	True	False	False	False	0.0	0.0014190897936458753
chr9_86276778_T_C_b38	0.0681136	7.838737559599282	7.838737559599282	0	0	0	0	0	0	0	0	0	0	0	1	0	1	60.0	0.004	-4.375943670035501	0.0	-2.5724195268104424	0.0	True	False	True	False	False	False	0.0	0.001419088042949697
chr9_86276778_T_C_b38	0.0681136	7.838737559599282	7.838737559599282	0	0	0	0	0	0	0	0	0	0	0	1	0	1	60.0	0.004	-4.375943670035501	0.0	-2.5724195268104424	0.0	True	False	True	False	False	False	0.0	0.001419088042949697
chr9_86276778_T_C_b38	0.0681136	7.838737559599282	7.838737559599282	0	0	0	0	0	0	0	0	0	0	0	1	0	1	60.0	0.004	-4.375943670035501	0.0	-2.5724195268104424	0.0	True	False	True	False	False	False	0.0	0.001419088042949697
chr9_86276778_T_C_b38	0.0681136	7.838737559599282	7.838737559599282	0	0	0	0	0	0	0	0	0	0	0	1	0	1	60.0	0.004	-4.375943670035501	0.0	-2.5724195268104424	0.0	True	False	True	False	False	False	0.0	0.001419088042949697
chr7_158939867_A_G_b38	0.0203723	7.629975707027789	7.629489916393995	0	0	1	0	0	0	0	0	0	0	0	0	0	1	40.0	0.148	-3.1863625558952453	0.0	-2.959075183804373	1.4150126405956698	True	False	True	False	False	False	0.0	0.001419084272657943
chr21_29600991_T_C_b38	0.00253425	7.6787889981991535	8.101071503119543	0	0	0	0	0	1	0	0	1	0	0	1	0	0	40.0	0.009	1.6845302671756024	0.0	6.097290890422819	0.0	True	False	True	False	False	False	0.0	0.0014190804933076461
chr21_29600991_T_C_b38	0.00206777	7.6787889981991535	8.101071503119543	0	0	0	0	0	1	0	0	1	0	0	1	0	0	40.0	0.009	1.6845302671756024	0.0	6.097290890422819	0.0	True	False	True	False	False	False	0.0	0.0014190804933076461
chr2_1804691_C_A_b38	0.00166087	7.970049304976135	7.970049304976135	0	0	1	0	1	1	0	0	1	0	0	1	0	0	60.0	0.016	-3.8593589435210016	0.0	-1.9571077817611384	0.0	True	False	True	False	False	False	0.0	0.0014190783311829203
chr2_159179892_C_G_b38	0.00279527	8.170751423757535	6.593044534142437	0	0	1	0	1	0	0	1	0	1	0	1	0	1	60.0	0.0	-4.020083484723011	2.9240101790603434	1.878711732643218	0.0	True	False	True	False	False	False	0.0	0.0014190769941680652
chr19_1362614_T_G_b38	0.00336593	8.347827345782498	5.575949103146316	0	0	0	0	0	1	0	0	1	1	0	1	0	1	60.0	0.0	-5.378156630598305	0.0	3.969374421373246	0.0	True	False	True	False	False	False	0.0	0.0014190762042470622
chr19_1362614_T_G_b38	0.00336593	8.347827345782498	5.575949103146316	0	0	0	0	0	1	0	0	1	1	0	1	0	1	60.0	0.0	-5.378156630598305	0.0	3.969374421373246	0.0	True	False	True	False	False	False	0.0	0.0014190762042470622
chr19_1362614_T_G_b38	0.00336593	8.347827345782498	5.575949103146316	0	0	0	0	0	1	0	0	1	1	0	1	0	1	60.0	0.0	-5.378156630598305	0.0	3.969374421373246	0.0	True	False	True	False	False	False	0.0	0.0014190762042470622
chr19_1362614_T_G_b38	0.00336593	8.347827345782498	5.575949103146316	0	0	0	0	0	1	0	0	1	1	0	1	0	1	60.0	0.0	-5.378156630598305	0.0	3.969374421373246	0.0	True	False	True	False	False	False	0.0	0.0014190762042470622
chr16_31880915_C_T_b38	0.00244696	8.376090350438238	8.183955717304954	0	0	1	1	1	1	0	1	1	1	0	1	1	1	40.0	0.159	-2.8406907174549088	0.0	0.6610853405872916	0.0	True	False	True	False	False	False	0.0	0.0014190741585258118
chr16_31880915_C_T_b38	0.00451284	8.376090350438238	8.183955717304954	0	0	1	1	1	1	0	1	1	1	0	1	1	1	40.0	0.159	-2.8406907174549088	0.0	0.6610853405872916	0.0	True	False	True	False	False	False	0.0	0.0014190741585258118
chr1_1967536_G_A_b38	0.0301312	7.88193748927207	6.918695219020472	0	0	0	0	0	0	0	0	0	0	0	0	0	0	70.0	0.0	-5.635968152130952	2.7265299694379355	7.53711818425036	0.0	True	False	True	False	False	False	0.0	0.0014190657348059283
chr1_1967536_G_A_b38	0.00372358	7.88193748927207	6.918695219020472	0	0	0	0	0	0	0	0	0	0	0	0	0	0	70.0	0.0	-5.635968152130952	2.7265299694379355	7.53711818425036	0.0	True	False	True	False	False	False	0.0	0.0014190657348059283
chr9_86050193_G_A_b38	0.00322577	7.76004068088038	7.759614150696903	0	0	0	0	0	0	0	0	0	0	0	0	0	1	60.0	0.01	2.0666786290204797	1.5469884824507747	-2.0921699598001737	0.0	True	False	True	False	False	False	0.0	0.001419060143496949
chr9_86050193_G_A_b38	0.00322577	7.76004068088038	7.759614150696903	0	0	0	0	0	0	0	0	0	0	0	0	0	1	60.0	0.01	2.0666786290204797	1.5469884824507747	-2.0921699598001737	0.0	True	False	True	False	False	False	0.0	0.001419060143496949
chr22_50277544_G_T_b38	0.00146702	8.470101583882387	3.8501476017100584	0	0	0	0	0	1	0	0	1	0	0	1	0	1	70.0	0.0	2.5475684027422814	3.07665521959278	7.421724062309146	3.5260251249001158	True	False	True	False	False	False	0.0	0.0014190578368702487
chr22_50277544_G_T_b38	0.00146702	8.470101583882387	3.8501476017100584	0	0	0	0	0	1	0	0	1	0	0	1	0	1	70.0	0.0	2.5475684027422814	3.07665521959278	7.421724062309146	3.5260251249001158	True	False	True	False	False	False	0.0	0.0014190578368702487
chr22_50277544_G_T_b38	0.00146702	8.470101583882387	3.8501476017100584	0	0	0	0	0	1	0	0	1	0	0	1	0	1	70.0	0.0	2.5475684027422814	3.07665521959278	7.421724062309146	3.5260251249001158	True	False	True	False	False	False	0.0	0.0014190578368702487
chr22_50277544_G_T_b38	0.00146702	8.470101583882387	3.8501476017100584	0	0	0	0	0	1	0	0	1	0	0	1	0	1	70.0	0.0	2.5475684027422814	3.07665521959278	7.421724062309146	3.5260251249001158	True	False	True	False	False	False	0.0	0.0014190578368702487
chr22_50277544_G_T_b38	0.00146702	8.470101583882387	3.8501476017100584	0	0	0	0	0	1	0	0	1	0	0	1	0	1	70.0	0.0	2.5475684027422814	3.07665521959278	7.421724062309146	3.5260251249001158	True	False	True	False	False	False	0.0	0.0014190578368702487
chr22_50277544_G_T_b38	0.00146702	8.470101583882387	3.8501476017100584	0	0	0	0	0	1	0	0	1	0	0	1	0	1	70.0	0.0	2.5475684027422814	3.07665521959278	7.421724062309146	3.5260251249001158	True	False	True	False	False	False	0.0	0.0014190578368702487
chr22_50277544_G_T_b38	0.00146702	8.470101583882387	3.8501476017100584	0	0	0	0	0	1	0	0	1	0	0	1	0	1	70.0	0.0	2.5475684027422814	3.07665521959278	7.421724062309146	3.5260251249001158	True	False	True	False	False	False	0.0	0.0014190578368702487
chr8_108450922_C_T_b38	0.0204613	7.70796153183549	6.066108090103747	0	0	0	0	0	0	0	0	0	0	0	0	0	1	50.0	0.287	4.584828129389156	0.0	1.905016048780957	0.6383392439498217	True	False	True	False	False	False	0.0	0.0014190563653790692
chr8_108450922_C_T_b38	0.0204613	7.70796153183549	6.066108090103747	0	0	0	0	0	0	0	0	0	0	0	0	0	1	50.0	0.287	4.584828129389156	0.0	1.905016048780957	0.6383392439498217	True	False	True	False	False	False	0.0	0.0014190563653790692
chr8_108450922_C_T_b38	0.0204613	7.70796153183549	6.066108090103747	0	0	0	0	0	0	0	0	0	0	0	0	0	1	50.0	0.287	4.584828129389156	0.0	1.905016048780957	0.6383392439498217	True	False	True	False	False	False	0.0	0.0014190563653790692
chr2_168077390_C_T_b38	0.00648955	7.67786350067821	7.67786350067821	0	0	1	1	1	0	0	0	0	1	0	1	0	1	30.0	0.0	-8.118142679461942	0.0	4.109087636292173	0.0	True	False	True	False	False	False	0.0	0.0014190509905908414
chr2_168077390_C_T_b38	0.00648955	7.67786350067821	7.67786350067821	0	0	1	1	1	0	0	0	0	1	0	1	0	1	30.0	0.0	-8.118142679461942	0.0	4.109087636292173	0.0	True	False	True	False	False	False	0.0	0.0014190509905908414
chr2_168077390_C_T_b38	0.00648955	7.67786350067821	7.67786350067821	0	0	1	1	1	0	0	0	0	1	0	1	0	1	30.0	0.0	-8.118142679461942	0.0	4.109087636292173	0.0	True	False	True	False	False	False	0.0	0.0014190509905908414
chr2_168077390_C_T_b38	0.00648955	7.67786350067821	7.67786350067821	0	0	1	1	1	0	0	0	0	1	0	1	0	1	30.0	0.0	-8.118142679461942	0.0	4.109087636292173	0.0	True	False	True	False	False	False	0.0	0.0014190509905908414
chr1_245866413_G_A_b38	0.0167489	7.8351837552667485	7.8351837552667485	0	0	0	0	0	0	0	0	0	0	0	0	0	1	60.0	0.0	1.488261334185871	0.0	8.785809302028845	0.4935520522671979	True	False	True	False	False	False	0.0	0.0014190430653889345
chr1_245866413_G_A_b38	0.00669217	7.8351837552667485	7.8351837552667485	0	0	0	0	0	0	0	0	0	0	0	0	0	1	60.0	0.0	1.488261334185871	0.0	8.785809302028845	0.4935520522671979	True	False	True	False	False	False	0.0	0.0014190430653889345
chr12_14937903_A_G_b38	0.00189393	8.022240916806537	3.8918202981106265	0	0	0	0	1	1	0	1	1	0	0	1	0	0	40.0	0.0	-11.432595656935426	0.2608873896819155	4.6363103084676425	0.0	True	False	True	False	False	False	0.0	0.0014190377407595533
chr12_14937903_A_G_b38	0.00189393	8.022240916806537	3.8918202981106265	0	0	0	0	1	1	0	1	1	0	0	1	0	0	40.0	0.0	-11.432595656935426	0.2608873896819155	4.6363103084676425	0.0	True	False	True	False	False	False	0.0	0.0014190377407595533
chr18_79339672_G_A_b38	0.00278099	8.021256180143997	7.707062655370473	0	0	1	0	0	0	0	1	0	0	0	0	0	1	40.0	0.382	1.691709560563281	3.813140622929405	2.374157499562479	0.14164075674064236	True	False	True	False	False	False	0.0	0.0014190349353498772
chr7_32565416_A_G_b38	0.0130922	7.825644732219989	8.434680769841773	0	0	0	1	0	1	0	0	1	0	0	0	0	1	40.0	0.002	3.0040422448015875	1.6641772144418496	0.7161387596936493	0.0	True	False	True	False	False	False	0.0	0.001419034607060504
chr7_32565416_A_G_b38	0.0130922	7.825644732219989	8.434680769841773	0	0	0	1	0	1	0	0	1	0	0	0	0	1	40.0	0.002	3.0040422448015875	1.6641772144418496	0.7161387596936493	0.0	True	False	True	False	False	False	0.0	0.001419034607060504
chr7_32565416_A_G_b38	0.0130922	7.825644732219989	8.434680769841773	0	0	0	1	0	1	0	0	1	0	0	0	0	1	40.0	0.002	3.0040422448015875	1.6641772144418496	0.7161387596936493	0.0	True	False	True	False	False	False	0.0	0.001419034607060504
chr7_32565416_A_G_b38	0.00156926	7.825644732219989	8.434680769841773	0	0	0	1	0	1	0	0	1	0	0	0	0	1	40.0	0.002	3.0040422448015875	1.6641772144418496	0.7161387596936493	0.0	True	False	True	False	False	False	0.0	0.001419034607060504
chr7_32565416_A_G_b38	0.00156926	7.825644732219989	8.434680769841773	0	0	0	1	0	1	0	0	1	0	0	0	0	1	40.0	0.002	3.0040422448015875	1.6641772144418496	0.7161387596936493	0.0	True	False	True	False	False	False	0.0	0.001419034607060504
chr7_32565416_A_G_b38	0.00156926	7.825644732219989	8.434680769841773	0	0	0	1	0	1	0	0	1	0	0	0	0	1	40.0	0.002	3.0040422448015875	1.6641772144418496	0.7161387596936493	0.0	True	False	True	False	False	False	0.0	0.001419034607060504
chr7_45180393_G_T_b38	0.0148674	8.011686729127847	7.92443418488756	0	0	0	1	0	0	0	0	0	1	0	0	0	0	60.0	0.0	7.048100885571552	0.0	2.7469648760892227	0.5108651437871004	True	False	True	False	False	False	0.0	0.0014190321766064532
chr7_45180393_G_T_b38	0.0148674	8.011686729127847	7.92443418488756	0	0	0	1	0	0	0	0	0	1	0	0	0	0	60.0	0.0	7.048100885571552	0.0	2.7469648760892227	0.5108651437871004	True	False	True	False	False	False	0.0	0.0014190321766064532
chr16_1807046_G_A_b38	0.118481	7.756623334538858	6.274762021241939	0	0	1	0	0	0	0	0	0	0	0	0	0	1	50.0	0.002	-8.278317826924983	0.0	-2.8308005776497254	0.0	True	False	True	False	False	False	0.0	0.0014190276044963534
chr2_27440348_T_A_b38	0.0313379	8.101374671228582	3.5553480614894135	1	0	0	0	0	0	0	0	0	0	0	1	0	1	30.0	0.196	-16.842145399629633	0.0	1.8243729917464009	3.2347971754374996	False	True	True	False	False	False	0.0	0.0014190178529404937
chr2_27440348_T_A_b38	0.0313379	8.101374671228582	3.5553480614894135	1	0	0	0	0	0	0	0	0	0	0	1	0	1	30.0	0.196	-16.842145399629633	0.0	1.8243729917464009	3.2347971754374996	False	True	True	False	False	False	0.0	0.0014190178529404937
chr2_27440348_T_A_b38	0.0313379	8.101374671228582	3.5553480614894135	1	0	0	0	0	0	0	0	0	0	0	1	0	1	30.0	0.196	-16.842145399629633	0.0	1.8243729917464009	3.2347971754374996	False	True	True	False	False	False	0.0	0.0014190178529404937
chr2_27440348_T_A_b38	0.0313379	8.101374671228582	3.5553480614894135	1	0	0	0	0	0	0	0	0	0	0	1	0	1	30.0	0.196	-16.842145399629633	0.0	1.8243729917464009	3.2347971754374996	False	True	True	False	False	False	0.0	0.0014190178529404937
chr2_27440348_T_A_b38	0.0313379	8.101374671228582	3.5553480614894135	1	0	0	0	0	0	0	0	0	0	0	1	0	1	30.0	0.196	-16.842145399629633	0.0	1.8243729917464009	3.2347971754374996	False	True	True	False	False	False	0.0	0.0014190178529404937
chr2_27440348_T_A_b38	0.0313379	8.101374671228582	3.5553480614894135	1	0	0	0	0	0	0	0	0	0	0	1	0	1	30.0	0.196	-16.842145399629633	0.0	1.8243729917464009	3.2347971754374996	False	True	True	False	False	False	0.0	0.0014190178529404937
chr16_11896018_A_T_b38	0.00250237	7.609862200913554	6.29156913955832	0	0	0	0	0	1	0	0	1	1	0	1	0	1	20.0	0.001	-1.5466156774061477	5.144535303228244	11.13530324565393	0.0	True	False	True	False	False	False	0.0	0.0014190163770343765
chr16_11896018_A_T_b38	0.0124608	7.609862200913554	6.29156913955832	0	0	0	0	0	1	0	0	1	1	0	1	0	1	20.0	0.001	-1.5466156774061477	5.144535303228244	11.13530324565393	0.0	True	False	True	False	False	False	0.0	0.0014190163770343765
chr16_11896018_A_T_b38	0.0124608	7.609862200913554	6.29156913955832	0	0	0	0	0	1	0	0	1	1	0	1	0	1	20.0	0.001	-1.5466156774061477	5.144535303228244	11.13530324565393	0.0	True	False	True	False	False	False	0.0	0.0014190163770343765
chr16_11896018_A_T_b38	0.00316059	7.609862200913554	6.29156913955832	0	0	0	0	0	1	0	0	1	1	0	1	0	1	20.0	0.001	-1.5466156774061477	5.144535303228244	11.13530324565393	0.0	True	False	True	False	False	False	0.0	0.0014190163770343765
chr16_11896018_A_T_b38	0.0124608	7.609862200913554	6.29156913955832	0	0	0	0	0	1	0	0	1	1	0	1	0	1	20.0	0.001	-1.5466156774061477	5.144535303228244	11.13530324565393	0.0	True	False	True	False	False	False	0.0	0.0014190163770343765
chr16_11896018_A_T_b38	0.0124608	7.609862200913554	6.29156913955832	0	0	0	0	0	1	0	0	1	1	0	1	0	1	20.0	0.001	-1.5466156774061477	5.144535303228244	11.13530324565393	0.0	True	False	True	False	False	False	0.0	0.0014190163770343765
chr16_11896018_A_T_b38	0.00316059	7.609862200913554	6.29156913955832	0	0	0	0	0	1	0	0	1	1	0	1	0	1	20.0	0.001	-1.5466156774061477	5.144535303228244	11.13530324565393	0.0	True	False	True	False	False	False	0.0	0.0014190163770343765
chr16_11896018_A_T_b38	0.00250237	7.609862200913554	6.29156913955832	0	0	0	0	0	1	0	0	1	1	0	1	0	1	20.0	0.001	-1.5466156774061477	5.144535303228244	11.13530324565393	0.0	True	False	True	False	False	False	0.0	0.0014190163770343765
chr16_11896018_A_T_b38	0.00250237	7.609862200913554	6.29156913955832	0	0	0	0	0	1	0	0	1	1	0	1	0	1	20.0	0.001	-1.5466156774061477	5.144535303228244	11.13530324565393	0.0	True	False	True	False	False	False	0.0	0.0014190163770343765
chr16_11896018_A_T_b38	0.00157887	7.609862200913554	6.29156913955832	0	0	0	0	0	1	0	0	1	1	0	1	0	1	20.0	0.001	-1.5466156774061477	5.144535303228244	11.13530324565393	0.0	True	False	True	False	False	False	0.0	0.0014190163770343765
chr16_11896018_A_T_b38	0.00316059	7.609862200913554	6.29156913955832	0	0	0	0	0	1	0	0	1	1	0	1	0	1	20.0	0.001	-1.5466156774061477	5.144535303228244	11.13530324565393	0.0	True	False	True	False	False	False	0.0	0.0014190163770343765
chr16_11896018_A_T_b38	0.00250237	7.609862200913554	6.29156913955832	0	0	0	0	0	1	0	0	1	1	0	1	0	1	20.0	0.001	-1.5466156774061477	5.144535303228244	11.13530324565393	0.0	True	False	True	False	False	False	0.0	0.0014190163770343765
chr16_11896018_A_T_b38	0.00316059	7.609862200913554	6.29156913955832	0	0	0	0	0	1	0	0	1	1	0	1	0	1	20.0	0.001	-1.5466156774061477	5.144535303228244	11.13530324565393	0.0	True	False	True	False	False	False	0.0	0.0014190163770343765
chr16_11896018_A_T_b38	0.00157887	7.609862200913554	6.29156913955832	0	0	0	0	0	1	0	0	1	1	0	1	0	1	20.0	0.001	-1.5466156774061477	5.144535303228244	11.13530324565393	0.0	True	False	True	False	False	False	0.0	0.0014190163770343765
chr16_11896018_A_T_b38	0.00157887	7.609862200913554	6.29156913955832	0	0	0	0	0	1	0	0	1	1	0	1	0	1	20.0	0.001	-1.5466156774061477	5.144535303228244	11.13530324565393	0.0	True	False	True	False	False	False	0.0	0.0014190163770343765
chr16_11896018_A_T_b38	0.00250237	7.609862200913554	6.29156913955832	0	0	0	0	0	1	0	0	1	1	0	1	0	1	20.0	0.001	-1.5466156774061477	5.144535303228244	11.13530324565393	0.0	True	False	True	False	False	False	0.0	0.0014190163770343765
chr16_11896018_A_T_b38	0.00157887	7.609862200913554	6.29156913955832	0	0	0	0	0	1	0	0	1	1	0	1	0	1	20.0	0.001	-1.5466156774061477	5.144535303228244	11.13530324565393	0.0	True	False	True	False	False	False	0.0	0.0014190163770343765
chr16_11896018_A_T_b38	0.00157887	7.609862200913554	6.29156913955832	0	0	0	0	0	1	0	0	1	1	0	1	0	1	20.0	0.001	-1.5466156774061477	5.144535303228244	11.13530324565393	0.0	True	False	True	False	False	False	0.0	0.0014190163770343765
chr16_11896018_A_T_b38	0.00157887	7.609862200913554	6.29156913955832	0	0	0	0	0	1	0	0	1	1	0	1	0	1	20.0	0.001	-1.5466156774061477	5.144535303228244	11.13530324565393	0.0	True	False	True	False	False	False	0.0	0.0014190163770343765
chr16_11896018_A_T_b38	0.00250237	7.609862200913554	6.29156913955832	0	0	0	0	0	1	0	0	1	1	0	1	0	1	20.0	0.001	-1.5466156774061477	5.144535303228244	11.13530324565393	0.0	True	False	True	False	False	False	0.0	0.0014190163770343765
chr16_11896018_A_T_b38	0.00157887	7.609862200913554	6.29156913955832	0	0	0	0	0	1	0	0	1	1	0	1	0	1	20.0	0.001	-1.5466156774061477	5.144535303228244	11.13530324565393	0.0	True	False	True	False	False	False	0.0	0.0014190163770343765
chr16_11896018_A_T_b38	0.00250237	7.609862200913554	6.29156913955832	0	0	0	0	0	1	0	0	1	1	0	1	0	1	20.0	0.001	-1.5466156774061477	5.144535303228244	11.13530324565393	0.0	True	False	True	False	False	False	0.0	0.0014190163770343765
chr16_11896018_A_T_b38	0.0124608	7.609862200913554	6.29156913955832	0	0	0	0	0	1	0	0	1	1	0	1	0	1	20.0	0.001	-1.5466156774061477	5.144535303228244	11.13530324565393	0.0	True	False	True	False	False	False	0.0	0.0014190163770343765
chr16_11896018_A_T_b38	0.00250237	7.609862200913554	6.29156913955832	0	0	0	0	0	1	0	0	1	1	0	1	0	1	20.0	0.001	-1.5466156774061477	5.144535303228244	11.13530324565393	0.0	True	False	True	False	False	False	0.0	0.0014190163770343765
chr16_11896018_A_T_b38	0.00316059	7.609862200913554	6.29156913955832	0	0	0	0	0	1	0	0	1	1	0	1	0	1	20.0	0.001	-1.5466156774061477	5.144535303228244	11.13530324565393	0.0	True	False	True	False	False	False	0.0	0.0014190163770343765
chr16_11896018_A_T_b38	0.00316059	7.609862200913554	6.29156913955832	0	0	0	0	0	1	0	0	1	1	0	1	0	1	20.0	0.001	-1.5466156774061477	5.144535303228244	11.13530324565393	0.0	True	False	True	False	False	False	0.0	0.0014190163770343765
chr16_11896018_A_T_b38	0.00157887	7.609862200913554	6.29156913955832	0	0	0	0	0	1	0	0	1	1	0	1	0	1	20.0	0.001	-1.5466156774061477	5.144535303228244	11.13530324565393	0.0	True	False	True	False	False	False	0.0	0.0014190163770343765
chr16_11896018_A_T_b38	0.00316059	7.609862200913554	6.29156913955832	0	0	0	0	0	1	0	0	1	1	0	1	0	1	20.0	0.001	-1.5466156774061477	5.144535303228244	11.13530324565393	0.0	True	False	True	False	False	False	0.0	0.0014190163770343765
chr16_11896018_A_T_b38	0.00316059	7.609862200913554	6.29156913955832	0	0	0	0	0	1	0	0	1	1	0	1	0	1	20.0	0.001	-1.5466156774061477	5.144535303228244	11.13530324565393	0.0	True	False	True	False	False	False	0.0	0.0014190163770343765
chr16_11896018_A_T_b38	0.0124608	7.609862200913554	6.29156913955832	0	0	0	0	0	1	0	0	1	1	0	1	0	1	20.0	0.001	-1.5466156774061477	5.144535303228244	11.13530324565393	0.0	True	False	True	False	False	False	0.0	0.0014190163770343765
chr16_11896018_A_T_b38	0.00316059	7.609862200913554	6.29156913955832	0	0	0	0	0	1	0	0	1	1	0	1	0	1	20.0	0.001	-1.5466156774061477	5.144535303228244	11.13530324565393	0.0	True	False	True	False	False	False	0.0	0.0014190163770343765
chr16_11896018_A_T_b38	0.0124608	7.609862200913554	6.29156913955832	0	0	0	0	0	1	0	0	1	1	0	1	0	1	20.0	0.001	-1.5466156774061477	5.144535303228244	11.13530324565393	0.0	True	False	True	False	False	False	0.0	0.0014190163770343765
chr16_11896018_A_T_b38	0.0124608	7.609862200913554	6.29156913955832	0	0	0	0	0	1	0	0	1	1	0	1	0	1	20.0	0.001	-1.5466156774061477	5.144535303228244	11.13530324565393	0.0	True	False	True	False	False	False	0.0	0.0014190163770343765
chr16_11896018_A_T_b38	0.00250237	7.609862200913554	6.29156913955832	0	0	0	0	0	1	0	0	1	1	0	1	0	1	20.0	0.001	-1.5466156774061477	5.144535303228244	11.13530324565393	0.0	True	False	True	False	False	False	0.0	0.0014190163770343765
chr16_11896018_A_T_b38	0.0124608	7.609862200913554	6.29156913955832	0	0	0	0	0	1	0	0	1	1	0	1	0	1	20.0	0.001	-1.5466156774061477	5.144535303228244	11.13530324565393	0.0	True	False	True	False	False	False	0.0	0.0014190163770343765
chr16_11896018_A_T_b38	0.00157887	7.609862200913554	6.29156913955832	0	0	0	0	0	1	0	0	1	1	0	1	0	1	20.0	0.001	-1.5466156774061477	5.144535303228244	11.13530324565393	0.0	True	False	True	False	False	False	0.0	0.0014190163770343765
chr19_39911816_C_T_b38	0.00117853	7.80057265467065	7.535830462798367	0	0	1	0	0	0	0	0	0	0	0	0	0	0	50.0	0.002	6.156161259265804	5.925589726891647	1.994950592642418	0.0	True	False	True	False	False	False	0.0	0.00141901128892695
chr3_49033066_C_T_b38	0.0202896	8.441607204459642	6.639875833826536	0	0	1	0	1	1	0	0	1	1	0	1	0	1	50.0	0.004	-3.5878863243960546	0.0	2.3958852646504525	0.0	False	True	True	False	False	False	0.0	0.0014190013934374211
chr3_49033066_C_T_b38	0.0123084	8.441607204459642	6.639875833826536	0	0	1	0	1	1	0	0	1	1	0	1	0	1	50.0	0.004	-3.5878863243960546	0.0	2.3958852646504525	0.0	False	True	True	False	False	False	0.0	0.0014190013934374211
chr3_49033066_C_T_b38	0.0202896	8.441607204459642	6.639875833826536	0	0	1	0	1	1	0	0	1	1	0	1	0	1	50.0	0.004	-3.5878863243960546	0.0	2.3958852646504525	0.0	False	True	True	False	False	False	0.0	0.0014190013934374211
chr3_49033066_C_T_b38	0.0123084	8.441607204459642	6.639875833826536	0	0	1	0	1	1	0	0	1	1	0	1	0	1	50.0	0.004	-3.5878863243960546	0.0	2.3958852646504525	0.0	False	True	True	False	False	False	0.0	0.0014190013934374211
chr3_49033066_C_T_b38	0.0202896	8.441607204459642	6.639875833826536	0	0	1	0	1	1	0	0	1	1	0	1	0	1	50.0	0.004	-3.5878863243960546	0.0	2.3958852646504525	0.0	False	True	True	False	False	False	0.0	0.0014190013934374211
chr3_49033066_C_T_b38	0.0123084	8.441607204459642	6.639875833826536	0	0	1	0	1	1	0	0	1	1	0	1	0	1	50.0	0.004	-3.5878863243960546	0.0	2.3958852646504525	0.0	False	True	True	False	False	False	0.0	0.0014190013934374211
chr14_77568188_T_C_b38	0.00440341	7.69484807238461	7.694392802629421	0	0	1	0	0	1	0	0	1	0	0	0	0	1	30.0	0.0	-14.85549430778608	0.0	-3.4931917174243736	0.0	True	False	True	False	False	False	0.0	0.0014189942855251125
chr14_77568188_T_C_b38	0.00440341	7.69484807238461	7.694392802629421	0	0	1	0	0	1	0	0	1	0	0	0	0	1	30.0	0.0	-14.85549430778608	0.0	-3.4931917174243736	0.0	True	False	True	False	False	False	0.0	0.0014189942855251125
chr18_62250250_T_C_b38	0.00158033	7.826044013518965	7.789040401657477	0	0	0	1	0	0	0	0	0	1	0	1	0	1	20.0	0.896	0.6276753672239875	0.0	6.864478622671129	0.6453999150583485	True	False	True	False	False	False	0.0	0.001418989295022908
chr18_62250250_T_C_b38	0.00255337	7.826044013518965	7.789040401657477	0	0	0	1	0	0	0	0	0	1	0	1	0	1	20.0	0.896	0.6276753672239875	0.0	6.864478622671129	0.6453999150583485	True	False	True	False	False	False	0.0	0.001418989295022908
chr16_8826905_C_T_b38	0.00416664	7.735870319952567	7.7354333524996886	0	0	0	1	1	0	0	1	0	1	0	0	0	1	20.0	0.449	-3.6004633676455926	2.7510471019609914	8.490603667239554	0.8252817648693878	True	False	True	False	False	False		0.0014189885140283814
chr15_42221448_A_T_b38	0.00441995	7.532623618788788	7.1808311990445555	0	0	1	0	0	0	0	0	0	0	0	0	0	1	30.0	0.011	-7.813682359473658	0.0	6.771169821033929	1.0279028475874057	True	False	True	False	False	False	0.0	0.0014189883046667826
chr15_42221448_A_T_b38	0.00441995	7.532623618788788	7.1808311990445555	0	0	1	0	0	0	0	0	0	0	0	0	0	1	30.0	0.011	-7.813682359473658	0.0	6.771169821033929	1.0279028475874057	True	False	True	False	False	False	0.0	0.0014189883046667826
chr15_42221448_A_T_b38	0.00441995	7.532623618788788	7.1808311990445555	0	0	1	0	0	0	0	0	0	0	0	0	0	1	30.0	0.011	-7.813682359473658	0.0	6.771169821033929	1.0279028475874057	True	False	True	False	False	False	0.0	0.0014189883046667826
chr15_42221448_A_T_b38	0.00441995	7.532623618788788	7.1808311990445555	0	0	1	0	0	0	0	0	0	0	0	0	0	1	30.0	0.011	-7.813682359473658	0.0	6.771169821033929	1.0279028475874057	True	False	True	False	False	False	0.0	0.0014189883046667826
chr15_42221448_A_T_b38	0.00441995	7.532623618788788	7.1808311990445555	0	0	1	0	0	0	0	0	0	0	0	0	0	1	30.0	0.011	-7.813682359473658	0.0	6.771169821033929	1.0279028475874057	True	False	True	False	False	False	0.0	0.0014189883046667826
chr15_42221448_A_T_b38	0.00441995	7.532623618788788	7.1808311990445555	0	0	1	0	0	0	0	0	0	0	0	0	0	1	30.0	0.011	-7.813682359473658	0.0	6.771169821033929	1.0279028475874057	True	False	True	False	False	False	0.0	0.0014189883046667826
chr1_236822459_G_A_b38	0.0013723	7.9865049385539955	7.414572881350589	0	0	0	0	0	0	0	0	0	0	0	0	0	1	70.0	0.0	1.6883331059280071	0.0	8.353034135264181	0.0	True	False	True	False	False	False	0.0	0.0014189797158942782
chr1_198228934_C_G_b38	0.0223322	8.21716859576607	8.193953023563742	0	0	0	0	0	0	0	1	0	0	0	1	0	1	60.0	0.121	-5.697500648069893	0.0	6.873948675160392	0.0	True	False	True	False	False	False	0.0	0.0014189658666693718
chr1_198228934_C_G_b38	0.00186144	8.21716859576607	8.193953023563742	0	0	0	0	0	0	0	1	0	0	0	1	0	1	60.0	0.121	-5.697500648069893	0.0	6.873948675160392	0.0	True	False	True	False	False	False	0.0	0.0014189658666693718
chr2_164942247_G_C_b38	0.00319871	7.778211474512493	7.747164966520335	0	0	0	0	0	0	0	0	0	0	0	0	0	0	60.0	0.189	-5.325742598907818	0.6694113444918139	1.7582764488549003	0.0	True	False	True	False	False	False	0.0	0.001418958389828904
chr2_164942247_G_C_b38	0.00319871	7.778211474512493	7.747164966520335	0	0	0	0	0	0	0	0	0	0	0	0	0	0	60.0	0.189	-5.325742598907818	0.6694113444918139	1.7582764488549003	0.0	True	False	True	False	False	False	0.0	0.001418958389828904
chr4_6597957_T_A_b38	0.00543123	8.127995055771946	5.484796933490655	0	0	1	0	0	1	0	0	1	0	0	0	0	1	60.0	0.0	-1.7834980007367922	0.0	0.6958226952169753	2.3038410689331315	True	False	True	False	False	False	0.0	0.0014189498921195923
chr4_6597957_T_A_b38	0.00543123	8.127995055771946	5.484796933490655	0	0	1	0	0	1	0	0	1	0	0	0	0	1	60.0	0.0	-1.7834980007367922	0.0	0.6958226952169753	2.3038410689331315	True	False	True	False	False	False	0.0	0.0014189498921195923
chr4_6597957_T_A_b38	0.00543123	8.127995055771946	5.484796933490655	0	0	1	0	0	1	0	0	1	0	0	0	0	1	60.0	0.0	-1.7834980007367922	0.0	0.6958226952169753	2.3038410689331315	True	False	True	False	False	False	0.0	0.0014189498921195923
chr11_5685081_A_G_b38	0.00315592	8.480321716640333	4.204692619390966	1	0	1	0	1	1	1	1	1	1	0	1	0	0	60.0	0.0	4.3918937385229695	0.7846579038986317	10.046283192458423	0.0	False	True	True	False	False	False	0.0	0.0014189468799220262
chr11_5685081_A_G_b38	0.00315592	8.480321716640333	4.204692619390966	1	0	1	0	1	1	1	1	1	1	0	1	0	0	60.0	0.0	4.3918937385229695	0.7846579038986317	10.046283192458423	0.0	False	True	True	False	False	False	0.0	0.0014189468799220262
chr11_5685081_A_G_b38	0.00315592	8.480321716640333	4.204692619390966	1	0	1	0	1	1	1	1	1	1	0	1	0	0	60.0	0.0	4.3918937385229695	0.7846579038986317	10.046283192458423	0.0	False	True	True	False	False	False	0.0	0.0014189468799220262
chr9_76700484_C_T_b38	0.00179692	8.193123721512068	7.9561263512135	0	0	1	1	0	1	0	0	1	1	0	1	0	0	40.0	0.0	-16.61325099307699	0.478501414034195	-1.4842411117428256	1.0837647540768671	True	False	True	False	False	False	0.0	0.001418935448977068
chr18_9593313_A_G_b38	0.00109726	7.489970898834801	6.12029741895095	0	0	0	0	0	0	0	0	0	0	0	1	0	1	40.0	0.101	8.371269313335326	0.0	-1.0963368578522292	0.0	True	False	True	False	False	False	0.0	0.0014189071777019281
chr11_10045715_G_C_b38	0.00208015	7.913886714856082	7.01211529430638	0	0	1	0	0	1	0	0	1	0	0	0	0	1	40.0	0.063	-10.379229591641282	0.0	3.082918045251155	1.9370822861281456	True	False	True	False	False	False	0.0	0.0014189069361972054
chr11_10045715_G_C_b38	0.00208015	7.913886714856082	7.01211529430638	0	0	1	0	0	1	0	0	1	0	0	0	0	1	40.0	0.063	-10.379229591641282	0.0	3.082918045251155	1.9370822861281456	True	False	True	False	False	False	0.0	0.0014189069361972054
chr11_10045715_G_C_b38	0.00208015	7.913886714856082	7.01211529430638	0	0	1	0	0	1	0	0	1	0	0	0	0	1	40.0	0.063	-10.379229591641282	0.0	3.082918045251155	1.9370822861281456	True	False	True	False	False	False	0.0	0.0014189069361972054
chr6_89157982_G_A_b38	0.00325156	8.505120610181969	5.8377304471659395	0	0	0	1	0	1	0	0	1	0	0	0	0	1	60.0	0.952	2.986101597770723	0.0	1.725682290167235	4.5499719298158325	True	False	True	False	False	False	0.0	0.0014189024438902257
chr6_89157982_G_A_b38	0.00218168	8.505120610181969	5.8377304471659395	0	0	0	1	0	1	0	0	1	0	0	0	0	1	60.0	0.952	2.986101597770723	0.0	1.725682290167235	4.5499719298158325	True	False	True	False	False	False	0.0	0.0014189024438902257
chr6_89157982_G_A_b38	0.00325156	8.505120610181969	5.8377304471659395	0	0	0	1	0	1	0	0	1	0	0	0	0	1	60.0	0.952	2.986101597770723	0.0	1.725682290167235	4.5499719298158325	True	False	True	False	False	False	0.0	0.0014189024438902257
chr6_89157982_G_A_b38	0.00218168	8.505120610181969	5.8377304471659395	0	0	0	1	0	1	0	0	1	0	0	0	0	1	60.0	0.952	2.986101597770723	0.0	1.725682290167235	4.5499719298158325	True	False	True	False	False	False	0.0	0.0014189024438902257
chr6_89157982_G_A_b38	0.00218168	8.505120610181969	5.8377304471659395	0	0	0	1	0	1	0	0	1	0	0	0	0	1	60.0	0.952	2.986101597770723	0.0	1.725682290167235	4.5499719298158325	True	False	True	False	False	False	0.0	0.0014189024438902257
chr6_89157982_G_A_b38	0.00325156	8.505120610181969	5.8377304471659395	0	0	0	1	0	1	0	0	1	0	0	0	0	1	60.0	0.952	2.986101597770723	0.0	1.725682290167235	4.5499719298158325	True	False	True	False	False	False	0.0	0.0014189024438902257
chr6_89157982_G_A_b38	0.00325156	8.505120610181969	5.8377304471659395	0	0	0	1	0	1	0	0	1	0	0	0	0	1	60.0	0.952	2.986101597770723	0.0	1.725682290167235	4.5499719298158325	True	False	True	False	False	False	0.0	0.0014189024438902257
chr6_89157982_G_A_b38	0.00218168	8.505120610181969	5.8377304471659395	0	0	0	1	0	1	0	0	1	0	0	0	0	1	60.0	0.952	2.986101597770723	0.0	1.725682290167235	4.5499719298158325	True	False	True	False	False	False	0.0	0.0014189024438902257
chr2_64992047_T_C_b38	0.010389	7.537962659768208	7.537962659768208	0	0	0	0	0	1	1	0	1	0	0	1	0	0	40.0	0.001	8.851728587356495	1.1735868108552978	-8.97978159615458	0.9527705147391927	True	False	True	False	False	False	0.0	0.0014189005145693262
chr2_64992047_T_C_b38	0.010389	7.537962659768208	7.537962659768208	0	0	0	0	0	1	1	0	1	0	0	1	0	0	40.0	0.001	8.851728587356495	1.1735868108552978	-8.97978159615458	0.9527705147391927	True	False	True	False	False	False	0.0	0.0014189005145693262
chr2_64992047_T_C_b38	0.0608535	7.537962659768208	7.537962659768208	0	0	0	0	0	1	1	0	1	0	0	1	0	0	40.0	0.001	8.851728587356495	1.1735868108552978	-8.97978159615458	0.9527705147391927	True	False	True	False	False	False	0.0	0.0014189005145693262
chr2_64992047_T_C_b38	0.021711	7.537962659768208	7.537962659768208	0	0	0	0	0	1	1	0	1	0	0	1	0	0	40.0	0.001	8.851728587356495	1.1735868108552978	-8.97978159615458	0.9527705147391927	True	False	True	False	False	False	0.0	0.0014189005145693262
chr2_64992047_T_C_b38	0.0608535	7.537962659768208	7.537962659768208	0	0	0	0	0	1	1	0	1	0	0	1	0	0	40.0	0.001	8.851728587356495	1.1735868108552978	-8.97978159615458	0.9527705147391927	True	False	True	False	False	False	0.0	0.0014189005145693262
chr2_64992047_T_C_b38	0.010389	7.537962659768208	7.537962659768208	0	0	0	0	0	1	1	0	1	0	0	1	0	0	40.0	0.001	8.851728587356495	1.1735868108552978	-8.97978159615458	0.9527705147391927	True	False	True	False	False	False	0.0	0.0014189005145693262
chr2_64992047_T_C_b38	0.0608535	7.537962659768208	7.537962659768208	0	0	0	0	0	1	1	0	1	0	0	1	0	0	40.0	0.001	8.851728587356495	1.1735868108552978	-8.97978159615458	0.9527705147391927	True	False	True	False	False	False	0.0	0.0014189005145693262
chr2_64992047_T_C_b38	0.021711	7.537962659768208	7.537962659768208	0	0	0	0	0	1	1	0	1	0	0	1	0	0	40.0	0.001	8.851728587356495	1.1735868108552978	-8.97978159615458	0.9527705147391927	True	False	True	False	False	False	0.0	0.0014189005145693262
chr2_64992047_T_C_b38	0.021711	7.537962659768208	7.537962659768208	0	0	0	0	0	1	1	0	1	0	0	1	0	0	40.0	0.001	8.851728587356495	1.1735868108552978	-8.97978159615458	0.9527705147391927	True	False	True	False	False	False	0.0	0.0014189005145693262
chr22_31816666_A_G_b38	0.0038007	7.847762537473608	6.516193076042964	0	0	0	0	0	1	0	0	1	0	0	1	0	1	60.0	0.0	-5.497908172502722	16.952030538462697	3.384556706021172	0.9755633850694707	True	False	True	False	False	False	0.0	0.001418894341401264
chr22_31816666_A_G_b38	0.0041115	7.847762537473608	6.516193076042964	0	0	0	0	0	1	0	0	1	0	0	1	0	1	60.0	0.0	-5.497908172502722	16.952030538462697	3.384556706021172	0.9755633850694707	True	False	True	False	False	False	0.0	0.001418894341401264
chr22_31816666_A_G_b38	0.0041115	7.847762537473608	6.516193076042964	0	0	0	0	0	1	0	0	1	0	0	1	0	1	60.0	0.0	-5.497908172502722	16.952030538462697	3.384556706021172	0.9755633850694707	True	False	True	False	False	False	0.0	0.001418894341401264
chr22_31816666_A_G_b38	0.0038007	7.847762537473608	6.516193076042964	0	0	0	0	0	1	0	0	1	0	0	1	0	1	60.0	0.0	-5.497908172502722	16.952030538462697	3.384556706021172	0.9755633850694707	True	False	True	False	False	False	0.0	0.001418894341401264
chr19_43742554_A_G_b38	0.0221684	7.704811922932594	7.704361167910313	0	0	1	0	0	1	0	0	1	0	0	1	0	1	30.0	0.0	0.8047731631780579	0.5553452429179168	1.120850750558397	0.0	True	False	True	False	False	False	0.0	0.0014188942540310778
chr19_43742554_A_G_b38	0.0221684	7.704811922932594	7.704361167910313	0	0	1	0	0	1	0	0	1	0	0	1	0	1	30.0	0.0	0.8047731631780579	0.5553452429179168	1.120850750558397	0.0	True	False	True	False	False	False	0.0	0.0014188942540310778
chr11_117354418_G_A_b38	0.0110422	7.796057974316123	6.2422232654551655	0	0	0	1	0	0	0	0	0	0	0	0	0	1	50.0	0.0	0.3597607263134754	5.731001890220605	0.0470707420220932	0.0	True	False	True	False	False	False	0.0	0.0014188877960663374
chr11_117354418_G_A_b38	0.0354969	7.796057974316123	6.2422232654551655	0	0	0	1	0	0	0	0	0	0	0	0	0	1	50.0	0.0	0.3597607263134754	5.731001890220605	0.0470707420220932	0.0	True	False	True	False	False	False	0.0	0.0014188877960663374
chr11_117354418_G_A_b38	0.0354969	7.796057974316123	6.2422232654551655	0	0	0	1	0	0	0	0	0	0	0	0	0	1	50.0	0.0	0.3597607263134754	5.731001890220605	0.0470707420220932	0.0	True	False	True	False	False	False	0.0	0.0014188877960663374
chr11_117354418_G_A_b38	0.0110422	7.796057974316123	6.2422232654551655	0	0	0	1	0	0	0	0	0	0	0	0	0	1	50.0	0.0	0.3597607263134754	5.731001890220605	0.0470707420220932	0.0	True	False	True	False	False	False	0.0	0.0014188877960663374
chr14_75747673_T_G_b38	0.130145	7.643961949002529	7.646353722445999	0	0	0	1	0	0	0	0	0	0	0	1	0	1	40.0	0.005	2.259962720405989	0.0	0.0181387148881526	0.0	True	False	True	False	False	False	0.0	0.0014188829156166437
chr14_75747673_T_G_b38	0.130145	7.643961949002529	7.646353722445999	0	0	0	1	0	0	0	0	0	0	0	1	0	1	40.0	0.005	2.259962720405989	0.0	0.0181387148881526	0.0	True	False	True	False	False	False	0.0	0.0014188829156166437
chr2_112069862_A_G_b38	0.00154967	7.9817332866918855	7.935945103353701	0	0	0	1	0	0	0	0	0	0	0	1	0	1	40.0	0.747	1.2614946652481465	0.0	4.63335601665144	0.17031480930392462	True	False	True	False	False	False	0.0	0.0014188787954335636
chr2_112069862_A_G_b38	0.00154967	7.9817332866918855	7.935945103353701	0	0	0	1	0	0	0	0	0	0	0	1	0	1	40.0	0.747	1.2614946652481465	0.0	4.63335601665144	0.17031480930392462	True	False	True	False	False	False	0.0	0.0014188787954335636
chr11_117514763_C_G_b38	0.00637677	7.589335823170617	7.440733707389261	0	0	0	0	0	1	0	0	1	0	0	0	0	0	40.0	0.002	-1.340509174519311	2.9707541389857006	0.4837154675647497	1.2563323267936326	True	False	True	False	False	False	0.0	0.0014188717438366305
chr10_87927740_A_C_b38	0.0294051	8.116715624819111	7.688913336864796	0	0	0	1	0	1	0	0	1	0	0	1	0	1	30.0	0.552	-6.291044044725588	1.0153312244049824	1.0660054774548726	0.24566641722336868	True	False	True	False	False	False	0.0	0.001418869686329045
chr10_87927740_A_C_b38	0.0294051	8.116715624819111	7.688913336864796	0	0	0	1	0	1	0	0	1	0	0	1	0	1	30.0	0.552	-6.291044044725588	1.0153312244049824	1.0660054774548726	0.24566641722336868	True	False	True	False	False	False	0.0	0.001418869686329045
chr3_89470501_T_C_b38	0.00268746	7.611842399580417	7.5822291942764615	0	0	1	0	0	0	0	0	0	0	0	1	0	0	40.0	0.0	2.037686495717452	0.2391916355953145	9.508947608244467	0.0	True	False	True	False	False	False	0.0	0.0014188694972033092
chr3_89470501_T_C_b38	0.00268746	7.611842399580417	7.5822291942764615	0	0	1	0	0	0	0	0	0	0	0	1	0	0	40.0	0.0	2.037686495717452	0.2391916355953145	9.508947608244467	0.0	True	False	True	False	False	False	0.0	0.0014188694972033092
chr6_89772678_T_C_b38	0.00176508	8.29853954537488	3.784189633918261	1	1	0	1	0	0	0	0	0	0	0	0	0	1	60.0	0.982	-4.958125859607696	0.0	4.8939771472418485	0.981347888273163	False	True	True	False	False	False	0.0	0.0014188690344324665
chr6_89772678_T_C_b38	0.00176508	8.29853954537488	3.784189633918261	1	1	0	1	0	0	0	0	0	0	0	0	0	1	60.0	0.982	-4.958125859607696	0.0	4.8939771472418485	0.981347888273163	False	True	True	False	False	False	0.0	0.0014188690344324665
chr6_89772678_T_C_b38	0.00101111	8.29853954537488	3.784189633918261	1	1	0	1	0	0	0	0	0	0	0	0	0	1	60.0	0.982	-4.958125859607696	0.0	4.8939771472418485	0.981347888273163	False	True	True	False	False	False	0.0	0.0014188690344324665
chr6_89772678_T_C_b38	0.00101111	8.29853954537488	3.784189633918261	1	1	0	1	0	0	0	0	0	0	0	0	0	1	60.0	0.982	-4.958125859607696	0.0	4.8939771472418485	0.981347888273163	False	True	True	False	False	False	0.0	0.0014188690344324665
chr1_177947046_A_G_b38	0.0010773	7.818430272070656	6.246106765481563	0	0	0	0	0	0	0	0	0	0	0	1	0	1	60.0	0.0	5.1494914619464005	0.0	2.280575327476185	0.19413884805831527	True	False	True	False	False	False	0.0	0.0014188674783454677
chr1_177947046_A_G_b38	0.00118057	7.818430272070656	6.246106765481563	0	0	0	0	0	0	0	0	0	0	0	1	0	1	60.0	0.0	5.1494914619464005	0.0	2.280575327476185	0.19413884805831527	True	False	True	False	False	False	0.0	0.0014188674783454677
chr1_177947046_A_G_b38	0.0010773	7.818430272070656	6.246106765481563	0	0	0	0	0	0	0	0	0	0	0	1	0	1	60.0	0.0	5.1494914619464005	0.0	2.280575327476185	0.19413884805831527	True	False	True	False	False	False	0.0	0.0014188674783454677
chr1_177947046_A_G_b38	0.00118057	7.818430272070656	6.246106765481563	0	0	0	0	0	0	0	0	0	0	0	1	0	1	60.0	0.0	5.1494914619464005	0.0	2.280575327476185	0.19413884805831527	True	False	True	False	False	False	0.0	0.0014188674783454677
chr1_177947046_A_G_b38	0.00118057	7.818430272070656	6.246106765481563	0	0	0	0	0	0	0	0	0	0	0	1	0	1	60.0	0.0	5.1494914619464005	0.0	2.280575327476185	0.19413884805831527	True	False	True	False	False	False	0.0	0.0014188674783454677
chr1_177947046_A_G_b38	0.0010773	7.818430272070656	6.246106765481563	0	0	0	0	0	0	0	0	0	0	0	1	0	1	60.0	0.0	5.1494914619464005	0.0	2.280575327476185	0.19413884805831527	True	False	True	False	False	False	0.0	0.0014188674783454677
chr19_40269956_C_T_b38	0.0288828	8.43511508038063	5.908082938168931	0	0	0	0	0	1	0	0	1	1	0	1	0	1	70.0	0.001	2.4533615336527643	1.6308787527464417	-1.1338870330492838	0.0	True	False	True	False	False	False		0.0014188673141099332
chr10_92159927_A_C_b38	0.00899346	7.526178913346146	9.603462956885961	0	0	0	1	0	0	0	0	0	0	0	0	0	1	40.0	0.0	7.416126309915692	0.0	-1.5289426524030674	0.0	True	False	True	False	False	False		0.001418866373421762
chr1_200977800_T_C_b38	0.00295898	8.034955024502159	6.052089168924417	0	0	1	0	0	0	0	0	0	0	0	1	0	1	60.0	0.0	-8.06585103782684	0.0	3.320416312830844	0.0	True	False	True	False	False	False	0.0	0.0014188622221710293
chr1_200977800_T_C_b38	0.00295898	8.034955024502159	6.052089168924417	0	0	1	0	0	0	0	0	0	0	0	1	0	1	60.0	0.0	-8.06585103782684	0.0	3.320416312830844	0.0	True	False	True	False	False	False	0.0	0.0014188622221710293
chr1_200977800_T_C_b38	0.00295898	8.034955024502159	6.052089168924417	0	0	1	0	0	0	0	0	0	0	0	1	0	1	60.0	0.0	-8.06585103782684	0.0	3.320416312830844	0.0	True	False	True	False	False	False	0.0	0.0014188622221710293
chr1_200977800_T_C_b38	0.00295898	8.034955024502159	6.052089168924417	0	0	1	0	0	0	0	0	0	0	0	1	0	1	60.0	0.0	-8.06585103782684	0.0	3.320416312830844	0.0	True	False	True	False	False	False	0.0	0.0014188622221710293
chr7_139618378_A_G_b38	0.00186291	7.6128310304073565	7.612336837167746	0	0	1	0	0	0	0	0	0	0	0	0	0	1	40.0	0.001	-13.396107136606968	1.6753805714628651	3.954620782886423	0.0	True	False	True	False	False	False	0.0	0.0014188600299808478
chr3_183744309_G_T_b38	0.00211525	8.120886021092838	8.12058871174027	0	0	0	1	0	1	0	0	1	0	0	1	0	1	50.0	0.001	-5.091944576970086	0.0	6.218429308907034	0.0	True	False	True	False	False	False	0.0	0.0014188523845258467
chr2_10580446_C_T_b38	0.00272228	7.904334842085095	7.904334842085095	0	0	1	0	0	1	0	0	1	0	0	1	0	1	40.0	0.0	-4.918864156580299	0.0	2.19455268728786	0.0	True	False	True	False	False	False	0.0	0.0014188403631681349
chr7_105506703_G_A_b38	0.00191404	7.505492274737424	6.066108090103747	0	0	1	0	1	0	0	0	0	0	0	0	0	1	40.0	0.001	-3.34593878420114	0.0	1.7577148835585843	1.3569324916984227	True	False	True	False	False	False	0.0	0.0014188402599759277
chr3_121452959_C_T_b38	0.0014085	8.170185652879642	8.170185652879642	0	0	1	1	0	0	0	0	0	0	0	0	0	1	70.0	0.039	2.648451807521492	0.0	-2.919974400359344	2.9246396620404904	True	False	True	False	False	False	0.0	0.0014188347097232202
chr3_121452959_C_T_b38	0.00615258	8.170185652879642	8.170185652879642	0	0	1	1	0	0	0	0	0	0	0	0	0	1	70.0	0.039	2.648451807521492	0.0	-2.919974400359344	2.9246396620404904	True	False	True	False	False	False	0.0	0.0014188347097232202
chr2_63435465_C_T_b38	0.00217004	7.644919344958857	7.333023014386481	0	0	0	1	0	0	0	0	0	0	0	1	0	1	40.0	0.0	2.665428757516367	0.0	0.6307243107571807	0.0	True	False	True	False	False	False	0.0	0.0014188331748406782
chr13_42287636_A_C_b38	0.018702	7.198183577101943	7.121252453244542	0	0	0	0	0	0	0	0	0	0	0	0	0	1	20.0	0.004	0.8096555174269932	0.0	7.222427250967414	0.17960908883750193	True	False	True	False	False	False	0.0	0.001418825776845247
chr13_42287636_A_C_b38	0.018702	7.198183577101943	7.121252453244542	0	0	0	0	0	0	0	0	0	0	0	0	0	1	20.0	0.004	0.8096555174269932	0.0	7.222427250967414	0.17960908883750193	True	False	True	False	False	False	0.0	0.001418825776845247
chr13_42287636_A_C_b38	0.018702	7.198183577101943	7.121252453244542	0	0	0	0	0	0	0	0	0	0	0	0	0	1	20.0	0.004	0.8096555174269932	0.0	7.222427250967414	0.17960908883750193	True	False	True	False	False	False	0.0	0.001418825776845247
chr1_116390299_G_A_b38	0.00415374	8.138856750696325	4.477336814478207	1	0	0	0	1	1	0	1	1	0	0	1	1	1	60.0	1.0	-10.763741906744224	0.5510728791865578	1.2382631626590666	0.0	False	True	True	False	False	False	0.0	0.0014188228155314186
chr1_116390299_G_A_b38	0.00415374	8.138856750696325	4.477336814478207	1	0	0	0	1	1	0	1	1	0	0	1	1	1	60.0	1.0	-10.763741906744224	0.5510728791865578	1.2382631626590666	0.0	False	True	True	False	False	False	0.0	0.0014188228155314186
chr1_116390299_G_A_b38	0.00203871	8.138856750696325	4.477336814478207	1	0	0	0	1	1	0	1	1	0	0	1	1	1	60.0	1.0	-10.763741906744224	0.5510728791865578	1.2382631626590666	0.0	False	True	True	False	False	False	0.0	0.0014188228155314186
chr1_116390299_G_A_b38	0.00415374	8.138856750696325	4.477336814478207	1	0	0	0	1	1	0	1	1	0	0	1	1	1	60.0	1.0	-10.763741906744224	0.5510728791865578	1.2382631626590666	0.0	False	True	True	False	False	False	0.0	0.0014188228155314186
chr1_116390299_G_A_b38	0.00203871	8.138856750696325	4.477336814478207	1	0	0	0	1	1	0	1	1	0	0	1	1	1	60.0	1.0	-10.763741906744224	0.5510728791865578	1.2382631626590666	0.0	False	True	True	False	False	False	0.0	0.0014188228155314186
chr1_116390299_G_A_b38	0.00203871	8.138856750696325	4.477336814478207	1	0	0	0	1	1	0	1	1	0	0	1	1	1	60.0	1.0	-10.763741906744224	0.5510728791865578	1.2382631626590666	0.0	False	True	True	False	False	False	0.0	0.0014188228155314186
chr7_92078644_T_A_b38	0.00412113	7.489970898834801	6.075346031088684	0	0	0	0	0	0	0	0	0	0	0	0	0	1	40.0	0.0	-7.583814679115928	3.126117962006141	7.142699793415183	0.5681486601283652	True	False	True	False	False	False	0.0	0.0014188208616707871
chr7_92078644_T_A_b38	0.00412113	7.489970898834801	6.075346031088684	0	0	0	0	0	0	0	0	0	0	0	0	0	1	40.0	0.0	-7.583814679115928	3.126117962006141	7.142699793415183	0.5681486601283652	True	False	True	False	False	False	0.0	0.0014188208616707871
chr7_140339452_G_T_b38	0.0028581	7.651595573857601	7.395107546562485	0	0	1	0	0	0	0	0	0	0	0	0	0	1	40.0	0.072	-10.722058459318388	0.0	-1.9113736147787528	0.0	True	False	True	False	False	False	0.0	0.0014188158254887534
chr7_140339452_G_T_b38	0.00404548	7.651595573857601	7.395107546562485	0	0	1	0	0	0	0	0	0	0	0	0	0	1	40.0	0.072	-10.722058459318388	0.0	-1.9113736147787528	0.0	True	False	True	False	False	False	0.0	0.0014188158254887534
chr7_140339452_G_T_b38	0.00404548	7.651595573857601	7.395107546562485	0	0	1	0	0	0	0	0	0	0	0	0	0	1	40.0	0.072	-10.722058459318388	0.0	-1.9113736147787528	0.0	True	False	True	False	False	False	0.0	0.0014188158254887534
chr7_140339452_G_T_b38	0.0028581	7.651595573857601	7.395107546562485	0	0	1	0	0	0	0	0	0	0	0	0	0	1	40.0	0.072	-10.722058459318388	0.0	-1.9113736147787528	0.0	True	False	True	False	False	False	0.0	0.0014188158254887534
chr7_140339452_G_T_b38	0.0028581	7.651595573857601	7.395107546562485	0	0	1	0	0	0	0	0	0	0	0	0	0	1	40.0	0.072	-10.722058459318388	0.0	-1.9113736147787528	0.0	True	False	True	False	False	False	0.0	0.0014188158254887534
chr7_140339452_G_T_b38	0.00404548	7.651595573857601	7.395107546562485	0	0	1	0	0	0	0	0	0	0	0	0	0	1	40.0	0.072	-10.722058459318388	0.0	-1.9113736147787528	0.0	True	False	True	False	False	False	0.0	0.0014188158254887534
chr7_121362134_C_T_b38	0.0120563	7.628031126930335	6.3473892096560105	0	0	1	1	0	0	0	0	0	0	0	0	0	1	30.0	0.0	1.8372317047653304	0.0	8.577949466747647	7.954861536586883	True	False	True	False	False	False	0.0	0.001418813239743307
chr7_121362134_C_T_b38	0.0120563	7.628031126930335	6.3473892096560105	0	0	1	1	0	0	0	0	0	0	0	0	0	1	30.0	0.0	1.8372317047653304	0.0	8.577949466747647	7.954861536586883	True	False	True	False	False	False	0.0	0.001418813239743307
chr7_121362134_C_T_b38	0.0120563	7.628031126930335	6.3473892096560105	0	0	1	1	0	0	0	0	0	0	0	0	0	1	30.0	0.0	1.8372317047653304	0.0	8.577949466747647	7.954861536586883	True	False	True	False	False	False	0.0	0.001418813239743307
chr7_121362134_C_T_b38	0.0120563	7.628031126930335	6.3473892096560105	0	0	1	1	0	0	0	0	0	0	0	0	0	1	30.0	0.0	1.8372317047653304	0.0	8.577949466747647	7.954861536586883	True	False	True	False	False	False	0.0	0.001418813239743307
chr7_121362134_C_T_b38	0.012136	7.628031126930335	6.3473892096560105	0	0	1	1	0	0	0	0	0	0	0	0	0	1	30.0	0.0	1.8372317047653304	0.0	8.577949466747647	7.954861536586883	True	False	True	False	False	False	0.0	0.001418813239743307
chr7_121362134_C_T_b38	0.012136	7.628031126930335	6.3473892096560105	0	0	1	1	0	0	0	0	0	0	0	0	0	1	30.0	0.0	1.8372317047653304	0.0	8.577949466747647	7.954861536586883	True	False	True	False	False	False	0.0	0.001418813239743307
chr7_121362134_C_T_b38	0.012136	7.628031126930335	6.3473892096560105	0	0	1	1	0	0	0	0	0	0	0	0	0	1	30.0	0.0	1.8372317047653304	0.0	8.577949466747647	7.954861536586883	True	False	True	False	False	False	0.0	0.001418813239743307
chr7_121362134_C_T_b38	0.012136	7.628031126930335	6.3473892096560105	0	0	1	1	0	0	0	0	0	0	0	0	0	1	30.0	0.0	1.8372317047653304	0.0	8.577949466747647	7.954861536586883	True	False	True	False	False	False	0.0	0.001418813239743307
chr1_158090709_G_A_b38	0.00571332	7.776115477098742	6.47543271670409	0	0	0	0	0	1	0	0	1	0	0	1	0	1	40.0	0.001	-1.807498973900066	5.399211104529915	2.9661182895621323	1.5330255093304643	True	False	True	False	False	False	0.0	0.0014188111604376218
chr1_158090709_G_A_b38	0.00571332	7.776115477098742	6.47543271670409	0	0	0	0	0	1	0	0	1	0	0	1	0	1	40.0	0.001	-1.807498973900066	5.399211104529915	2.9661182895621323	1.5330255093304643	True	False	True	False	False	False	0.0	0.0014188111604376218
chr1_158090709_G_A_b38	0.00571332	7.776115477098742	6.47543271670409	0	0	0	0	0	1	0	0	1	0	0	1	0	1	40.0	0.001	-1.807498973900066	5.399211104529915	2.9661182895621323	1.5330255093304643	True	False	True	False	False	False	0.0	0.0014188111604376218
chr4_184143410_C_G_b38	0.00223437	7.884199933676039	9.224637676677007	0	0	1	0	0	0	0	0	0	0	0	0	0	0	60.0	0.001	-6.250798318498552	0.0	6.526282142574907	0.0	True	False	True	False	False	False		0.0014188077138009678
chr12_132676210_C_G_b38	0.00160924	8.252446090246952	5.666426688112432	0	1	1	0	0	0	0	0	0	0	0	1	0	1	40.0	0.103	-10.554333898821133	1.3122926303908038	5.249164293033381	0.0	False	True	True	False	False	False	0.0	0.0014188071088026227
chr12_132676210_C_G_b38	0.00160924	8.252446090246952	5.666426688112432	0	1	1	0	0	0	0	0	0	0	0	1	0	1	40.0	0.103	-10.554333898821133	1.3122926303908038	5.249164293033381	0.0	False	True	True	False	False	False	0.0	0.0014188071088026227
chr12_132676210_C_G_b38	0.00160924	8.252446090246952	5.666426688112432	0	1	1	0	0	0	0	0	0	0	0	1	0	1	40.0	0.103	-10.554333898821133	1.3122926303908038	5.249164293033381	0.0	False	True	True	False	False	False	0.0	0.0014188071088026227
chr12_132676210_C_G_b38	0.00160924	8.252446090246952	5.666426688112432	0	1	1	0	0	0	0	0	0	0	0	1	0	1	40.0	0.103	-10.554333898821133	1.3122926303908038	5.249164293033381	0.0	False	True	True	False	False	False	0.0	0.0014188071088026227
chr12_132676210_C_G_b38	0.00160924	8.252446090246952	5.666426688112432	0	1	1	0	0	0	0	0	0	0	0	1	0	1	40.0	0.103	-10.554333898821133	1.3122926303908038	5.249164293033381	0.0	False	True	True	False	False	False	0.0	0.0014188071088026227
chr12_132676210_C_G_b38	0.00160924	8.252446090246952	5.666426688112432	0	1	1	0	0	0	0	0	0	0	0	1	0	1	40.0	0.103	-10.554333898821133	1.3122926303908038	5.249164293033381	0.0	False	True	True	False	False	False	0.0	0.0014188071088026227
chr11_17467335_T_C_b38	0.00528729	7.968319500012717	7.472500744737558	0	0	0	0	0	1	0	0	1	0	0	0	0	0	60.0	0.016	2.238120873769102	3.8174100894769536	3.214183975475038	1.397359135211431	True	False	True	False	False	False	0.0	0.0014187988589750532
chr11_17467335_T_C_b38	0.00528729	7.968319500012717	7.472500744737558	0	0	0	0	0	1	0	0	1	0	0	0	0	0	60.0	0.016	2.238120873769102	3.8174100894769536	3.214183975475038	1.397359135211431	True	False	True	False	False	False	0.0	0.0014187988589750532
chr11_17467335_T_C_b38	0.00528729	7.968319500012717	7.472500744737558	0	0	0	0	0	1	0	0	1	0	0	0	0	0	60.0	0.016	2.238120873769102	3.8174100894769536	3.214183975475038	1.397359135211431	True	False	True	False	False	False	0.0	0.0014187988589750532
chr5_179704012_C_T_b38	0.00307385	8.382289428951436	4.962844630259907	0	1	0	0	0	1	0	1	1	1	0	1	0	1	50.0	0.0	0.2362039215951697	0.6281986453597066	5.821531517792181	0.34051035554159625	True	False	True	False	False	False	0.0	0.00141879505280286
chr5_179704012_C_T_b38	0.00307385	8.382289428951436	4.962844630259907	0	1	0	0	0	1	0	1	1	1	0	1	0	1	50.0	0.0	0.2362039215951697	0.6281986453597066	5.821531517792181	0.34051035554159625	True	False	True	False	False	False	0.0	0.00141879505280286
chr5_179704012_C_T_b38	0.00307385	8.382289428951436	4.962844630259907	0	1	0	0	0	1	0	1	1	1	0	1	0	1	50.0	0.0	0.2362039215951697	0.6281986453597066	5.821531517792181	0.34051035554159625	True	False	True	False	False	False	0.0	0.00141879505280286
chr1_176874054_T_C_b38	0.00348873	7.857093864902493	7.817222785508166	0	0	0	1	0	0	0	0	0	0	0	1	0	0	60.0	0.0	3.544205268029055	2.1303394310580064	-4.401151815082713	0.46382109132252936	True	False	True	False	False	False	0.0	0.0014187944358494355
chr1_176874054_T_C_b38	0.00348873	7.857093864902493	7.817222785508166	0	0	0	1	0	0	0	0	0	0	0	1	0	0	60.0	0.0	3.544205268029055	2.1303394310580064	-4.401151815082713	0.46382109132252936	True	False	True	False	False	False	0.0	0.0014187944358494355
chr17_82936302_C_T_b38	0.0651507	7.51479976048867	6.81783057145415	0	0	0	0	0	0	0	0	0	0	0	0	0	1	40.0	0.0	3.749318748335869	0.0	9.781054309087288	0.7101651078992859	True	False	True	False	False	False	0.0	0.0014187862453217627
chr17_82936302_C_T_b38	0.0651507	7.51479976048867	6.81783057145415	0	0	0	0	0	0	0	0	0	0	0	0	0	1	40.0	0.0	3.749318748335869	0.0	9.781054309087288	0.7101651078992859	True	False	True	False	False	False	0.0	0.0014187862453217627
chr17_82936302_C_T_b38	0.0651507	7.51479976048867	6.81783057145415	0	0	0	0	0	0	0	0	0	0	0	0	0	1	40.0	0.0	3.749318748335869	0.0	9.781054309087288	0.7101651078992859	True	False	True	False	False	False	0.0	0.0014187862453217627
chr8_18027462_G_A_b38	0.0146203	7.557472901614746	5.1647859739235145	0	0	1	0	0	0	0	0	0	0	0	1	0	1	40.0	0.0	-14.288138064798108	4.6920536131172135	8.189852683898799	0.0	True	False	True	False	False	False	0.0	0.001418785250628457
chr8_18027462_G_A_b38	0.0146203	7.557472901614746	5.1647859739235145	0	0	1	0	0	0	0	0	0	0	0	1	0	1	40.0	0.0	-14.288138064798108	4.6920536131172135	8.189852683898799	0.0	True	False	True	False	False	False	0.0	0.001418785250628457
chr8_18027462_G_A_b38	0.0146203	7.557472901614746	5.1647859739235145	0	0	1	0	0	0	0	0	0	0	0	1	0	1	40.0	0.0	-14.288138064798108	4.6920536131172135	8.189852683898799	0.0	True	False	True	False	False	False	0.0	0.001418785250628457
chr8_18027462_G_A_b38	0.0146203	7.557472901614746	5.1647859739235145	0	0	1	0	0	0	0	0	0	0	0	1	0	1	40.0	0.0	-14.288138064798108	4.6920536131172135	8.189852683898799	0.0	True	False	True	False	False	False	0.0	0.001418785250628457
chr8_18027462_G_A_b38	0.0146203	7.557472901614746	5.1647859739235145	0	0	1	0	0	0	0	0	0	0	0	1	0	1	40.0	0.0	-14.288138064798108	4.6920536131172135	8.189852683898799	0.0	True	False	True	False	False	False	0.0	0.001418785250628457
chr15_59210866_G_A_b38	0.0848788	7.689828668736484	5.58724865840025	0	0	0	1	0	0	0	0	0	0	0	1	0	1	40.0	0.006	0.306118219238864	0.0	3.549448684880595	0.0	True	False	True	False	False	False	0.0	0.0014187800915694047
chr12_123620139_G_A_b38	0.00134787	8.508152446764088	1.791759469228055	0	1	0	0	0	0	0	0	0	1	1	1	0	1	50.0	0.998	-5.243021703053215	1.8220940259507852	0.9108316054948632	0.08300883589406294	False	True	True	False	False	False	0.0	0.0014187782175252273
chr12_123620139_G_A_b38	0.00134787	8.508152446764088	1.791759469228055	0	1	0	0	0	0	0	0	0	1	1	1	0	1	50.0	0.998	-5.243021703053215	1.8220940259507852	0.9108316054948632	0.08300883589406294	False	True	True	False	False	False	0.0	0.0014187782175252273
chr12_123620139_G_A_b38	0.00134787	8.508152446764088	1.791759469228055	0	1	0	0	0	0	0	0	0	1	1	1	0	1	50.0	0.998	-5.243021703053215	1.8220940259507852	0.9108316054948632	0.08300883589406294	False	True	True	False	False	False	0.0	0.0014187782175252273
chr12_123620139_G_A_b38	0.00134787	8.508152446764088	1.791759469228055	0	1	0	0	0	0	0	0	0	1	1	1	0	1	50.0	0.998	-5.243021703053215	1.8220940259507852	0.9108316054948632	0.08300883589406294	False	True	True	False	False	False	0.0	0.0014187782175252273
chr22_44028769_T_C_b38	0.00128999	8.3707791729607	7.780720886117918	0	0	0	1	0	1	0	0	1	1	0	1	0	0	60.0	0.0	-0.9819577551596944	0.0	5.45688499825846	0.0	True	False	True	False	False	False	0.0	0.0014187779764538299
chr2_27388050_A_G_b38	0.00483519	7.742402021815782	6.794586580876499	0	0	0	0	0	0	0	0	0	0	0	0	0	1	60.0	0.028	1.8053992879152487	0.0	-2.269321246825882	0.0	True	False	True	False	False	False	0.0	0.001418766058028505
chr2_27388050_A_G_b38	0.00483519	7.742402021815782	6.794586580876499	0	0	0	0	0	0	0	0	0	0	0	0	0	1	60.0	0.028	1.8053992879152487	0.0	-2.269321246825882	0.0	True	False	True	False	False	False	0.0	0.001418766058028505
chr2_27388050_A_G_b38	0.00182407	7.742402021815782	6.794586580876499	0	0	0	0	0	0	0	0	0	0	0	0	0	1	60.0	0.028	1.8053992879152487	0.0	-2.269321246825882	0.0	True	False	True	False	False	False	0.0	0.001418766058028505
chr2_27388050_A_G_b38	0.00182407	7.742402021815782	6.794586580876499	0	0	0	0	0	0	0	0	0	0	0	0	0	1	60.0	0.028	1.8053992879152487	0.0	-2.269321246825882	0.0	True	False	True	False	False	False	0.0	0.001418766058028505
chr12_92766444_A_C_b38	0.0189784	7.719129840906732	7.719129840906732	0	0	1	0	0	0	0	0	0	0	0	1	0	1	40.0	0.001	-13.728667664747997	0.0	-2.0896416003883544	1.5472851428429024	True	False	True	False	False	False	0.0	0.001418761124606314
chr8_30783747_T_A_b38	0.00718123	7.80994708647679	7.533158807455563	0	0	0	0	0	0	0	0	0	0	1	0	0	1	30.0	0.006	0.4556727531688115	1.5948262993024085	0.3697631174397315	0.8787916119209811	True	False	True	False	False	False	0.0	0.001418755958206271
chr8_30783747_T_A_b38	0.00718123	7.80994708647679	7.533158807455563	0	0	0	0	0	0	0	0	0	0	1	0	0	1	30.0	0.006	0.4556727531688115	1.5948262993024085	0.3697631174397315	0.8787916119209811	True	False	True	False	False	False	0.0	0.001418755958206271
chr9_137259818_G_A_b38	0.00233658	8.157657015196472	7.9247959139564355	0	0	0	0	0	0	0	0	0	0	0	0	0	1	80.0	0.005	1.8536719404957411	2.6475642622901594	5.375876874650295	0.0	True	False	True	False	False	False	0.0	0.0014187464070709432
chr9_137259818_G_A_b38	0.00233658	8.157657015196472	7.9247959139564355	0	0	0	0	0	0	0	0	0	0	0	0	0	1	80.0	0.005	1.8536719404957411	2.6475642622901594	5.375876874650295	0.0	True	False	True	False	False	False	0.0	0.0014187464070709432
chr9_137259818_G_A_b38	0.00233658	8.157657015196472	7.9247959139564355	0	0	0	0	0	0	0	0	0	0	0	0	0	1	80.0	0.005	1.8536719404957411	2.6475642622901594	5.375876874650295	0.0	True	False	True	False	False	False	0.0	0.0014187464070709432
chr9_137259818_G_A_b38	0.00233658	8.157657015196472	7.9247959139564355	0	0	0	0	0	0	0	0	0	0	0	0	0	1	80.0	0.005	1.8536719404957411	2.6475642622901594	5.375876874650295	0.0	True	False	True	False	False	False	0.0	0.0014187464070709432
chr2_96869566_G_A_b38	0.0120093	8.427924723658055	5.736572297479192	0	0	0	0	1	1	1	1	1	1	0	1	1	0	80.0	0.0	-4.54553568136647	0.0	0.6943318528790101	0.0	True	False	True	False	False	False	0.0	0.0014187380468673383
chr2_96869566_G_A_b38	0.0120093	8.427924723658055	5.736572297479192	0	0	0	0	1	1	1	1	1	1	0	1	1	0	80.0	0.0	-4.54553568136647	0.0	0.6943318528790101	0.0	True	False	True	False	False	False	0.0	0.0014187380468673383
chr2_96869566_G_A_b38	0.0120093	8.427924723658055	5.736572297479192	0	0	0	0	1	1	1	1	1	1	0	1	1	0	80.0	0.0	-4.54553568136647	0.0	0.6943318528790101	0.0	True	False	True	False	False	False	0.0	0.0014187380468673383
chr2_96869566_G_A_b38	0.0120093	8.427924723658055	5.736572297479192	0	0	0	0	1	1	1	1	1	1	0	1	1	0	80.0	0.0	-4.54553568136647	0.0	0.6943318528790101	0.0	True	False	True	False	False	False	0.0	0.0014187380468673383
chr4_15823417_C_T_b38	0.0018124	7.289610521451167	7.288927694521257	0	0	0	0	0	0	0	0	0	0	0	0	0	0	40.0	0.009	-6.967376780318322	6.520173114279043	3.8180736286223578	0.016297345896063575	True	False	True	False	False	False		0.0014187336781197968
chr19_38727754_A_G_b38	0.00180279	8.328692583545568	4.624972813284271	0	0	1	1	0	1	0	0	1	1	0	1	0	1	40.0	0.0	-14.834234752063328	0.0	0.9606984251097828	0.0	True	False	True	False	False	False	0.0	0.0014187278647734938
chr19_38727754_A_G_b38	0.00180279	8.328692583545568	4.624972813284271	0	0	1	1	0	1	0	0	1	1	0	1	0	1	40.0	0.0	-14.834234752063328	0.0	0.9606984251097828	0.0	True	False	True	False	False	False	0.0	0.0014187278647734938
chr19_38727754_A_G_b38	0.00180279	8.328692583545568	4.624972813284271	0	0	1	1	0	1	0	0	1	1	0	1	0	1	40.0	0.0	-14.834234752063328	0.0	0.9606984251097828	0.0	True	False	True	False	False	False	0.0	0.0014187278647734938
chr19_38727754_A_G_b38	0.00180279	8.328692583545568	4.624972813284271	0	0	1	1	0	1	0	0	1	1	0	1	0	1	40.0	0.0	-14.834234752063328	0.0	0.9606984251097828	0.0	True	False	True	False	False	False	0.0	0.0014187278647734938
chr19_38727754_A_G_b38	0.00180279	8.328692583545568	4.624972813284271	0	0	1	1	0	1	0	0	1	1	0	1	0	1	40.0	0.0	-14.834234752063328	0.0	0.9606984251097828	0.0	True	False	True	False	False	False	0.0	0.0014187278647734938
chr15_52662694_C_T_b38	0.0237568	8.268218880067506	8.268218880067506	0	0	0	1	0	0	0	0	0	0	0	0	0	1	80.0	0.0	-0.7938923217944182	0.9194640690187652	4.42183589520311	0.0	True	False	True	False	False	False		0.0014187221871335817
chr15_52662694_C_T_b38	0.00105268	8.268218880067506	8.268218880067506	0	0	0	1	0	0	0	0	0	0	0	0	0	1	80.0	0.0	-0.7938923217944182	0.9194640690187652	4.42183589520311	0.0	True	False	True	False	False	False		0.0014187221871335817
chr17_66649323_G_A_b38	0.00666423	8.246171559857563	8.246171559857563	0	0	0	1	0	1	0	0	1	0	0	1	0	1	50.0	0.007	3.803317819864364	1.8537443896476848	4.646601325320951	0.0	True	False	True	False	False	False	0.0	0.001418719278925025
chr6_28384880_C_G_b38	0.00315244	7.7284157798410416	7.7284157798410416	0	0	0	0	0	1	0	0	1	0	0	0	0	1	40.0	0.001	-5.13804732864936	0.0	2.207053441736605	1.9294769759069226	True	False	True	False	False	False		0.001418718643789541
chr15_67457857_T_C_b38	0.00610581	7.6586995582682995	8.891511570527564	0	0	0	0	0	0	0	0	0	1	0	1	0	1	40.0	0.0	-7.291737637369486	0.9331241481874296	4.283114510006953	0.0	True	False	True	False	False	False	0.0	0.0014187085226527586
chr13_113991885_C_T_b38	0.00111231	8.48590890137647	6.396929655216146	0	0	0	1	1	1	0	1	1	1	0	1	0	0	60.0	0.0	8.207612139811488	2.593607846357429	-2.161887509983565	1.3063233839347674	True	False	True	False	False	False	0.0	0.0014187061114884344
chr13_113991885_C_T_b38	0.00111231	8.48590890137647	6.396929655216146	0	0	0	1	1	1	0	1	1	1	0	1	0	0	60.0	0.0	8.207612139811488	2.593607846357429	-2.161887509983565	1.3063233839347674	True	False	True	False	False	False	0.0	0.0014187061114884344
chr2_149210108_A_G_b38	0.0581302	7.492760300922379	7.436617265234227	0	0	0	0	0	0	0	0	0	0	0	1	0	0	40.0	0.0	-1.4722262784563382	5.414296192708971	6.66456322522599	0.0	True	False	True	False	False	False	0.0	0.0014186941279581153
chr2_149210108_A_G_b38	0.0322393	7.492760300922379	7.436617265234227	0	0	0	0	0	0	0	0	0	0	0	1	0	0	40.0	0.0	-1.4722262784563382	5.414296192708971	6.66456322522599	0.0	True	False	True	False	False	False	0.0	0.0014186941279581153
chr2_238084463_T_C_b38	0.00640311	7.791109510610028	7.01211529430638	0	0	0	0	0	0	0	0	0	0	0	0	0	1	60.0	0.0	-3.34593878420114	0.0	0.1770699434583065	0.5001969339099901	True	False	True	False	False	False	0.0	0.0014186932226453073
chr2_238084463_T_C_b38	0.00640311	7.791109510610028	7.01211529430638	0	0	0	0	0	0	0	0	0	0	0	0	0	1	60.0	0.0	-3.34593878420114	0.0	0.1770699434583065	0.5001969339099901	True	False	True	False	False	False	0.0	0.0014186932226453073
chr11_33771065_A_T_b38	0.00305576	7.703007682479236	5.786897381366708	1	0	0	0	0	1	0	0	1	0	0	1	0	1	20.0	0.985	-5.512669779974388	0.0	3.0431567909914463	1.1879710393659624	False	True	True	False	False	False	0.0	0.0014186931685380038
chr11_33771065_A_T_b38	0.0168961	7.703007682479236	5.786897381366708	1	0	0	0	0	1	0	0	1	0	0	1	0	1	20.0	0.985	-5.512669779974388	0.0	3.0431567909914463	1.1879710393659624	False	True	True	False	False	False	0.0	0.0014186931685380038
chr11_33771065_A_T_b38	0.0168961	7.703007682479236	5.786897381366708	1	0	0	0	0	1	0	0	1	0	0	1	0	1	20.0	0.985	-5.512669779974388	0.0	3.0431567909914463	1.1879710393659624	False	True	True	False	False	False	0.0	0.0014186931685380038
chr11_33771065_A_T_b38	0.0168961	7.703007682479236	5.786897381366708	1	0	0	0	0	1	0	0	1	0	0	1	0	1	20.0	0.985	-5.512669779974388	0.0	3.0431567909914463	1.1879710393659624	False	True	True	False	False	False	0.0	0.0014186931685380038
chr11_33771065_A_T_b38	0.00305576	7.703007682479236	5.786897381366708	1	0	0	0	0	1	0	0	1	0	0	1	0	1	20.0	0.985	-5.512669779974388	0.0	3.0431567909914463	1.1879710393659624	False	True	True	False	False	False	0.0	0.0014186931685380038
chr11_33771065_A_T_b38	0.00305576	7.703007682479236	5.786897381366708	1	0	0	0	0	1	0	0	1	0	0	1	0	1	20.0	0.985	-5.512669779974388	0.0	3.0431567909914463	1.1879710393659624	False	True	True	False	False	False	0.0	0.0014186931685380038
chr14_54952952_C_T_b38	0.0051286	7.867105500316739	7.866722285136729	0	0	1	0	0	0	0	0	0	0	0	0	0	1	40.0	0.012	3.4478658293367648	13.400034695110646	2.4397217385842325	0.0	True	False	True	False	False	False	0.0	0.0014186928691280348
chr18_8621422_T_G_b38	0.00383875	7.909122183211411	8.165079258805068	0	0	0	1	0	1	0	0	1	1	0	1	1	1	30.0	0.0	2.9871804735182192	0.0	4.201526019921936	2.0899508342431696	True	False	True	False	False	False	0.0	0.0014186867004187648
chr18_8621422_T_G_b38	0.00383875	7.909122183211411	8.165079258805068	0	0	0	1	0	1	0	0	1	1	0	1	1	1	30.0	0.0	2.9871804735182192	0.0	4.201526019921936	2.0899508342431696	True	False	True	False	False	False	0.0	0.0014186867004187648
chr17_39425100_C_T_b38	0.00494445	7.480992162869525	5.8944028342648505	0	0	0	0	0	0	0	0	0	0	0	0	0	1	50.0	0.002	-9.368875008931298	4.579872990688608	-4.586154757548414	0.0	True	False	True	False	False	False	0.0	0.001418679474637953
chr17_39425100_C_T_b38	0.00166716	7.480992162869525	5.8944028342648505	0	0	0	0	0	0	0	0	0	0	0	0	0	1	50.0	0.002	-9.368875008931298	4.579872990688608	-4.586154757548414	0.0	True	False	True	False	False	False	0.0	0.001418679474637953
chr17_39425100_C_T_b38	0.00166716	7.480992162869525	5.8944028342648505	0	0	0	0	0	0	0	0	0	0	0	0	0	1	50.0	0.002	-9.368875008931298	4.579872990688608	-4.586154757548414	0.0	True	False	True	False	False	False	0.0	0.001418679474637953
chr17_39425100_C_T_b38	0.00494445	7.480992162869525	5.8944028342648505	0	0	0	0	0	0	0	0	0	0	0	0	0	1	50.0	0.002	-9.368875008931298	4.579872990688608	-4.586154757548414	0.0	True	False	True	False	False	False	0.0	0.001418679474637953
chr17_76577150_T_G_b38	0.0025033	7.932362154339751	7.381501894506707	0	0	0	1	0	0	0	0	0	0	0	1	0	0	60.0	0.019	3.6344492879364982	1.9922959428282057	3.701274446606341	0.0	True	False	True	False	False	False	0.0	0.0014186792410231792
chr17_76577150_T_G_b38	0.0025033	7.932362154339751	7.381501894506707	0	0	0	1	0	0	0	0	0	0	0	1	0	0	60.0	0.019	3.6344492879364982	1.9922959428282057	3.701274446606341	0.0	True	False	True	False	False	False	0.0	0.0014186792410231792
chr17_76577150_T_G_b38	0.0025033	7.932362154339751	7.381501894506707	0	0	0	1	0	0	0	0	0	0	0	1	0	0	60.0	0.019	3.6344492879364982	1.9922959428282057	3.701274446606341	0.0	True	False	True	False	False	False	0.0	0.0014186792410231792
chr17_76577150_T_G_b38	0.0025033	7.932362154339751	7.381501894506707	0	0	0	1	0	0	0	0	0	0	0	1	0	0	60.0	0.019	3.6344492879364982	1.9922959428282057	3.701274446606341	0.0	True	False	True	False	False	False	0.0	0.0014186792410231792
chr9_131585832_A_G_b38	0.00113387	8.07961802938984	7.1204443723924875	0	0	1	0	1	1	0	0	1	0	0	1	0	1	50.0	0.002	0.6474238364016003	0.0	3.2333665973881907	0.0	True	False	True	False	False	False	0.0	0.0014186700821273547
chr9_131585832_A_G_b38	0.00113387	8.07961802938984	7.1204443723924875	0	0	1	0	1	1	0	0	1	0	0	1	0	1	50.0	0.002	0.6474238364016003	0.0	3.2333665973881907	0.0	True	False	True	False	False	False	0.0	0.0014186700821273547
chr9_131585832_A_G_b38	0.00113387	8.07961802938984	7.1204443723924875	0	0	1	0	1	1	0	0	1	0	0	1	0	1	50.0	0.002	0.6474238364016003	0.0	3.2333665973881907	0.0	True	False	True	False	False	False	0.0	0.0014186700821273547
chr13_43872025_G_A_b38	0.0149645	7.97349996402463	7.838737559599282	0	0	1	1	0	0	0	0	0	0	0	1	0	1	50.0	0.0	-0.7494670104739496	2.1254630031218404	2.179062243101832	1.5223346715956296	True	False	True	False	False	False	0.0	0.001418669008385965
chr13_43872025_G_A_b38	0.0149645	7.97349996402463	7.838737559599282	0	0	1	1	0	0	0	0	0	0	0	1	0	1	50.0	0.0	-0.7494670104739496	2.1254630031218404	2.179062243101832	1.5223346715956296	True	False	True	False	False	False	0.0	0.001418669008385965
chr13_43872025_G_A_b38	0.0149645	7.97349996402463	7.838737559599282	0	0	1	1	0	0	0	0	0	0	0	1	0	1	50.0	0.0	-0.7494670104739496	2.1254630031218404	2.179062243101832	1.5223346715956296	True	False	True	False	False	False	0.0	0.001418669008385965
chr17_29570567_T_C_b38	0.00147985	8.428580533059634	3.8918202981106265	0	0	1	0	0	0	0	0	0	1	1	1	0	1	50.0	0.002	-6.528353336366927	9.6371547290696	6.803135980620596	0.0	True	False	True	False	False	False	0.0	0.0014186566972567332
chr17_29570567_T_C_b38	0.00147985	8.428580533059634	3.8918202981106265	0	0	1	0	0	0	0	0	0	1	1	1	0	1	50.0	0.002	-6.528353336366927	9.6371547290696	6.803135980620596	0.0	True	False	True	False	False	False	0.0	0.0014186566972567332
chr17_29570567_T_C_b38	0.00147985	8.428580533059634	3.8918202981106265	0	0	1	0	0	0	0	0	0	1	1	1	0	1	50.0	0.002	-6.528353336366927	9.6371547290696	6.803135980620596	0.0	True	False	True	False	False	False	0.0	0.0014186566972567332
chr17_29570567_T_C_b38	0.00147985	8.428580533059634	3.8918202981106265	0	0	1	0	0	0	0	0	0	1	1	1	0	1	50.0	0.002	-6.528353336366927	9.6371547290696	6.803135980620596	0.0	True	False	True	False	False	False	0.0	0.0014186566972567332
chr17_29570567_T_C_b38	0.00147985	8.428580533059634	3.8918202981106265	0	0	1	0	0	0	0	0	0	1	1	1	0	1	50.0	0.002	-6.528353336366927	9.6371547290696	6.803135980620596	0.0	True	False	True	False	False	False	0.0	0.0014186566972567332
chr17_29570567_T_C_b38	0.00147985	8.428580533059634	3.8918202981106265	0	0	1	0	0	0	0	0	0	1	1	1	0	1	50.0	0.002	-6.528353336366927	9.6371547290696	6.803135980620596	0.0	True	False	True	False	False	False	0.0	0.0014186566972567332
chr20_48632775_C_T_b38	0.00184002	8.500047032581268	4.919980925828125	0	0	0	1	0	1	0	1	1	1	0	1	0	1	60.0	0.0	1.2848168981306978	2.387826231588818	-2.3546251294239724	0.0	True	False	True	False	False	False	0.0	0.0014186477255978918
chr20_48632775_C_T_b38	0.00184002	8.500047032581268	4.919980925828125	0	0	0	1	0	1	0	1	1	1	0	1	0	1	60.0	0.0	1.2848168981306978	2.387826231588818	-2.3546251294239724	0.0	True	False	True	False	False	False	0.0	0.0014186477255978918
chr20_48632775_C_T_b38	0.00184002	8.500047032581268	4.919980925828125	0	0	0	1	0	1	0	1	1	1	0	1	0	1	60.0	0.0	1.2848168981306978	2.387826231588818	-2.3546251294239724	0.0	True	False	True	False	False	False	0.0	0.0014186477255978918
chr5_113556303_G_A_b38	0.0343783	7.767263996757308	4.060443010546419	1	0	0	0	0	0	0	0	0	0	0	0	0	1	20.0	0.0	5.657223559001264	0.0	3.970300828834596	0.04364252382933431	False	True	True	False	False	False	0.0	0.0014186376850303954
chr5_113556303_G_A_b38	0.0343783	7.767263996757308	4.060443010546419	1	0	0	0	0	0	0	0	0	0	0	0	0	1	20.0	0.0	5.657223559001264	0.0	3.970300828834596	0.04364252382933431	False	True	True	False	False	False	0.0	0.0014186376850303954
chr5_113556303_G_A_b38	0.0343783	7.767263996757308	4.060443010546419	1	0	0	0	0	0	0	0	0	0	0	0	0	1	20.0	0.0	5.657223559001264	0.0	3.970300828834596	0.04364252382933431	False	True	True	False	False	False	0.0	0.0014186376850303954
chr5_113556303_G_A_b38	0.0343783	7.767263996757308	4.060443010546419	1	0	0	0	0	0	0	0	0	0	0	0	0	1	20.0	0.0	5.657223559001264	0.0	3.970300828834596	0.04364252382933431	False	True	True	False	False	False	0.0	0.0014186376850303954
chr5_113556303_G_A_b38	0.0343783	7.767263996757308	4.060443010546419	1	0	0	0	0	0	0	0	0	0	0	0	0	1	20.0	0.0	5.657223559001264	0.0	3.970300828834596	0.04364252382933431	False	True	True	False	False	False	0.0	0.0014186376850303954
chr5_113556303_G_A_b38	0.0343783	7.767263996757308	4.060443010546419	1	0	0	0	0	0	0	0	0	0	0	0	0	1	20.0	0.0	5.657223559001264	0.0	3.970300828834596	0.04364252382933431	False	True	True	False	False	False	0.0	0.0014186376850303954
chr11_43795770_C_G_b38	0.00792999	7.885329239273191	7.843848638152472	0	0	1	0	0	0	0	0	0	0	0	0	0	1	40.0	0.489	3.757891152057644	4.606094622739863	4.842320645277276	0.0	True	False	True	False	False	False	0.0	0.0014186240451372627
chr18_8790588_A_G_b38	0.0126274	7.837159650001675	6.7650389767805414	0	0	1	1	0	0	0	0	0	0	0	1	0	1	40.0	0.001	0.8323328206861613	6.920573923203666	-2.2945846736038646	1.9179143850774665	True	False	True	False	False	False	0.0	0.0014186213820445597
chr9_15472411_A_G_b38	0.00969456	8.053887083618223	5.805134968916488	1	0	0	0	0	1	0	0	1	0	1	1	0	1	20.0	0.929	-19.64072087870228	0.6070873548794857	-0.4396993556075088	0.18213941024113472	False	True	True	False	False	False	0.0	0.001418608768838879
chr9_15472411_A_G_b38	0.00969456	8.053887083618223	5.805134968916488	1	0	0	0	0	1	0	0	1	0	1	1	0	1	20.0	0.929	-19.64072087870228	0.6070873548794857	-0.4396993556075088	0.18213941024113472	False	True	True	False	False	False	0.0	0.001418608768838879
chr9_15472411_A_G_b38	0.00969456	8.053887083618223	5.805134968916488	1	0	0	0	0	1	0	0	1	0	1	1	0	1	20.0	0.929	-19.64072087870228	0.6070873548794857	-0.4396993556075088	0.18213941024113472	False	True	True	False	False	False	0.0	0.001418608768838879
chr3_15276168_T_C_b38	0.0667029	7.92443418488756	4.820281565605037	0	0	0	0	1	1	0	0	1	1	0	1	0	1	50.0	0.0	-7.546985377230752	0.1834125294280548	2.3769128685429592	0.0	True	False	True	False	False	False		0.0014185998011810718
chr5_150695421_G_A_b38	0.0604409	7.697575346802343	4.59511985013459	0	0	0	1	0	0	0	0	0	0	0	1	0	1	20.0	0.001	-3.588145747138181	0.0	3.9987220841161815	0.0	False	True	True	False	False	False	0.0	0.001418590669663412
chr5_150695421_G_A_b38	0.0345253	7.697575346802343	4.59511985013459	0	0	0	1	0	0	0	0	0	0	0	1	0	1	20.0	0.001	-3.588145747138181	0.0	3.9987220841161815	0.0	False	True	True	False	False	False	0.0	0.001418590669663412
chr5_150695421_G_A_b38	0.0604409	7.697575346802343	4.59511985013459	0	0	0	1	0	0	0	0	0	0	0	1	0	1	20.0	0.001	-3.588145747138181	0.0	3.9987220841161815	0.0	False	True	True	False	False	False	0.0	0.001418590669663412
chr5_150695421_G_A_b38	0.0604409	7.697575346802343	4.59511985013459	0	0	0	1	0	0	0	0	0	0	0	1	0	1	20.0	0.001	-3.588145747138181	0.0	3.9987220841161815	0.0	False	True	True	False	False	False	0.0	0.001418590669663412
chr5_150695421_G_A_b38	0.0604409	7.697575346802343	4.59511985013459	0	0	0	1	0	0	0	0	0	0	0	1	0	1	20.0	0.001	-3.588145747138181	0.0	3.9987220841161815	0.0	False	True	True	False	False	False	0.0	0.001418590669663412
chr5_150695421_G_A_b38	0.00683789	7.697575346802343	4.59511985013459	0	0	0	1	0	0	0	0	0	0	0	1	0	1	20.0	0.001	-3.588145747138181	0.0	3.9987220841161815	0.0	False	True	True	False	False	False	0.0	0.001418590669663412
chr5_150695421_G_A_b38	0.0345253	7.697575346802343	4.59511985013459	0	0	0	1	0	0	0	0	0	0	0	1	0	1	20.0	0.001	-3.588145747138181	0.0	3.9987220841161815	0.0	False	True	True	False	False	False	0.0	0.001418590669663412
chr5_150695421_G_A_b38	0.0345253	7.697575346802343	4.59511985013459	0	0	0	1	0	0	0	0	0	0	0	1	0	1	20.0	0.001	-3.588145747138181	0.0	3.9987220841161815	0.0	False	True	True	False	False	False	0.0	0.001418590669663412
chr5_150695421_G_A_b38	0.00683789	7.697575346802343	4.59511985013459	0	0	0	1	0	0	0	0	0	0	0	1	0	1	20.0	0.001	-3.588145747138181	0.0	3.9987220841161815	0.0	False	True	True	False	False	False	0.0	0.001418590669663412
chr5_150695421_G_A_b38	0.0604409	7.697575346802343	4.59511985013459	0	0	0	1	0	0	0	0	0	0	0	1	0	1	20.0	0.001	-3.588145747138181	0.0	3.9987220841161815	0.0	False	True	True	False	False	False	0.0	0.001418590669663412
chr5_150695421_G_A_b38	0.00683789	7.697575346802343	4.59511985013459	0	0	0	1	0	0	0	0	0	0	0	1	0	1	20.0	0.001	-3.588145747138181	0.0	3.9987220841161815	0.0	False	True	True	False	False	False	0.0	0.001418590669663412
chr5_150695421_G_A_b38	0.00683789	7.697575346802343	4.59511985013459	0	0	0	1	0	0	0	0	0	0	0	1	0	1	20.0	0.001	-3.588145747138181	0.0	3.9987220841161815	0.0	False	True	True	False	False	False	0.0	0.001418590669663412
chr5_150695421_G_A_b38	0.00683789	7.697575346802343	4.59511985013459	0	0	0	1	0	0	0	0	0	0	0	1	0	1	20.0	0.001	-3.588145747138181	0.0	3.9987220841161815	0.0	False	True	True	False	False	False	0.0	0.001418590669663412
chr5_150695421_G_A_b38	0.0345253	7.697575346802343	4.59511985013459	0	0	0	1	0	0	0	0	0	0	0	1	0	1	20.0	0.001	-3.588145747138181	0.0	3.9987220841161815	0.0	False	True	True	False	False	False	0.0	0.001418590669663412
chr5_150695421_G_A_b38	0.0345253	7.697575346802343	4.59511985013459	0	0	0	1	0	0	0	0	0	0	0	1	0	1	20.0	0.001	-3.588145747138181	0.0	3.9987220841161815	0.0	False	True	True	False	False	False	0.0	0.001418590669663412
chr5_150695421_G_A_b38	0.0604409	7.697575346802343	4.59511985013459	0	0	0	1	0	0	0	0	0	0	0	1	0	1	20.0	0.001	-3.588145747138181	0.0	3.9987220841161815	0.0	False	True	True	False	False	False	0.0	0.001418590669663412
chr5_150695421_G_A_b38	0.00683789	7.697575346802343	4.59511985013459	0	0	0	1	0	0	0	0	0	0	0	1	0	1	20.0	0.001	-3.588145747138181	0.0	3.9987220841161815	0.0	False	True	True	False	False	False	0.0	0.001418590669663412
chr5_150695421_G_A_b38	0.0345253	7.697575346802343	4.59511985013459	0	0	0	1	0	0	0	0	0	0	0	1	0	1	20.0	0.001	-3.588145747138181	0.0	3.9987220841161815	0.0	False	True	True	False	False	False	0.0	0.001418590669663412
chr7_122408870_A_T_b38	0.00650434	7.069023426578259	7.069023426578259	0	0	0	0	0	0	0	0	0	0	0	0	0	1	10.0	0.02	-3.563958072441942	0.0	6.414115225900687	0.0	True	False	True	False	False	False	0.0	0.0014185865997888378
chr7_122408870_A_T_b38	0.00424224	7.069023426578259	7.069023426578259	0	0	0	0	0	0	0	0	0	0	0	0	0	1	10.0	0.02	-3.563958072441942	0.0	6.414115225900687	0.0	True	False	True	False	False	False	0.0	0.0014185865997888378
chr1_35010342_C_G_b38	0.00115993	7.7142311448490855	4.653960350157523	0	0	1	0	0	0	0	0	0	0	0	1	0	1	40.0	0.0	2.414315070017337	0.5053710310478017	8.527377761844349	5.7553689884042285	True	False	True	False	False	False	0.0	0.001418580488891111
chr1_35010342_C_G_b38	0.00115993	7.7142311448490855	4.653960350157523	0	0	1	0	0	0	0	0	0	0	0	1	0	1	40.0	0.0	2.414315070017337	0.5053710310478017	8.527377761844349	5.7553689884042285	True	False	True	False	False	False	0.0	0.001418580488891111
chr1_35010342_C_G_b38	0.00115993	7.7142311448490855	4.653960350157523	0	0	1	0	0	0	0	0	0	0	0	1	0	1	40.0	0.0	2.414315070017337	0.5053710310478017	8.527377761844349	5.7553689884042285	True	False	True	False	False	False	0.0	0.001418580488891111
chr1_35010342_C_G_b38	0.00351163	7.7142311448490855	4.653960350157523	0	0	1	0	0	0	0	0	0	0	0	1	0	1	40.0	0.0	2.414315070017337	0.5053710310478017	8.527377761844349	5.7553689884042285	True	False	True	False	False	False	0.0	0.001418580488891111
chr1_35010342_C_G_b38	0.00115993	7.7142311448490855	4.653960350157523	0	0	1	0	0	0	0	0	0	0	0	1	0	1	40.0	0.0	2.414315070017337	0.5053710310478017	8.527377761844349	5.7553689884042285	True	False	True	False	False	False	0.0	0.001418580488891111
chr1_35010342_C_G_b38	0.00351163	7.7142311448490855	4.653960350157523	0	0	1	0	0	0	0	0	0	0	0	1	0	1	40.0	0.0	2.414315070017337	0.5053710310478017	8.527377761844349	5.7553689884042285	True	False	True	False	False	False	0.0	0.001418580488891111
chr1_35010342_C_G_b38	0.00115993	7.7142311448490855	4.653960350157523	0	0	1	0	0	0	0	0	0	0	0	1	0	1	40.0	0.0	2.414315070017337	0.5053710310478017	8.527377761844349	5.7553689884042285	True	False	True	False	False	False	0.0	0.001418580488891111
chr1_35010342_C_G_b38	0.00351163	7.7142311448490855	4.653960350157523	0	0	1	0	0	0	0	0	0	0	0	1	0	1	40.0	0.0	2.414315070017337	0.5053710310478017	8.527377761844349	5.7553689884042285	True	False	True	False	False	False	0.0	0.001418580488891111
chr1_35010342_C_G_b38	0.00351163	7.7142311448490855	4.653960350157523	0	0	1	0	0	0	0	0	0	0	0	1	0	1	40.0	0.0	2.414315070017337	0.5053710310478017	8.527377761844349	5.7553689884042285	True	False	True	False	False	False	0.0	0.001418580488891111
chr1_35010342_C_G_b38	0.00351163	7.7142311448490855	4.653960350157523	0	0	1	0	0	0	0	0	0	0	0	1	0	1	40.0	0.0	2.414315070017337	0.5053710310478017	8.527377761844349	5.7553689884042285	True	False	True	False	False	False	0.0	0.001418580488891111
chr1_35010342_C_G_b38	0.00115993	7.7142311448490855	4.653960350157523	0	0	1	0	0	0	0	0	0	0	0	1	0	1	40.0	0.0	2.414315070017337	0.5053710310478017	8.527377761844349	5.7553689884042285	True	False	True	False	False	False	0.0	0.001418580488891111
chr1_35010342_C_G_b38	0.00351163	7.7142311448490855	4.653960350157523	0	0	1	0	0	0	0	0	0	0	0	1	0	1	40.0	0.0	2.414315070017337	0.5053710310478017	8.527377761844349	5.7553689884042285	True	False	True	False	False	False	0.0	0.001418580488891111
chr7_143257409_A_G_b38	0.00570427	7.5953872788539725	8.655040258108363	0	0	1	0	0	1	0	1	1	0	0	1	1	0	20.0	0.014	2.3520126374115	0.0	-0.8238443680025824	0.0	True	False	True	False	False	False	0.0	0.0014185774761781495
chr1_44648312_A_G_b38	0.0084924	8.192847134592865	7.954723334497908	0	0	0	0	0	1	0	0	1	1	0	1	0	1	30.0	1.0	-22.074154959117696	0.0	0.58066338861709	0.0	True	False	True	False	False	False	0.0	0.001418574969546858
chr1_44648312_A_G_b38	0.0107955	8.192847134592865	7.954723334497908	0	0	0	0	0	1	0	0	1	1	0	1	0	1	30.0	1.0	-22.074154959117696	0.0	0.58066338861709	0.0	True	False	True	False	False	False	0.0	0.001418574969546858
chr1_44648312_A_G_b38	0.0084924	8.192847134592865	7.954723334497908	0	0	0	0	0	1	0	0	1	1	0	1	0	1	30.0	1.0	-22.074154959117696	0.0	0.58066338861709	0.0	True	False	True	False	False	False	0.0	0.001418574969546858
chr1_44648312_A_G_b38	0.0107955	8.192847134592865	7.954723334497908	0	0	0	0	0	1	0	0	1	1	0	1	0	1	30.0	1.0	-22.074154959117696	0.0	0.58066338861709	0.0	True	False	True	False	False	False	0.0	0.001418574969546858
chr1_44648312_A_G_b38	0.0107955	8.192847134592865	7.954723334497908	0	0	0	0	0	1	0	0	1	1	0	1	0	1	30.0	1.0	-22.074154959117696	0.0	0.58066338861709	0.0	True	False	True	False	False	False	0.0	0.001418574969546858
chr1_44648312_A_G_b38	0.0084924	8.192847134592865	7.954723334497908	0	0	0	0	0	1	0	0	1	1	0	1	0	1	30.0	1.0	-22.074154959117696	0.0	0.58066338861709	0.0	True	False	True	False	False	False	0.0	0.001418574969546858
chr6_150946211_A_G_b38	0.00188773	7.961370201719511	6.508769136971682	0	0	0	1	0	0	0	0	0	0	0	0	0	1	60.0	0.02	-6.576324100477215	1.6827581291296	4.307222117949358	0.0	True	False	True	False	False	False	0.0	0.0014185708027876635
chr3_185601858_A_G_b38	0.0125171	7.96102146588337	6.911747300251674	0	0	1	0	0	0	0	0	0	0	0	1	0	1	60.0	0.0	-6.109178938004289	4.69316194680758	6.09121787873913	0.29551028337607477	True	False	True	False	False	False	0.0	0.0014185699547413454
chr3_185601858_A_G_b38	0.0125171	7.96102146588337	6.911747300251674	0	0	1	0	0	0	0	0	0	0	0	1	0	1	60.0	0.0	-6.109178938004289	4.69316194680758	6.09121787873913	0.29551028337607477	True	False	True	False	False	False	0.0	0.0014185699547413454
chr3_185601858_A_G_b38	0.0125171	7.96102146588337	6.911747300251674	0	0	1	0	0	0	0	0	0	0	0	1	0	1	60.0	0.0	-6.109178938004289	4.69316194680758	6.09121787873913	0.29551028337607477	True	False	True	False	False	False	0.0	0.0014185699547413454
chr3_185601858_A_G_b38	0.0125171	7.96102146588337	6.911747300251674	0	0	1	0	0	0	0	0	0	0	0	1	0	1	60.0	0.0	-6.109178938004289	4.69316194680758	6.09121787873913	0.29551028337607477	True	False	True	False	False	False	0.0	0.0014185699547413454
chr3_185601858_A_G_b38	0.0334069	7.96102146588337	6.911747300251674	0	0	1	0	0	0	0	0	0	0	0	1	0	1	60.0	0.0	-6.109178938004289	4.69316194680758	6.09121787873913	0.29551028337607477	True	False	True	False	False	False	0.0	0.0014185699547413454
chr3_185601858_A_G_b38	0.0334069	7.96102146588337	6.911747300251674	0	0	1	0	0	0	0	0	0	0	0	1	0	1	60.0	0.0	-6.109178938004289	4.69316194680758	6.09121787873913	0.29551028337607477	True	False	True	False	False	False	0.0	0.0014185699547413454
chr3_185601858_A_G_b38	0.0334069	7.96102146588337	6.911747300251674	0	0	1	0	0	0	0	0	0	0	0	1	0	1	60.0	0.0	-6.109178938004289	4.69316194680758	6.09121787873913	0.29551028337607477	True	False	True	False	False	False	0.0	0.0014185699547413454
chr3_185601858_A_G_b38	0.0334069	7.96102146588337	6.911747300251674	0	0	1	0	0	0	0	0	0	0	0	1	0	1	60.0	0.0	-6.109178938004289	4.69316194680758	6.09121787873913	0.29551028337607477	True	False	True	False	False	False	0.0	0.0014185699547413454
chr8_140289401_T_C_b38	0.00144327	7.425357887027151	7.3727463664043285	0	0	1	0	1	0	0	0	0	0	0	1	0	1	30.0	0.017	-6.044873075857892	1.6178013629524486	2.5486821402445017	3.4237166560529957	True	False	True	False	False	False	0.0	0.001418564568021998
chr17_76875609_A_G_b38	0.00320808	7.881182202227102	7.881182202227102	0	0	0	0	0	0	0	1	0	0	0	1	0	1	40.0	0.0	5.409754411470607	4.135603405032641	4.102487413208131	0.0	True	False	True	False	False	False	0.0	0.0014185458113014165
chr15_45368573_C_T_b38	0.00171193	8.236685322712457	5.749392985908253	0	0	0	1	0	1	0	0	1	0	0	1	0	1	60.0	0.0	-2.353439461982354	3.700488904664676	4.793080689810665	0.0	True	False	True	False	False	False	0.0	0.0014185436423498538
chr15_45368573_C_T_b38	0.00171193	8.236685322712457	5.749392985908253	0	0	0	1	0	1	0	0	1	0	0	1	0	1	60.0	0.0	-2.353439461982354	3.700488904664676	4.793080689810665	0.0	True	False	True	False	False	False	0.0	0.0014185436423498538
chr15_45368573_C_T_b38	0.00171193	8.236685322712457	5.749392985908253	0	0	0	1	0	1	0	0	1	0	0	1	0	1	60.0	0.0	-2.353439461982354	3.700488904664676	4.793080689810665	0.0	True	False	True	False	False	False	0.0	0.0014185436423498538
chr1_197331137_A_G_b38	0.00377066	7.666221925662725	7.666221925662725	0	0	0	0	0	0	0	0	0	0	0	0	0	0	60.0	0.0	-3.824848896688781	0.8190463738875433	-2.371844317015011	0.986721071726663	True	False	True	False	False	False	0.0	0.0014185422655740576
chr1_197331137_A_G_b38	0.00189254	7.666221925662725	7.666221925662725	0	0	0	0	0	0	0	0	0	0	0	0	0	0	60.0	0.0	-3.824848896688781	0.8190463738875433	-2.371844317015011	0.986721071726663	True	False	True	False	False	False	0.0	0.0014185422655740576
chr11_75446136_T_C_b38	0.02217	8.006700845440367	7.403670290012373	0	0	0	0	0	0	0	0	0	1	0	0	0	1	70.0	0.0	-2.3601288141120667	0.0	-0.6796603701599295	0.0	True	False	True	False	False	False	0.0	0.0014185300836553072
chr11_75446136_T_C_b38	0.0537414	8.006700845440367	7.403670290012373	0	0	0	0	0	0	0	0	0	1	0	0	0	1	70.0	0.0	-2.3601288141120667	0.0	-0.6796603701599295	0.0	True	False	True	False	False	False	0.0	0.0014185300836553072
chr11_75446136_T_C_b38	0.00171456	8.006700845440367	7.403670290012373	0	0	0	0	0	0	0	0	0	1	0	0	0	1	70.0	0.0	-2.3601288141120667	0.0	-0.6796603701599295	0.0	True	False	True	False	False	False	0.0	0.0014185300836553072
chr11_75446136_T_C_b38	0.0506634	8.006700845440367	7.403670290012373	0	0	0	0	0	0	0	0	0	1	0	0	0	1	70.0	0.0	-2.3601288141120667	0.0	-0.6796603701599295	0.0	True	False	True	False	False	False	0.0	0.0014185300836553072
chr11_75446136_T_C_b38	0.0506634	8.006700845440367	7.403670290012373	0	0	0	0	0	0	0	0	0	1	0	0	0	1	70.0	0.0	-2.3601288141120667	0.0	-0.6796603701599295	0.0	True	False	True	False	False	False	0.0	0.0014185300836553072
chr11_75446136_T_C_b38	0.0506634	8.006700845440367	7.403670290012373	0	0	0	0	0	0	0	0	0	1	0	0	0	1	70.0	0.0	-2.3601288141120667	0.0	-0.6796603701599295	0.0	True	False	True	False	False	False	0.0	0.0014185300836553072
chr11_75446136_T_C_b38	0.0506634	8.006700845440367	7.403670290012373	0	0	0	0	0	0	0	0	0	1	0	0	0	1	70.0	0.0	-2.3601288141120667	0.0	-0.6796603701599295	0.0	True	False	True	False	False	False	0.0	0.0014185300836553072
chr11_75446136_T_C_b38	0.0506634	8.006700845440367	7.403670290012373	0	0	0	0	0	0	0	0	0	1	0	0	0	1	70.0	0.0	-2.3601288141120667	0.0	-0.6796603701599295	0.0	True	False	True	False	False	False	0.0	0.0014185300836553072
chr11_75446136_T_C_b38	0.0506634	8.006700845440367	7.403670290012373	0	0	0	0	0	0	0	0	0	1	0	0	0	1	70.0	0.0	-2.3601288141120667	0.0	-0.6796603701599295	0.0	True	False	True	False	False	False	0.0	0.0014185300836553072
chr11_75446136_T_C_b38	0.0537414	8.006700845440367	7.403670290012373	0	0	0	0	0	0	0	0	0	1	0	0	0	1	70.0	0.0	-2.3601288141120667	0.0	-0.6796603701599295	0.0	True	False	True	False	False	False	0.0	0.0014185300836553072
chr11_75446136_T_C_b38	0.0537414	8.006700845440367	7.403670290012373	0	0	0	0	0	0	0	0	0	1	0	0	0	1	70.0	0.0	-2.3601288141120667	0.0	-0.6796603701599295	0.0	True	False	True	False	False	False	0.0	0.0014185300836553072
chr11_75446136_T_C_b38	0.0537414	8.006700845440367	7.403670290012373	0	0	0	0	0	0	0	0	0	1	0	0	0	1	70.0	0.0	-2.3601288141120667	0.0	-0.6796603701599295	0.0	True	False	True	False	False	False	0.0	0.0014185300836553072
chr11_75446136_T_C_b38	0.0537414	8.006700845440367	7.403670290012373	0	0	0	0	0	0	0	0	0	1	0	0	0	1	70.0	0.0	-2.3601288141120667	0.0	-0.6796603701599295	0.0	True	False	True	False	False	False	0.0	0.0014185300836553072
chr11_75446136_T_C_b38	0.0537414	8.006700845440367	7.403670290012373	0	0	0	0	0	0	0	0	0	1	0	0	0	1	70.0	0.0	-2.3601288141120667	0.0	-0.6796603701599295	0.0	True	False	True	False	False	False	0.0	0.0014185300836553072
chr11_75446136_T_C_b38	0.0537414	8.006700845440367	7.403670290012373	0	0	0	0	0	0	0	0	0	1	0	0	0	1	70.0	0.0	-2.3601288141120667	0.0	-0.6796603701599295	0.0	True	False	True	False	False	False	0.0	0.0014185300836553072
chr11_75446136_T_C_b38	0.00171456	8.006700845440367	7.403670290012373	0	0	0	0	0	0	0	0	0	1	0	0	0	1	70.0	0.0	-2.3601288141120667	0.0	-0.6796603701599295	0.0	True	False	True	False	False	False	0.0	0.0014185300836553072
chr11_75446136_T_C_b38	0.00171456	8.006700845440367	7.403670290012373	0	0	0	0	0	0	0	0	0	1	0	0	0	1	70.0	0.0	-2.3601288141120667	0.0	-0.6796603701599295	0.0	True	False	True	False	False	False	0.0	0.0014185300836553072
chr11_75446136_T_C_b38	0.00171456	8.006700845440367	7.403670290012373	0	0	0	0	0	0	0	0	0	1	0	0	0	1	70.0	0.0	-2.3601288141120667	0.0	-0.6796603701599295	0.0	True	False	True	False	False	False	0.0	0.0014185300836553072
chr11_75446136_T_C_b38	0.00171456	8.006700845440367	7.403670290012373	0	0	0	0	0	0	0	0	0	1	0	0	0	1	70.0	0.0	-2.3601288141120667	0.0	-0.6796603701599295	0.0	True	False	True	False	False	False	0.0	0.0014185300836553072
chr11_75446136_T_C_b38	0.02217	8.006700845440367	7.403670290012373	0	0	0	0	0	0	0	0	0	1	0	0	0	1	70.0	0.0	-2.3601288141120667	0.0	-0.6796603701599295	0.0	True	False	True	False	False	False	0.0	0.0014185300836553072
chr11_75446136_T_C_b38	0.02217	8.006700845440367	7.403670290012373	0	0	0	0	0	0	0	0	0	1	0	0	0	1	70.0	0.0	-2.3601288141120667	0.0	-0.6796603701599295	0.0	True	False	True	False	False	False	0.0	0.0014185300836553072
chr11_75446136_T_C_b38	0.02217	8.006700845440367	7.403670290012373	0	0	0	0	0	0	0	0	0	1	0	0	0	1	70.0	0.0	-2.3601288141120667	0.0	-0.6796603701599295	0.0	True	False	True	False	False	False	0.0	0.0014185300836553072
chr11_75446136_T_C_b38	0.02217	8.006700845440367	7.403670290012373	0	0	0	0	0	0	0	0	0	1	0	0	0	1	70.0	0.0	-2.3601288141120667	0.0	-0.6796603701599295	0.0	True	False	True	False	False	False	0.0	0.0014185300836553072
chr11_75446136_T_C_b38	0.02217	8.006700845440367	7.403670290012373	0	0	0	0	0	0	0	0	0	1	0	0	0	1	70.0	0.0	-2.3601288141120667	0.0	-0.6796603701599295	0.0	True	False	True	False	False	False	0.0	0.0014185300836553072
chr11_75446136_T_C_b38	0.02217	8.006700845440367	7.403670290012373	0	0	0	0	0	0	0	0	0	1	0	0	0	1	70.0	0.0	-2.3601288141120667	0.0	-0.6796603701599295	0.0	True	False	True	False	False	False	0.0	0.0014185300836553072
chr11_75446136_T_C_b38	0.0506634	8.006700845440367	7.403670290012373	0	0	0	0	0	0	0	0	0	1	0	0	0	1	70.0	0.0	-2.3601288141120667	0.0	-0.6796603701599295	0.0	True	False	True	False	False	False	0.0	0.0014185300836553072
chr11_75446136_T_C_b38	0.00171456	8.006700845440367	7.403670290012373	0	0	0	0	0	0	0	0	0	1	0	0	0	1	70.0	0.0	-2.3601288141120667	0.0	-0.6796603701599295	0.0	True	False	True	False	False	False	0.0	0.0014185300836553072
chr11_75446136_T_C_b38	0.00171456	8.006700845440367	7.403670290012373	0	0	0	0	0	0	0	0	0	1	0	0	0	1	70.0	0.0	-2.3601288141120667	0.0	-0.6796603701599295	0.0	True	False	True	False	False	False	0.0	0.0014185300836553072
chr16_58544187_C_T_b38	0.00142023	8.04237800517328	5.652489180268651	0	0	0	0	0	0	0	0	0	0	1	1	0	1	40.0	0.0	-0.785498321072888	0.0	2.6981123352959244	0.0	True	False	True	False	False	False	0.0	0.0014185139995036601
chr16_58544187_C_T_b38	0.00142023	8.04237800517328	5.652489180268651	0	0	0	0	0	0	0	0	0	0	1	1	0	1	40.0	0.0	-0.785498321072888	0.0	2.6981123352959244	0.0	True	False	True	False	False	False	0.0	0.0014185139995036601
chr16_58544187_C_T_b38	0.00142023	8.04237800517328	5.652489180268651	0	0	0	0	0	0	0	0	0	0	1	1	0	1	40.0	0.0	-0.785498321072888	0.0	2.6981123352959244	0.0	True	False	True	False	False	False	0.0	0.0014185139995036601
chr11_70135485_C_A_b38	0.00153833	8.17948018535889	8.133587417660966	0	0	0	0	1	1	0	0	1	1	0	1	0	0	60.0	0.0	-7.293853846362031	0.0	7.045988043751919	0.0	True	False	True	False	False	False	0.0	0.0014185121928835945
chr11_70135485_C_A_b38	0.00153833	8.17948018535889	8.133587417660966	0	0	0	0	1	1	0	0	1	1	0	1	0	0	60.0	0.0	-7.293853846362031	0.0	7.045988043751919	0.0	True	False	True	False	False	False	0.0	0.0014185121928835945
chr12_122568830_C_T_b38	0.00263849	7.739359202689098	6.129050210060545	0	0	0	0	0	0	0	0	0	1	0	0	0	1	50.0	0.002	-12.3898921519716	0.566246582654605	-0.7498327476084228	0.9033395396507018	True	False	True	False	False	False	0.0	0.0014185043440296454
chr12_122568830_C_T_b38	0.00263849	7.739359202689098	6.129050210060545	0	0	0	0	0	0	0	0	0	1	0	0	0	1	50.0	0.002	-12.3898921519716	0.566246582654605	-0.7498327476084228	0.9033395396507018	True	False	True	False	False	False	0.0	0.0014185043440296454
chr19_58373893_G_A_b38	0.0386009	8.312626025674962	8.285513309079741	0	0	0	0	0	0	0	0	0	1	0	1	0	1	70.0	0.0	-4.97945685064315	2.012301608561865	9.686748867733066	0.7395870946235377	True	False	True	False	False	False	0.0	0.0014185039395595155
chr2_215329863_A_G_b38	0.0622182	8.262816937670928	7.831617276352611	0	0	0	1	0	1	0	0	1	0	0	1	0	1	50.0	0.013	5.458548641856049	2.4713214660087943	3.641591093891471	0.7681583604763991	True	False	True	False	False	False	0.0	0.0014185012153737535
chr19_11402154_C_T_b38	0.00243936	8.499232866039245	4.976733742420574	1	1	0	1	0	0	0	1	0	0	0	0	0	1	60.0	0.0	4.877183475330961	3.111054092580656	3.677010544270267	0.0	False	True	True	False	False	False	0.0	0.0014185006679659198
chr19_11402154_C_T_b38	0.00486411	8.499232866039245	4.976733742420574	1	1	0	1	0	0	0	1	0	0	0	0	0	1	60.0	0.0	4.877183475330961	3.111054092580656	3.677010544270267	0.0	False	True	True	False	False	False	0.0	0.0014185006679659198
chr19_11402154_C_T_b38	0.00243936	8.499232866039245	4.976733742420574	1	1	0	1	0	0	0	1	0	0	0	0	0	1	60.0	0.0	4.877183475330961	3.111054092580656	3.677010544270267	0.0	False	True	True	False	False	False	0.0	0.0014185006679659198
chr19_11402154_C_T_b38	0.00486411	8.499232866039245	4.976733742420574	1	1	0	1	0	0	0	1	0	0	0	0	0	1	60.0	0.0	4.877183475330961	3.111054092580656	3.677010544270267	0.0	False	True	True	False	False	False	0.0	0.0014185006679659198
chr19_11402154_C_T_b38	0.00486411	8.499232866039245	4.976733742420574	1	1	0	1	0	0	0	1	0	0	0	0	0	1	60.0	0.0	4.877183475330961	3.111054092580656	3.677010544270267	0.0	False	True	True	False	False	False	0.0	0.0014185006679659198
chr19_11402154_C_T_b38	0.00243936	8.499232866039245	4.976733742420574	1	1	0	1	0	0	0	1	0	0	0	0	0	1	60.0	0.0	4.877183475330961	3.111054092580656	3.677010544270267	0.0	False	True	True	False	False	False	0.0	0.0014185006679659198
chr19_11402154_C_T_b38	0.00243936	8.499232866039245	4.976733742420574	1	1	0	1	0	0	0	1	0	0	0	0	0	1	60.0	0.0	4.877183475330961	3.111054092580656	3.677010544270267	0.0	False	True	True	False	False	False	0.0	0.0014185006679659198
chr19_11402154_C_T_b38	0.00243936	8.499232866039245	4.976733742420574	1	1	0	1	0	0	0	1	0	0	0	0	0	1	60.0	0.0	4.877183475330961	3.111054092580656	3.677010544270267	0.0	False	True	True	False	False	False	0.0	0.0014185006679659198
chr19_11402154_C_T_b38	0.00243936	8.499232866039245	4.976733742420574	1	1	0	1	0	0	0	1	0	0	0	0	0	1	60.0	0.0	4.877183475330961	3.111054092580656	3.677010544270267	0.0	False	True	True	False	False	False	0.0	0.0014185006679659198
chr19_11402154_C_T_b38	0.00243936	8.499232866039245	4.976733742420574	1	1	0	1	0	0	0	1	0	0	0	0	0	1	60.0	0.0	4.877183475330961	3.111054092580656	3.677010544270267	0.0	False	True	True	False	False	False	0.0	0.0014185006679659198
chr19_11402154_C_T_b38	0.00486411	8.499232866039245	4.976733742420574	1	1	0	1	0	0	0	1	0	0	0	0	0	1	60.0	0.0	4.877183475330961	3.111054092580656	3.677010544270267	0.0	False	True	True	False	False	False	0.0	0.0014185006679659198
chr19_11402154_C_T_b38	0.00243936	8.499232866039245	4.976733742420574	1	1	0	1	0	0	0	1	0	0	0	0	0	1	60.0	0.0	4.877183475330961	3.111054092580656	3.677010544270267	0.0	False	True	True	False	False	False	0.0	0.0014185006679659198
chr19_11402154_C_T_b38	0.00486411	8.499232866039245	4.976733742420574	1	1	0	1	0	0	0	1	0	0	0	0	0	1	60.0	0.0	4.877183475330961	3.111054092580656	3.677010544270267	0.0	False	True	True	False	False	False	0.0	0.0014185006679659198
chr19_11402154_C_T_b38	0.00486411	8.499232866039245	4.976733742420574	1	1	0	1	0	0	0	1	0	0	0	0	0	1	60.0	0.0	4.877183475330961	3.111054092580656	3.677010544270267	0.0	False	True	True	False	False	False	0.0	0.0014185006679659198
chr19_11402154_C_T_b38	0.00486411	8.499232866039245	4.976733742420574	1	1	0	1	0	0	0	1	0	0	0	0	0	1	60.0	0.0	4.877183475330961	3.111054092580656	3.677010544270267	0.0	False	True	True	False	False	False	0.0	0.0014185006679659198
chr19_11402154_C_T_b38	0.00486411	8.499232866039245	4.976733742420574	1	1	0	1	0	0	0	1	0	0	0	0	0	1	60.0	0.0	4.877183475330961	3.111054092580656	3.677010544270267	0.0	False	True	True	False	False	False	0.0	0.0014185006679659198
chr18_9818639_A_G_b38	0.00388103	7.8119734296220225	7.8168199657645525	0	0	1	1	0	1	0	0	1	0	0	1	0	1	30.0	0.001	0.4892604052217603	0.0	-2.113447004912821	0.0	True	False	True	False	False	False	0.0	0.0014184998003446605
chr18_9818639_A_G_b38	0.00243273	7.8119734296220225	7.8168199657645525	0	0	1	1	0	1	0	0	1	0	0	1	0	1	30.0	0.001	0.4892604052217603	0.0	-2.113447004912821	0.0	True	False	True	False	False	False	0.0	0.0014184998003446605
chr18_9818639_A_G_b38	0.00243273	7.8119734296220225	7.8168199657645525	0	0	1	1	0	1	0	0	1	0	0	1	0	1	30.0	0.001	0.4892604052217603	0.0	-2.113447004912821	0.0	True	False	True	False	False	False	0.0	0.0014184998003446605
chr18_9818639_A_G_b38	0.00388103	7.8119734296220225	7.8168199657645525	0	0	1	1	0	1	0	0	1	0	0	1	0	1	30.0	0.001	0.4892604052217603	0.0	-2.113447004912821	0.0	True	False	True	False	False	False	0.0	0.0014184998003446605
chr18_9818639_A_G_b38	0.00563924	7.8119734296220225	7.8168199657645525	0	0	1	1	0	1	0	0	1	0	0	1	0	1	30.0	0.001	0.4892604052217603	0.0	-2.113447004912821	0.0	True	False	True	False	False	False	0.0	0.0014184998003446605
chr18_9818639_A_G_b38	0.00563924	7.8119734296220225	7.8168199657645525	0	0	1	1	0	1	0	0	1	0	0	1	0	1	30.0	0.001	0.4892604052217603	0.0	-2.113447004912821	0.0	True	False	True	False	False	False	0.0	0.0014184998003446605
chr15_62018092_G_A_b38	0.00235148	7.802618063442671	7.77779262633883	0	0	1	0	0	0	0	0	0	0	0	0	0	1	40.0	0.268	-15.153598822779928	0.0	2.6866883788427955	0.7238761343457227	True	False	True	False	False	False	0.0	0.0014184971197013548
chr14_89359537_T_C_b38	0.0246491	7.853216388156072	9.013960457931187	0	0	0	1	1	1	0	0	1	0	0	1	0	1	40.0	0.0	-6.028779421529437	0.7768083320170378	6.101158620485307	2.9243068753267494	True	False	True	False	False	False		0.0014184934731857016
chr19_49010759_C_A_b38	0.00294397	8.254528881939745	5.003946305945459	0	0	0	0	0	0	0	1	0	0	0	1	0	1	60.0	0.0	1.297742664679934	0.0853459430257401	3.865850952329829	1.1748795728036039	True	False	True	False	False	False	0.0	0.001418487155759243
chr19_49010759_C_A_b38	0.00294397	8.254528881939745	5.003946305945459	0	0	0	0	0	0	0	1	0	0	0	1	0	1	60.0	0.0	1.297742664679934	0.0853459430257401	3.865850952329829	1.1748795728036039	True	False	True	False	False	False	0.0	0.001418487155759243
chr19_49010759_C_A_b38	0.00294397	8.254528881939745	5.003946305945459	0	0	0	0	0	0	0	1	0	0	0	1	0	1	60.0	0.0	1.297742664679934	0.0853459430257401	3.865850952329829	1.1748795728036039	True	False	True	False	False	False	0.0	0.001418487155759243
chr19_49010759_C_A_b38	0.00294397	8.254528881939745	5.003946305945459	0	0	0	0	0	0	0	1	0	0	0	1	0	1	60.0	0.0	1.297742664679934	0.0853459430257401	3.865850952329829	1.1748795728036039	True	False	True	False	False	False	0.0	0.001418487155759243
chr19_49010759_C_A_b38	0.00294397	8.254528881939745	5.003946305945459	0	0	0	0	0	0	0	1	0	0	0	1	0	1	60.0	0.0	1.297742664679934	0.0853459430257401	3.865850952329829	1.1748795728036039	True	False	True	False	False	False	0.0	0.001418487155759243
chr15_93054800_G_C_b38	0.0648656	7.738052297689316	7.738052297689316	0	0	0	0	0	0	0	0	0	0	0	1	0	1	60.0	0.001	-6.390276452151408	6.333805636896008	-1.3089218644468588	0.0	True	False	True	False	False	False		0.0014184864250369627
chr6_151034298_A_G_b38	0.00442688	7.944492163932159	5.272999558563747	0	0	0	1	0	1	0	0	1	0	0	1	0	1	40.0	0.707	-10.082143418139308	8.612931005226926	3.73406475190221	0.0	True	False	True	False	False	False	0.0	0.0014184836039271835
chr1_21761886_A_G_b38	0.011496	8.348537825386098	8.319717386850606	0	0	0	1	0	1	1	1	1	0	0	1	0	1	60.0	0.001	-4.4005563971458965	0.0	6.66536986380239	0.0	True	False	True	False	False	False	0.0	0.0014184831381276576
chr18_33685447_G_T_b38	0.00431026	7.622174594817622	7.497207223203318	0	0	1	1	0	0	0	0	0	0	0	0	0	1	40.0	0.0	-3.2953928344611345	14.087517312948457	-1.7542983402461658	0.0	True	False	True	False	False	False	0.0	0.0014184740170975051
chr7_74550121_G_A_b38	0.0018602	7.950149887652018	7.950149887652018	0	0	1	0	0	0	0	0	0	0	0	1	0	1	60.0	0.002	-1.1257444025952783	0.0	-3.130949994052848	3.011898129112517	True	False	True	False	False	False	0.0	0.0014184735879866448
chr7_74550121_G_A_b38	0.0018602	7.950149887652018	7.950149887652018	0	0	1	0	0	0	0	0	0	0	0	1	0	1	60.0	0.002	-1.1257444025952783	0.0	-3.130949994052848	3.011898129112517	True	False	True	False	False	False	0.0	0.0014184735879866448
chr9_69077469_A_G_b38	0.00344201	8.488382109562117	7.382746449738912	1	0	1	0	0	0	0	0	0	0	0	1	0	1	50.0	0.0	-1.5127010655896485	0.0	0.8615074850426296	0.0	False	True	True	False	False	False		0.0014184671229191485
chr9_69077469_A_G_b38	0.00611259	8.488382109562117	7.382746449738912	1	0	1	0	0	0	0	0	0	0	0	1	0	1	50.0	0.0	-1.5127010655896485	0.0	0.8615074850426296	0.0	False	True	True	False	False	False		0.0014184671229191485
chr16_89756985_C_T_b38	0.00358039	7.373374309910049	7.3727463664043285	0	0	1	0	0	0	0	0	0	0	0	1	0	1	20.0	0.003	-4.168021579293064	0.0	2.4398474961088468	0.0	True	False	True	False	False	False	0.0	0.0014184617517096665
chr6_53524876_C_T_b38	0.00189639	8.318498320504338	6.855408798609928	0	0	0	1	1	1	0	1	1	1	0	1	0	1	40.0	0.002	-0.705086055467294	0.758713794945373	7.352377466423796	6.483244144210644	True	False	True	False	False	False	0.0	0.0014184608997961049
chr6_53524876_C_T_b38	0.00189639	8.318498320504338	6.855408798609928	0	0	0	1	1	1	0	1	1	1	0	1	0	1	40.0	0.002	-0.705086055467294	0.758713794945373	7.352377466423796	6.483244144210644	True	False	True	False	False	False	0.0	0.0014184608997961049
chr2_232666524_C_T_b38	0.00284089	8.182000136293405	8.182000136293405	0	0	0	0	1	1	0	0	1	1	0	1	0	0	60.0	0.0	-7.748504029467981	0.0	6.984241332287297	0.0	True	False	True	False	False	False	0.0	0.0014184566440673392
chr7_5484402_T_C_b38	0.00321902	7.812782818577581	7.812782818577581	0	0	0	0	0	0	0	0	0	0	0	0	0	1	60.0	0.001	1.9720562372004395	0.0	6.680135336345124	0.0	True	False	True	False	False	False	0.0	0.0014184483354105237
chr1_92034430_G_T_b38	0.0267868	7.518064181233078	7.518064181233078	0	0	0	0	0	0	0	0	0	0	0	0	0	1	40.0	0.004	-5.810509139628429	0.0	2.4681869651832784	1.1459861435649046	True	False	True	False	False	False	0.0	0.0014184330772898971
chr1_92034430_G_T_b38	0.00730463	7.518064181233078	7.518064181233078	0	0	0	0	0	0	0	0	0	0	0	0	0	1	40.0	0.004	-5.810509139628429	0.0	2.4681869651832784	1.1459861435649046	True	False	True	False	False	False	0.0	0.0014184330772898971
chr1_92034430_G_T_b38	0.00730463	7.518064181233078	7.518064181233078	0	0	0	0	0	0	0	0	0	0	0	0	0	1	40.0	0.004	-5.810509139628429	0.0	2.4681869651832784	1.1459861435649046	True	False	True	False	False	False	0.0	0.0014184330772898971
chr1_92034430_G_T_b38	0.0267868	7.518064181233078	7.518064181233078	0	0	0	0	0	0	0	0	0	0	0	0	0	1	40.0	0.004	-5.810509139628429	0.0	2.4681869651832784	1.1459861435649046	True	False	True	False	False	False	0.0	0.0014184330772898971
chr7_151347749_G_A_b38	0.0226511	7.784057002639929	7.188412736496954	0	0	0	0	0	0	0	0	0	1	0	1	0	1	60.0	0.0	-7.88487934870101	7.746885911026747	2.834781535832903	0.0	True	False	True	False	False	False	0.0	0.001418424609349143
chr3_149748807_T_G_b38	0.0057143	7.623153068476902	7.27931883541462	0	0	1	0	0	0	0	0	0	0	0	1	0	1	40.0	0.002	-4.52840275960709	0.0	-4.845726561084824	0.0	True	False	True	False	False	False	0.0	0.0014184229146239947
chr3_149748807_T_G_b38	0.0057143	7.623153068476902	7.27931883541462	0	0	1	0	0	0	0	0	0	0	0	1	0	1	40.0	0.002	-4.52840275960709	0.0	-4.845726561084824	0.0	True	False	True	False	False	False	0.0	0.0014184229146239947
chr3_149748807_T_G_b38	0.0057143	7.623153068476902	7.27931883541462	0	0	1	0	0	0	0	0	0	0	0	1	0	1	40.0	0.002	-4.52840275960709	0.0	-4.845726561084824	0.0	True	False	True	False	False	False	0.0	0.0014184229146239947
chr17_68527631_G_A_b38	0.0427396	7.771067086065406	3.8918202981106265	0	0	1	0	1	1	0	0	1	0	0	1	0	1	20.0	0.005	-8.463441206271764	2.220072056559097	0.8685294816434848	4.649571264733062	False	True	True	False	False	False	0.0	0.0014184117626692457
chr14_95114049_T_A_b38	0.00246681	7.913155185928068	6.716594773520978	0	0	0	0	0	1	0	0	1	1	0	1	0	1	40.0	0.0	-6.463707076510626	0.0	6.769878734840958	0.0	True	False	True	False	False	False	0.0	0.0014184085074735791
chr14_95114049_T_A_b38	0.00246681	7.913155185928068	6.716594773520978	0	0	0	0	0	1	0	0	1	1	0	1	0	1	40.0	0.0	-6.463707076510626	0.0	6.769878734840958	0.0	True	False	True	False	False	False	0.0	0.0014184085074735791
chr14_95114049_T_A_b38	0.00246681	7.913155185928068	6.716594773520978	0	0	0	0	0	1	0	0	1	1	0	1	0	1	40.0	0.0	-6.463707076510626	0.0	6.769878734840958	0.0	True	False	True	False	False	False	0.0	0.0014184085074735791
chr4_68948609_A_G_b38	0.00247641	7.798933310041217	7.798523053625206	0	0	0	0	1	1	1	1	1	0	0	1	0	0	40.0	0.043	-4.414629303355359	0.0	0.5808350298366705	0.0	True	False	True	False	False	False	0.0	0.0014184036898551818
chr12_123255781_C_T_b38	0.00177094	8.083328608786376	6.618738983517219	0	0	0	0	0	0	0	0	0	0	0	1	0	1	60.0	0.001	-5.107181067244485	0.0	6.934165359576944	0.0	True	False	True	False	False	False	0.0	0.0014184018077675346
chr16_89289276_A_G_b38	0.00130772	7.347943823148687	5.703782474656201	0	0	0	1	0	1	0	0	1	0	0	1	0	1	20.0	0.085	-10.46885124117927	8.7365404321915	0.9129017561802611	0.28078948335710396	True	False	True	False	False	False	0.0	0.001418396803635532
chr16_89289276_A_G_b38	0.00130772	7.347943823148687	5.703782474656201	0	0	0	1	0	1	0	0	1	0	0	1	0	1	20.0	0.085	-10.46885124117927	8.7365404321915	0.9129017561802611	0.28078948335710396	True	False	True	False	False	False	0.0	0.001418396803635532
chr11_10474675_G_A_b38	0.00570731	8.256347772918016	8.25608813381491	0	0	1	0	0	1	0	0	1	0	0	1	0	1	50.0	0.0	4.289115032772578	9.564625611102958	3.551118684803285	0.0	True	False	True	False	False	False		0.0014183821181402254
chr3_113021582_T_A_b38	0.00701591	7.621195162809845	4.672828834461906	0	0	1	0	1	1	0	0	1	0	0	1	0	0	40.0	0.039	-20.124443203664207	0.0	2.076824898282702	0.0	False	True	True	False	False	False	0.0	0.0014183704740860048
chr15_40811542_G_A_b38	0.0190396	7.53689712956617	6.150602768446279	0	0	1	0	1	0	0	0	0	0	0	0	0	1	40.0	0.01	-1.118893564211728	15.967806959770105	0.3365751899958198	3.9608003167287364	True	False	True	False	False	False	0.0	0.0014183684431194215
chr15_40811542_G_A_b38	0.0190396	7.53689712956617	6.150602768446279	0	0	1	0	1	0	0	0	0	0	0	0	0	1	40.0	0.01	-1.118893564211728	15.967806959770105	0.3365751899958198	3.9608003167287364	True	False	True	False	False	False	0.0	0.0014183684431194215
chr15_40811542_G_A_b38	0.0190396	7.53689712956617	6.150602768446279	0	0	1	0	1	0	0	0	0	0	0	0	0	1	40.0	0.01	-1.118893564211728	15.967806959770105	0.3365751899958198	3.9608003167287364	True	False	True	False	False	False	0.0	0.0014183684431194215
chr15_40811542_G_A_b38	0.0190396	7.53689712956617	6.150602768446279	0	0	1	0	1	0	0	0	0	0	0	0	0	1	40.0	0.01	-1.118893564211728	15.967806959770105	0.3365751899958198	3.9608003167287364	True	False	True	False	False	False	0.0	0.0014183684431194215
chr15_40811542_G_A_b38	0.0190396	7.53689712956617	6.150602768446279	0	0	1	0	1	0	0	0	0	0	0	0	0	1	40.0	0.01	-1.118893564211728	15.967806959770105	0.3365751899958198	3.9608003167287364	True	False	True	False	False	False	0.0	0.0014183684431194215
chr15_40811542_G_A_b38	0.0190396	7.53689712956617	6.150602768446279	0	0	1	0	1	0	0	0	0	0	0	0	0	1	40.0	0.01	-1.118893564211728	15.967806959770105	0.3365751899958198	3.9608003167287364	True	False	True	False	False	False	0.0	0.0014183684431194215
chr15_40811542_G_A_b38	0.0190396	7.53689712956617	6.150602768446279	0	0	1	0	1	0	0	0	0	0	0	0	0	1	40.0	0.01	-1.118893564211728	15.967806959770105	0.3365751899958198	3.9608003167287364	True	False	True	False	False	False	0.0	0.0014183684431194215
chr4_184708651_C_A_b38	0.00409976	7.333023014386481	7.259116128097101	0	0	1	0	0	0	0	0	0	0	0	0	0	1	20.0	0.002	-7.61345453232083	0.0	2.86176799167459	0.0	True	False	True	False	False	False	0.0	0.0014183618195900006
chr4_184708651_C_A_b38	0.00131178	7.333023014386481	7.259116128097101	0	0	1	0	0	0	0	0	0	0	0	0	0	1	20.0	0.002	-7.61345453232083	0.0	2.86176799167459	0.0	True	False	True	False	False	False	0.0	0.0014183618195900006
chr4_184708651_C_A_b38	0.00131178	7.333023014386481	7.259116128097101	0	0	1	0	0	0	0	0	0	0	0	0	0	1	20.0	0.002	-7.61345453232083	0.0	2.86176799167459	0.0	True	False	True	False	False	False	0.0	0.0014183618195900006
chr4_184708651_C_A_b38	0.00409976	7.333023014386481	7.259116128097101	0	0	1	0	0	0	0	0	0	0	0	0	0	1	20.0	0.002	-7.61345453232083	0.0	2.86176799167459	0.0	True	False	True	False	False	False	0.0	0.0014183618195900006
chr1_210922333_G_T_b38	0.00248672	7.725330037917135	7.725330037917135	0	0	0	0	0	0	0	0	0	0	0	0	0	0	60.0	0.008	-4.093901829966884	0.0	3.426222344851382	0.0	True	False	True	False	False	False	0.0	0.0014183591019795727
chr7_83369728_A_G_b38	0.00462998	7.43307534889858	7.43307534889858	0	0	1	0	0	0	0	1	0	0	0	1	0	0	20.0	0.0	-0.7704349474725868	0.0	-3.3277371007975063	0.0	True	False	True	False	False	False	0.0	0.0014183547062050978
chr2_230197900_T_C_b38	0.0080779	8.001689978099135	7.850882664809852	0	0	1	1	0	0	0	0	0	0	0	0	0	1	60.0	0.011	-4.349708995908384	0.914269900515909	-4.953545549343495	0.0	True	False	True	False	False	False	0.0	0.0014183412584244596
chr2_230197900_T_C_b38	0.0080779	8.001689978099135	7.850882664809852	0	0	1	1	0	0	0	0	0	0	0	0	0	1	60.0	0.011	-4.349708995908384	0.914269900515909	-4.953545549343495	0.0	True	False	True	False	False	False	0.0	0.0014183412584244596
chr10_16962422_G_A_b38	0.0176035	7.38025578842646	8.076515327552329	0	0	0	0	0	0	0	0	0	0	0	1	0	0	20.0	0.001	-16.248479511998635	0.0	1.256712926077732	0.8340418338096072	True	False	True	False	False	False		0.0014183354693713525
chr6_12295270_A_G_b38	0.0470956	7.9817332866918855	6.539585955617669	0	0	0	1	1	1	1	1	1	1	0	1	0	1	30.0	0.418	-6.26822240561728	0.3671023468978109	3.39945262331117	0.0	True	False	True	False	False	False	0.0	0.001418331593404598
chr2_201200043_C_T_b38	0.00267218	8.212839584676484	5.991464547107982	0	0	0	1	1	0	0	1	0	0	0	1	0	1	60.0	0.006	7.1839571128852775	2.2897503977749007	7.804239988953043	0.0	True	False	True	False	False	False	0.0	0.001418316289340902
chr2_201200043_C_T_b38	0.00267218	8.212839584676484	5.991464547107982	0	0	0	1	1	0	0	1	0	0	0	1	0	1	60.0	0.006	7.1839571128852775	2.2897503977749007	7.804239988953043	0.0	True	False	True	False	False	False	0.0	0.001418316289340902
chr9_113425960_G_T_b38	0.0035286	8.133880887949207	5.442417710521793	0	0	1	0	1	1	0	1	1	0	0	1	0	0	40.0	0.16	-5.635781122003661	4.496700680179154	8.212797089843939	0.0	True	False	True	False	False	False	0.0	0.001418313606012794
chr9_113425960_G_T_b38	0.0035286	8.133880887949207	5.442417710521793	0	0	1	0	1	1	0	1	1	0	0	1	0	0	40.0	0.16	-5.635781122003661	4.496700680179154	8.212797089843939	0.0	True	False	True	False	False	False	0.0	0.001418313606012794
chr9_113425960_G_T_b38	0.0035286	8.133880887949207	5.442417710521793	0	0	1	0	1	1	0	1	1	0	0	1	0	0	40.0	0.16	-5.635781122003661	4.496700680179154	8.212797089843939	0.0	True	False	True	False	False	False	0.0	0.001418313606012794
chr10_110893052_G_A_b38	0.00190697	8.01829613851552	6.946013991099227	0	0	0	1	0	1	0	0	1	0	0	1	0	1	40.0	0.002	4.987446394770767	6.08245946385486	0.5807938798706189	0.0	True	False	True	False	False	False	0.0	0.001418303202829908
chr10_110893052_G_A_b38	0.00190697	8.01829613851552	6.946013991099227	0	0	0	1	0	1	0	0	1	0	0	1	0	1	40.0	0.002	4.987446394770767	6.08245946385486	0.5807938798706189	0.0	True	False	True	False	False	False	0.0	0.001418303202829908
chr9_136812554_G_A_b38	0.00380662	7.851271997109883	7.829232537543592	0	0	1	0	0	1	0	1	1	0	0	1	0	1	30.0	0.13	-10.229522128137756	5.114118133659154	-2.512539395439603	1.1178718434637176	True	False	True	False	False	False	0.0	0.0014182977257035788
chr9_136812554_G_A_b38	0.00184274	7.851271997109883	7.829232537543592	0	0	1	0	0	1	0	1	1	0	0	1	0	1	30.0	0.13	-10.229522128137756	5.114118133659154	-2.512539395439603	1.1178718434637176	True	False	True	False	False	False	0.0	0.0014182977257035788
chr9_136812554_G_A_b38	0.00380662	7.851271997109883	7.829232537543592	0	0	1	0	0	1	0	1	1	0	0	1	0	1	30.0	0.13	-10.229522128137756	5.114118133659154	-2.512539395439603	1.1178718434637176	True	False	True	False	False	False	0.0	0.0014182977257035788
chr9_136812554_G_A_b38	0.00184274	7.851271997109883	7.829232537543592	0	0	1	0	0	1	0	1	1	0	0	1	0	1	30.0	0.13	-10.229522128137756	5.114118133659154	-2.512539395439603	1.1178718434637176	True	False	True	False	False	False	0.0	0.0014182977257035788
chr4_107658931_A_G_b38	0.00299747	7.618742377670413	6.93537044601511	0	0	1	1	1	1	0	0	1	0	0	1	0	1	20.0	0.0	-4.519421152431762	2.0799656986827357	4.828861377425426	0.0	True	False	True	False	False	False	0.0	0.0014182904250668188
chr4_107658931_A_G_b38	0.00299747	7.618742377670413	6.93537044601511	0	0	1	1	1	1	0	0	1	0	0	1	0	1	20.0	0.0	-4.519421152431762	2.0799656986827357	4.828861377425426	0.0	True	False	True	False	False	False	0.0	0.0014182904250668188
chr15_101377459_T_C_b38	0.0521797	8.284251797621916	8.440959885416648	0	0	1	1	0	1	0	0	1	0	0	1	0	1	60.0	0.0	-5.938976433628581	0.0	-6.726420220072654	0.0	True	False	True	False	False	False	0.0	0.0014182750334593348
chr20_37236042_T_G_b38	0.00202979	7.612336837167746	6.2878585601617845	0	0	0	1	0	0	0	0	0	0	0	1	0	1	40.0	0.0	4.783734789554218	0.7504146229060291	-3.672766363197006	0.0	True	False	True	False	False	False	0.0	0.0014182628747723093
chr20_37236042_T_G_b38	0.00202979	7.612336837167746	6.2878585601617845	0	0	0	1	0	0	0	0	0	0	0	1	0	1	40.0	0.0	4.783734789554218	0.7504146229060291	-3.672766363197006	0.0	True	False	True	False	False	False	0.0	0.0014182628747723093
chr20_37236042_T_G_b38	0.00601636	7.612336837167746	6.2878585601617845	0	0	0	1	0	0	0	0	0	0	0	1	0	1	40.0	0.0	4.783734789554218	0.7504146229060291	-3.672766363197006	0.0	True	False	True	False	False	False	0.0	0.0014182628747723093
chr20_37236042_T_G_b38	0.00601636	7.612336837167746	6.2878585601617845	0	0	0	1	0	0	0	0	0	0	0	1	0	1	40.0	0.0	4.783734789554218	0.7504146229060291	-3.672766363197006	0.0	True	False	True	False	False	False	0.0	0.0014182628747723093
chr20_37236042_T_G_b38	0.00601636	7.612336837167746	6.2878585601617845	0	0	0	1	0	0	0	0	0	0	0	1	0	1	40.0	0.0	4.783734789554218	0.7504146229060291	-3.672766363197006	0.0	True	False	True	False	False	False	0.0	0.0014182628747723093
chr20_37236042_T_G_b38	0.00202979	7.612336837167746	6.2878585601617845	0	0	0	1	0	0	0	0	0	0	0	1	0	1	40.0	0.0	4.783734789554218	0.7504146229060291	-3.672766363197006	0.0	True	False	True	False	False	False	0.0	0.0014182628747723093
chr3_119663080_A_G_b38	0.00134976	8.054522609537294	7.682943169878292	0	0	0	1	1	1	0	1	1	1	0	1	1	0	40.0	0.001	0.6911386860685648	1.2342098457764576	-3.285147702923986	1.015767230919387	True	False	True	False	False	False	0.0	0.0014182525379518207
chr3_119663080_A_G_b38	0.00134976	8.054522609537294	7.682943169878292	0	0	0	1	1	1	0	1	1	1	0	1	1	0	40.0	0.001	0.6911386860685648	1.2342098457764576	-3.285147702923986	1.015767230919387	True	False	True	False	False	False	0.0	0.0014182525379518207
chr17_81138856_C_G_b38	0.0180847	8.409385238781931	8.37930948405285	0	1	0	1	0	1	0	1	1	1	0	1	0	1	40.0	0.004	3.927285394809664	4.3192801185742	2.3368938827972627	0.3901771174040647	True	False	True	False	False	False	0.0	0.0014182495388990004
chr17_81138856_C_G_b38	0.089686	8.409385238781931	8.37930948405285	0	1	0	1	0	1	0	1	1	1	0	1	0	1	40.0	0.004	3.927285394809664	4.3192801185742	2.3368938827972627	0.3901771174040647	True	False	True	False	False	False	0.0	0.0014182495388990004
chr17_81138856_C_G_b38	0.0180847	8.409385238781931	8.37930948405285	0	1	0	1	0	1	0	1	1	1	0	1	0	1	40.0	0.004	3.927285394809664	4.3192801185742	2.3368938827972627	0.3901771174040647	True	False	True	False	False	False	0.0	0.0014182495388990004
chr17_81138856_C_G_b38	0.089686	8.409385238781931	8.37930948405285	0	1	0	1	0	1	0	1	1	1	0	1	0	1	40.0	0.004	3.927285394809664	4.3192801185742	2.3368938827972627	0.3901771174040647	True	False	True	False	False	False	0.0	0.0014182495388990004
chr6_25534959_G_A_b38	0.0220438	7.9714309977693505	7.971085753505607	0	0	1	1	0	1	0	0	1	0	0	1	0	0	40.0	0.001	-7.082158032927629	0.0	3.085567121211099	1.3153001840207992	True	False	True	False	False	False	0.0	0.0014182420209073242
chr11_119019312_C_T_b38	0.024571	8.295548516225763	5.14166355650266	0	0	0	1	0	1	1	1	1	1	1	1	0	0	50.0	1.0	10.076977843262432	0.0	5.228834557435185	0.0	False	True	True	False	False	False	0.0	0.0014182402512155233
chr3_67494257_A_G_b38	0.0029648	7.340835554123275	7.340186835320115	0	0	0	1	0	0	0	0	0	0	0	0	0	1	20.0	0.0	-9.345199318392067	0.1487135279357545	0.3521337363762384	0.7149716711333483	True	False	True	False	False	False	0.0	0.0014182288470028328
chr3_67494257_A_G_b38	0.0029648	7.340835554123275	7.340186835320115	0	0	0	1	0	0	0	0	0	0	0	0	0	1	20.0	0.0	-9.345199318392067	0.1487135279357545	0.3521337363762384	0.7149716711333483	True	False	True	False	False	False	0.0	0.0014182288470028328
chr5_122024249_T_C_b38	0.00166464	7.539027055823995	7.519149957669823	0	0	0	0	0	0	0	0	0	0	0	0	0	1	40.0	0.015	-9.312870448796453	0.0	2.214181775412804	0.0	True	False	True	False	False	False	0.0	0.0014182219419081618
chr5_122024249_T_C_b38	0.00166464	7.539027055823995	7.519149957669823	0	0	0	0	0	0	0	0	0	0	0	0	0	1	40.0	0.015	-9.312870448796453	0.0	2.214181775412804	0.0	True	False	True	False	False	False	0.0	0.0014182219419081618
chr5_122024249_T_C_b38	0.00917218	7.539027055823995	7.519149957669823	0	0	0	0	0	0	0	0	0	0	0	0	0	1	40.0	0.015	-9.312870448796453	0.0	2.214181775412804	0.0	True	False	True	False	False	False	0.0	0.0014182219419081618
chr5_122024249_T_C_b38	0.00917218	7.539027055823995	7.519149957669823	0	0	0	0	0	0	0	0	0	0	0	0	0	1	40.0	0.015	-9.312870448796453	0.0	2.214181775412804	0.0	True	False	True	False	False	False	0.0	0.0014182219419081618
chr16_104225_G_A_b38	0.0294784	8.256866848974312	8.220672170297252	0	0	0	0	0	1	0	0	1	0	0	1	0	1	70.0	0.038	-1.579289215707852	0.0	2.856329659570761	0.337097959847966	True	False	True	False	False	False	0.0	0.0014182195770402037
chr1_212799802_G_C_b38	0.00149282	7.865955413933502	7.659642954564682	0	0	0	0	0	0	0	0	0	0	0	1	0	1	60.0	0.006	-2.657253045612064	7.863757191503341	4.89488851057704	0.0	True	False	True	False	False	False	0.0	0.0014182167384547662
chr1_212799802_G_C_b38	0.00149282	7.865955413933502	7.659642954564682	0	0	0	0	0	0	0	0	0	0	0	1	0	1	60.0	0.006	-2.657253045612064	7.863757191503341	4.89488851057704	0.0	True	False	True	False	False	False	0.0	0.0014182167384547662
chr1_212799802_G_C_b38	0.00149282	7.865955413933502	7.659642954564682	0	0	0	0	0	0	0	0	0	0	0	1	0	1	60.0	0.006	-2.657253045612064	7.863757191503341	4.89488851057704	0.0	True	False	True	False	False	False	0.0	0.0014182167384547662
chr1_212799802_G_C_b38	0.00321385	7.865955413933502	7.659642954564682	0	0	0	0	0	0	0	0	0	0	0	1	0	1	60.0	0.006	-2.657253045612064	7.863757191503341	4.89488851057704	0.0	True	False	True	False	False	False	0.0	0.0014182167384547662
chr1_212799802_G_C_b38	0.00149282	7.865955413933502	7.659642954564682	0	0	0	0	0	0	0	0	0	0	0	1	0	1	60.0	0.006	-2.657253045612064	7.863757191503341	4.89488851057704	0.0	True	False	True	False	False	False	0.0	0.0014182167384547662
chr1_212799802_G_C_b38	0.00321385	7.865955413933502	7.659642954564682	0	0	0	0	0	0	0	0	0	0	0	1	0	1	60.0	0.006	-2.657253045612064	7.863757191503341	4.89488851057704	0.0	True	False	True	False	False	False	0.0	0.0014182167384547662
chr1_212799802_G_C_b38	0.00321385	7.865955413933502	7.659642954564682	0	0	0	0	0	0	0	0	0	0	0	1	0	1	60.0	0.006	-2.657253045612064	7.863757191503341	4.89488851057704	0.0	True	False	True	False	False	False	0.0	0.0014182167384547662
chr1_212799802_G_C_b38	0.00321385	7.865955413933502	7.659642954564682	0	0	0	0	0	0	0	0	0	0	0	1	0	1	60.0	0.006	-2.657253045612064	7.863757191503341	4.89488851057704	0.0	True	False	True	False	False	False	0.0	0.0014182167384547662
chr14_64927350_G_A_b38	0.00321708	8.105911197986508	7.147559271189454	0	0	0	0	1	1	0	0	1	0	0	1	0	1	60.0	0.0	-1.3971246309406358	0.0	0.4872599379569067	0.0	True	False	True	False	False	False	0.0	0.0014182133983370114
chr1_147649021_A_G_b38	0.00277347	8.16876982367527	6.415096959171596	0	0	1	0	1	1	0	0	1	0	1	1	0	0	40.0	0.0	-9.79679265610815	7.840329861831476	8.5691009153321	1.3280468263616	True	False	True	False	False	False	0.0	0.0014182080293516568
chr1_147649021_A_G_b38	0.00277347	8.16876982367527	6.415096959171596	0	0	1	0	1	1	0	0	1	0	1	1	0	0	40.0	0.0	-9.79679265610815	7.840329861831476	8.5691009153321	1.3280468263616	True	False	True	False	False	False	0.0	0.0014182080293516568
chr9_33914310_T_C_b38	0.0354542	7.70210434005105	7.70210434005105	0	0	1	0	0	0	0	0	0	0	0	1	0	1	40.0	0.001	-5.2442484596976335	0.0	3.2922100552012097	0.0	True	False	True	False	False	False	0.0	0.0014181962630712872
chr16_20339137_A_C_b38	0.00639095	7.696212639346407	7.429520842786462	0	0	0	1	0	0	0	0	0	0	0	0	0	1	40.0	0.0	-6.403452769016021	0.0	6.868144741831969	0.0	True	False	True	False	False	False	0.0	0.0014181924001932494
chr19_30536528_G_A_b38	0.00860399	7.333023014386481	7.333023014386481	0	0	0	0	0	0	0	0	0	0	0	0	0	1	30.0	0.001	-11.334842407165864	2.505466019897165	7.082257098058854	0.1948943236307059	True	False	True	False	False	False	0.0	0.0014181836282881374
chr19_30536528_G_A_b38	0.00860399	7.333023014386481	7.333023014386481	0	0	0	0	0	0	0	0	0	0	0	0	0	1	30.0	0.001	-11.334842407165864	2.505466019897165	7.082257098058854	0.1948943236307059	True	False	True	False	False	False	0.0	0.0014181836282881374
chr19_30536528_G_A_b38	0.00585238	7.333023014386481	7.333023014386481	0	0	0	0	0	0	0	0	0	0	0	0	0	1	30.0	0.001	-11.334842407165864	2.505466019897165	7.082257098058854	0.1948943236307059	True	False	True	False	False	False	0.0	0.0014181836282881374
chr19_30536528_G_A_b38	0.00585238	7.333023014386481	7.333023014386481	0	0	0	0	0	0	0	0	0	0	0	0	0	1	30.0	0.001	-11.334842407165864	2.505466019897165	7.082257098058854	0.1948943236307059	True	False	True	False	False	False	0.0	0.0014181836282881374
chr22_30618019_C_T_b38	0.0250998	8.208219383496834	5.713732805509369	0	0	0	1	0	0	0	1	0	0	0	0	0	1	60.0	0.01	-4.271629933204454	0.7938409514167688	4.419807143397691	0.43670152386688654	True	False	True	False	False	False	0.0	0.0014181830259545182
chr22_30618019_C_T_b38	0.0250998	8.208219383496834	5.713732805509369	0	0	0	1	0	0	0	1	0	0	0	0	0	1	60.0	0.01	-4.271629933204454	0.7938409514167688	4.419807143397691	0.43670152386688654	True	False	True	False	False	False	0.0	0.0014181830259545182
chr22_30618019_C_T_b38	0.0250998	8.208219383496834	5.713732805509369	0	0	0	1	0	0	0	1	0	0	0	0	0	1	60.0	0.01	-4.271629933204454	0.7938409514167688	4.419807143397691	0.43670152386688654	True	False	True	False	False	False	0.0	0.0014181830259545182
chr22_30618019_C_T_b38	0.0250998	8.208219383496834	5.713732805509369	0	0	0	1	0	0	0	1	0	0	0	0	0	1	60.0	0.01	-4.271629933204454	0.7938409514167688	4.419807143397691	0.43670152386688654	True	False	True	False	False	False	0.0	0.0014181830259545182
chr12_14458372_T_A_b38	0.00268431	7.502186486602924	6.982862751468942	0	0	1	0	0	0	0	0	0	0	0	1	0	1	30.0	0.042	-9.326260578201826	2.440639000527081	2.457128119513179	0.0	True	False	True	False	False	False	0.0	0.0014181818547430024
chr12_14458372_T_A_b38	0.00211722	7.502186486602924	6.982862751468942	0	0	1	0	0	0	0	0	0	0	0	1	0	1	30.0	0.042	-9.326260578201826	2.440639000527081	2.457128119513179	0.0	True	False	True	False	False	False	0.0	0.0014181818547430024
chr12_14458372_T_A_b38	0.00211722	7.502186486602924	6.982862751468942	0	0	1	0	0	0	0	0	0	0	0	1	0	1	30.0	0.042	-9.326260578201826	2.440639000527081	2.457128119513179	0.0	True	False	True	False	False	False	0.0	0.0014181818547430024
chr12_14458372_T_A_b38	0.00268431	7.502186486602924	6.982862751468942	0	0	1	0	0	0	0	0	0	0	0	1	0	1	30.0	0.042	-9.326260578201826	2.440639000527081	2.457128119513179	0.0	True	False	True	False	False	False	0.0	0.0014181818547430024
chr12_132740600_C_T_b38	0.0014483	8.218247926685745	6.70808408385307	0	0	0	0	1	1	0	0	1	1	0	1	0	1	50.0	0.0	7.632270630712108	5.775046095861752	1.66518810418102	3.371733067547332	True	False	True	False	False	False	0.0	0.0014181798055690768
chr12_132740600_C_T_b38	0.00314587	8.218247926685745	6.70808408385307	0	0	0	0	1	1	0	0	1	1	0	1	0	1	50.0	0.0	7.632270630712108	5.775046095861752	1.66518810418102	3.371733067547332	True	False	True	False	False	False	0.0	0.0014181798055690768
chr12_132740600_C_T_b38	0.00314587	8.218247926685745	6.70808408385307	0	0	0	0	1	1	0	0	1	1	0	1	0	1	50.0	0.0	7.632270630712108	5.775046095861752	1.66518810418102	3.371733067547332	True	False	True	False	False	False	0.0	0.0014181798055690768
chr12_132740600_C_T_b38	0.0014483	8.218247926685745	6.70808408385307	0	0	0	0	1	1	0	0	1	1	0	1	0	1	50.0	0.0	7.632270630712108	5.775046095861752	1.66518810418102	3.371733067547332	True	False	True	False	False	False	0.0	0.0014181798055690768
chr12_132740600_C_T_b38	0.0014483	8.218247926685745	6.70808408385307	0	0	0	0	1	1	0	0	1	1	0	1	0	1	50.0	0.0	7.632270630712108	5.775046095861752	1.66518810418102	3.371733067547332	True	False	True	False	False	False	0.0	0.0014181798055690768
chr12_132740600_C_T_b38	0.00314587	8.218247926685745	6.70808408385307	0	0	0	0	1	1	0	0	1	1	0	1	0	1	50.0	0.0	7.632270630712108	5.775046095861752	1.66518810418102	3.371733067547332	True	False	True	False	False	False	0.0	0.0014181798055690768
chr20_58355942_G_A_b38	0.00812118	7.425357887027151	7.425357887027151	0	0	0	0	0	0	0	0	0	0	0	0	0	1	40.0	0.0	0.7565347847594264	0.0	-2.5684511354213697	0.5621571725097505	True	False	True	False	False	False	0.0	0.0014181699676273374
chr20_58355942_G_A_b38	0.00788917	7.425357887027151	7.425357887027151	0	0	0	0	0	0	0	0	0	0	0	0	0	1	40.0	0.0	0.7565347847594264	0.0	-2.5684511354213697	0.5621571725097505	True	False	True	False	False	False	0.0	0.0014181699676273374
chr1_19237406_T_G_b38	0.00121855	7.7306140660637395	5.1298987149230735	0	0	1	0	0	0	0	0	0	0	0	1	0	1	40.0	0.0	-2.816098017158167	0.0	7.631872178621322	3.2476928588791907	True	False	True	False	False	False	0.0	0.0014181612301530412
chr1_19237406_T_G_b38	0.00121855	7.7306140660637395	5.1298987149230735	0	0	1	0	0	0	0	0	0	0	0	1	0	1	40.0	0.0	-2.816098017158167	0.0	7.631872178621322	3.2476928588791907	True	False	True	False	False	False	0.0	0.0014181612301530412
chr1_19237406_T_G_b38	0.00319304	7.7306140660637395	5.1298987149230735	0	0	1	0	0	0	0	0	0	0	0	1	0	1	40.0	0.0	-2.816098017158167	0.0	7.631872178621322	3.2476928588791907	True	False	True	False	False	False	0.0	0.0014181612301530412
chr1_19237406_T_G_b38	0.00121855	7.7306140660637395	5.1298987149230735	0	0	1	0	0	0	0	0	0	0	0	1	0	1	40.0	0.0	-2.816098017158167	0.0	7.631872178621322	3.2476928588791907	True	False	True	False	False	False	0.0	0.0014181612301530412
chr1_19237406_T_G_b38	0.00121855	7.7306140660637395	5.1298987149230735	0	0	1	0	0	0	0	0	0	0	0	1	0	1	40.0	0.0	-2.816098017158167	0.0	7.631872178621322	3.2476928588791907	True	False	True	False	False	False	0.0	0.0014181612301530412
chr1_19237406_T_G_b38	0.00121855	7.7306140660637395	5.1298987149230735	0	0	1	0	0	0	0	0	0	0	0	1	0	1	40.0	0.0	-2.816098017158167	0.0	7.631872178621322	3.2476928588791907	True	False	True	False	False	False	0.0	0.0014181612301530412
chr1_19237406_T_G_b38	0.00121855	7.7306140660637395	5.1298987149230735	0	0	1	0	0	0	0	0	0	0	0	1	0	1	40.0	0.0	-2.816098017158167	0.0	7.631872178621322	3.2476928588791907	True	False	True	False	False	False	0.0	0.0014181612301530412
chr1_19237406_T_G_b38	0.00121855	7.7306140660637395	5.1298987149230735	0	0	1	0	0	0	0	0	0	0	0	1	0	1	40.0	0.0	-2.816098017158167	0.0	7.631872178621322	3.2476928588791907	True	False	True	False	False	False	0.0	0.0014181612301530412
chr1_19237406_T_G_b38	0.00121855	7.7306140660637395	5.1298987149230735	0	0	1	0	0	0	0	0	0	0	0	1	0	1	40.0	0.0	-2.816098017158167	0.0	7.631872178621322	3.2476928588791907	True	False	True	False	False	False	0.0	0.0014181612301530412
chr1_19237406_T_G_b38	0.00319304	7.7306140660637395	5.1298987149230735	0	0	1	0	0	0	0	0	0	0	0	1	0	1	40.0	0.0	-2.816098017158167	0.0	7.631872178621322	3.2476928588791907	True	False	True	False	False	False	0.0	0.0014181612301530412
chr1_19237406_T_G_b38	0.00319304	7.7306140660637395	5.1298987149230735	0	0	1	0	0	0	0	0	0	0	0	1	0	1	40.0	0.0	-2.816098017158167	0.0	7.631872178621322	3.2476928588791907	True	False	True	False	False	False	0.0	0.0014181612301530412
chr1_19237406_T_G_b38	0.00319304	7.7306140660637395	5.1298987149230735	0	0	1	0	0	0	0	0	0	0	0	1	0	1	40.0	0.0	-2.816098017158167	0.0	7.631872178621322	3.2476928588791907	True	False	True	False	False	False	0.0	0.0014181612301530412
chr1_19237406_T_G_b38	0.00319304	7.7306140660637395	5.1298987149230735	0	0	1	0	0	0	0	0	0	0	0	1	0	1	40.0	0.0	-2.816098017158167	0.0	7.631872178621322	3.2476928588791907	True	False	True	False	False	False	0.0	0.0014181612301530412
chr1_19237406_T_G_b38	0.00319304	7.7306140660637395	5.1298987149230735	0	0	1	0	0	0	0	0	0	0	0	1	0	1	40.0	0.0	-2.816098017158167	0.0	7.631872178621322	3.2476928588791907	True	False	True	False	False	False	0.0	0.0014181612301530412
chr1_19237406_T_G_b38	0.00319304	7.7306140660637395	5.1298987149230735	0	0	1	0	0	0	0	0	0	0	0	1	0	1	40.0	0.0	-2.816098017158167	0.0	7.631872178621322	3.2476928588791907	True	False	True	False	False	False	0.0	0.0014181612301530412
chr1_19237406_T_G_b38	0.00319304	7.7306140660637395	5.1298987149230735	0	0	1	0	0	0	0	0	0	0	0	1	0	1	40.0	0.0	-2.816098017158167	0.0	7.631872178621322	3.2476928588791907	True	False	True	False	False	False	0.0	0.0014181612301530412
chr11_36396161_C_T_b38	0.00350642	7.67368812926773	3.58351893845611	0	0	0	1	1	0	0	0	0	0	0	1	0	0	60.0	0.0	7.371798468467321	1.270616227624335	-2.278788463433955	0.0	False	True	True	False	False	False	0.0	0.0014181590259008947
chr5_13733075_T_C_b38	0.0128796	7.6290038896529575	7.628517626575055	0	0	1	1	0	0	0	0	0	0	0	0	0	0	40.0	0.001	-10.573550757832134	3.324985368781688	7.956289987277572	0.7613043028029907	True	False	True	False	False	False	0.0	0.0014181535408531035
chr5_13733075_T_C_b38	0.00199588	7.6290038896529575	7.628517626575055	0	0	1	1	0	0	0	0	0	0	0	0	0	0	40.0	0.001	-10.573550757832134	3.324985368781688	7.956289987277572	0.7613043028029907	True	False	True	False	False	False	0.0	0.0014181535408531035
chr10_100533481_C_G_b38	0.00248845	7.851661177889265	7.797291273547472	0	0	0	1	0	0	0	0	0	0	0	0	0	0	60.0	0.002	-1.4182376761993083	1.84841787298074	3.87029354121675	0.0	True	False	True	False	False	False	0.0	0.0014181490154528474
chr10_100533481_C_G_b38	0.00248845	7.851661177889265	7.797291273547472	0	0	0	1	0	0	0	0	0	0	0	0	0	0	60.0	0.002	-1.4182376761993083	1.84841787298074	3.87029354121675	0.0	True	False	True	False	False	False	0.0	0.0014181490154528474
chr10_100533481_C_G_b38	0.00248845	7.851661177889265	7.797291273547472	0	0	0	1	0	0	0	0	0	0	0	0	0	0	60.0	0.002	-1.4182376761993083	1.84841787298074	3.87029354121675	0.0	True	False	True	False	False	False	0.0	0.0014181490154528474
chr10_100533481_C_G_b38	0.00248845	7.851661177889265	7.797291273547472	0	0	0	1	0	0	0	0	0	0	0	0	0	0	60.0	0.002	-1.4182376761993083	1.84841787298074	3.87029354121675	0.0	True	False	True	False	False	False	0.0	0.0014181490154528474
chr10_100533481_C_G_b38	0.00248845	7.851661177889265	7.797291273547472	0	0	0	1	0	0	0	0	0	0	0	0	0	0	60.0	0.002	-1.4182376761993083	1.84841787298074	3.87029354121675	0.0	True	False	True	False	False	False	0.0	0.0014181490154528474
chr9_94971284_G_A_b38	0.00218418	8.155936337972394	8.155936337972394	0	0	1	0	1	1	0	1	1	1	0	1	0	1	40.0	0.0	-8.769314772649107	0.6043307842522516	6.334978002994539	0.4028696717492011	True	False	True	False	False	False		0.0014181481195655028
chr9_94971284_G_A_b38	0.00297412	8.155936337972394	8.155936337972394	0	0	1	0	1	1	0	1	1	1	0	1	0	1	40.0	0.0	-8.769314772649107	0.6043307842522516	6.334978002994539	0.4028696717492011	True	False	True	False	False	False		0.0014181481195655028
chr17_42166716_A_G_b38	0.00109225	7.97522083865341	5.14166355650266	0	0	0	0	0	0	0	1	0	0	0	0	0	1	60.0	0.0	7.54881930068071	0.6042916854651859	-1.5184508598511854	2.3402244809036716	True	False	True	False	False	False	0.0	0.0014181429580231956
chr17_42166716_A_G_b38	0.00109225	7.97522083865341	5.14166355650266	0	0	0	0	0	0	0	1	0	0	0	0	0	1	60.0	0.0	7.54881930068071	0.6042916854651859	-1.5184508598511854	2.3402244809036716	True	False	True	False	False	False	0.0	0.0014181429580231956
chr17_42166716_A_G_b38	0.00109225	7.97522083865341	5.14166355650266	0	0	0	0	0	0	0	1	0	0	0	0	0	1	60.0	0.0	7.54881930068071	0.6042916854651859	-1.5184508598511854	2.3402244809036716	True	False	True	False	False	False	0.0	0.0014181429580231956
chr6_144545631_A_C_b38	0.00228081	7.528331766707247	7.923710333969238	0	0	0	0	0	0	0	0	0	0	0	0	0	1	40.0	0.0	-3.5931218823174844	0.0	5.803810629283689	0.285660470339657	True	False	True	False	False	False	0.0	0.0014181383332272101
chr6_144545631_A_C_b38	0.00228081	7.528331766707247	7.923710333969238	0	0	0	0	0	0	0	0	0	0	0	0	0	1	40.0	0.0	-3.5931218823174844	0.0	5.803810629283689	0.285660470339657	True	False	True	False	False	False	0.0	0.0014181383332272101
chr7_2586976_T_C_b38	0.00154594	8.049107721326406	6.406879986069314	0	0	1	1	1	0	0	0	0	0	0	1	0	1	60.0	0.0	-4.091978583720985	0.0	4.293416459043719	0.0	True	False	True	False	False	False	0.0	0.0014181361895404918
chr7_2586976_T_C_b38	0.00154594	8.049107721326406	6.406879986069314	0	0	1	1	1	0	0	0	0	0	0	1	0	1	60.0	0.0	-4.091978583720985	0.0	4.293416459043719	0.0	True	False	True	False	False	False	0.0	0.0014181361895404918
chr7_2586976_T_C_b38	0.00154594	8.049107721326406	6.406879986069314	0	0	1	1	1	0	0	0	0	0	0	1	0	1	60.0	0.0	-4.091978583720985	0.0	4.293416459043719	0.0	True	False	True	False	False	False	0.0	0.0014181361895404918
chr7_2586976_T_C_b38	0.00154594	8.049107721326406	6.406879986069314	0	0	1	1	1	0	0	0	0	0	0	1	0	1	60.0	0.0	-4.091978583720985	0.0	4.293416459043719	0.0	True	False	True	False	False	False	0.0	0.0014181361895404918
chr5_762780_C_T_b38	0.00736474	8.027476530860483	8.027150106832774	0	0	1	0	0	1	0	0	1	0	0	1	0	0	50.0	0.001	-4.696140486565386	0.0	9.17780230121994	4.124234220525279	True	False	True	False	False	False	0.0	0.001418127811980411
chr5_65649477_C_T_b38	0.00219432	8.029107054619736	7.195187320178709	0	0	1	0	0	1	0	0	1	0	0	1	0	1	50.0	0.01	-8.86658988172475	2.020699063285516	1.960754262793138	0.0	True	False	True	False	False	False	0.0	0.0014181158809381035
chr5_65649477_C_T_b38	0.00283271	8.029107054619736	7.195187320178709	0	0	1	0	0	1	0	0	1	0	0	1	0	1	50.0	0.01	-8.86658988172475	2.020699063285516	1.960754262793138	0.0	True	False	True	False	False	False	0.0	0.0014181158809381035
chr5_65649477_C_T_b38	0.00219432	8.029107054619736	7.195187320178709	0	0	1	0	0	1	0	0	1	0	0	1	0	1	50.0	0.01	-8.86658988172475	2.020699063285516	1.960754262793138	0.0	True	False	True	False	False	False	0.0	0.0014181158809381035
chr5_65649477_C_T_b38	0.00283271	8.029107054619736	7.195187320178709	0	0	1	0	0	1	0	0	1	0	0	1	0	1	50.0	0.01	-8.86658988172475	2.020699063285516	1.960754262793138	0.0	True	False	True	False	False	False	0.0	0.0014181158809381035
chr5_65649477_C_T_b38	0.00219432	8.029107054619736	7.195187320178709	0	0	1	0	0	1	0	0	1	0	0	1	0	1	50.0	0.01	-8.86658988172475	2.020699063285516	1.960754262793138	0.0	True	False	True	False	False	False	0.0	0.0014181158809381035
chr5_65649477_C_T_b38	0.00283271	8.029107054619736	7.195187320178709	0	0	1	0	0	1	0	0	1	0	0	1	0	1	50.0	0.01	-8.86658988172475	2.020699063285516	1.960754262793138	0.0	True	False	True	False	False	False	0.0	0.0014181158809381035
chr8_70143122_G_A_b38	0.00401945	7.452402451223638	7.326465613840322	0	0	0	0	0	1	0	0	1	0	0	1	0	1	10.0	0.001	-11.820014837817114	0.0	-4.604328224843776	0.0	True	False	True	False	False	False	0.0	0.0014181132648274407
chr8_125041616_A_G_b38	0.00502898	8.384804003370492	7.449498005382849	0	0	0	1	0	1	0	0	1	0	0	1	0	1	70.0	0.0	-7.66807180703421	0.0	-1.1884038961466246	0.0	True	False	True	False	False	False	0.0	0.001418112857385672
chr8_125041616_A_G_b38	0.00502898	8.384804003370492	7.449498005382849	0	0	0	1	0	1	0	0	1	0	0	1	0	1	70.0	0.0	-7.66807180703421	0.0	-1.1884038961466246	0.0	True	False	True	False	False	False	0.0	0.001418112857385672
chr8_125041616_A_G_b38	0.00502898	8.384804003370492	7.449498005382849	0	0	0	1	0	1	0	0	1	0	0	1	0	1	70.0	0.0	-7.66807180703421	0.0	-1.1884038961466246	0.0	True	False	True	False	False	False	0.0	0.001418112857385672
chr8_125041616_A_G_b38	0.00502898	8.384804003370492	7.449498005382849	0	0	0	1	0	1	0	0	1	0	0	1	0	1	70.0	0.0	-7.66807180703421	0.0	-1.1884038961466246	0.0	True	False	True	False	False	False	0.0	0.001418112857385672
chr10_71804746_C_T_b38	0.00294531	8.0861025356691	6.966024187106113	0	0	0	0	0	1	0	0	1	0	0	1	0	0	60.0	0.0	-12.61478507709661	0.4182897095965039	7.984763962832311	1.208286874718695	True	False	True	False	False	False	0.0	0.001418105672338344
chr10_71804746_C_T_b38	0.00294531	8.0861025356691	6.966024187106113	0	0	0	0	0	1	0	0	1	0	0	1	0	0	60.0	0.0	-12.61478507709661	0.4182897095965039	7.984763962832311	1.208286874718695	True	False	True	False	False	False	0.0	0.001418105672338344
chr10_71804746_C_T_b38	0.00294531	8.0861025356691	6.966024187106113	0	0	0	0	0	1	0	0	1	0	0	1	0	0	60.0	0.0	-12.61478507709661	0.4182897095965039	7.984763962832311	1.208286874718695	True	False	True	False	False	False	0.0	0.001418105672338344
chr10_71804746_C_T_b38	0.00294531	8.0861025356691	6.966024187106113	0	0	0	0	0	1	0	0	1	0	0	1	0	0	60.0	0.0	-12.61478507709661	0.4182897095965039	7.984763962832311	1.208286874718695	True	False	True	False	False	False	0.0	0.001418105672338344
chr16_53663078_A_G_b38	0.00193464	7.491645473605133	7.491087593534876	0	0	0	0	0	1	0	0	1	0	0	1	0	1	20.0	0.0	-8.068934663108067	2.671215220246822	9.870037671392886	0.8306359176900653	True	False	True	False	False	False	0.0	0.0014181001505184092
chr16_53663078_A_G_b38	0.00193464	7.491645473605133	7.491087593534876	0	0	0	0	0	1	0	0	1	0	0	1	0	1	20.0	0.0	-8.068934663108067	2.671215220246822	9.870037671392886	0.8306359176900653	True	False	True	False	False	False	0.0	0.0014181001505184092
chr16_53663078_A_G_b38	0.00219012	7.491645473605133	7.491087593534876	0	0	0	0	0	1	0	0	1	0	0	1	0	1	20.0	0.0	-8.068934663108067	2.671215220246822	9.870037671392886	0.8306359176900653	True	False	True	False	False	False	0.0	0.0014181001505184092
chr16_53663078_A_G_b38	0.00219012	7.491645473605133	7.491087593534876	0	0	0	0	0	1	0	0	1	0	0	1	0	1	20.0	0.0	-8.068934663108067	2.671215220246822	9.870037671392886	0.8306359176900653	True	False	True	False	False	False	0.0	0.0014181001505184092
chr13_113850366_A_G_b38	0.00821906	7.75833346749091	7.748028524432376	0	0	0	0	0	1	0	0	1	0	0	1	0	1	40.0	0.0	1.5869504639575165	4.038712427774194	-2.235821610705848	0.0	True	False	True	False	False	False	0.0	0.001418093853760031
chr4_56451412_T_C_b38	0.00141233	7.762170607138205	5.402677381872279	0	0	1	1	0	0	0	0	0	0	0	0	0	1	40.0	0.02	3.630308294521554	2.802754284585796	0.2761327933423843	0.6329629334966782	True	False	True	False	False	False	0.0	0.001418090321007587
chr4_56451412_T_C_b38	0.00141233	7.762170607138205	5.402677381872279	0	0	1	1	0	0	0	0	0	0	0	0	0	1	40.0	0.02	3.630308294521554	2.802754284585796	0.2761327933423843	0.6329629334966782	True	False	True	False	False	False	0.0	0.001418090321007587
chr4_56451412_T_C_b38	0.00141233	7.762170607138205	5.402677381872279	0	0	1	1	0	0	0	0	0	0	0	0	0	1	40.0	0.02	3.630308294521554	2.802754284585796	0.2761327933423843	0.6329629334966782	True	False	True	False	False	False	0.0	0.001418090321007587
chr11_119362203_A_G_b38	0.00469762	8.064636475774222	7.406103381237015	0	0	0	0	1	1	0	0	1	1	0	1	1	0	60.0	0.0	-4.346133379035247	0.0	3.2018213623567817	0.0	True	False	True	False	False	False	0.0	0.0014180900962233072
chr11_119362203_A_G_b38	0.00469762	8.064636475774222	7.406103381237015	0	0	0	0	1	1	0	0	1	1	0	1	1	0	60.0	0.0	-4.346133379035247	0.0	3.2018213623567817	0.0	True	False	True	False	False	False	0.0	0.0014180900962233072
chr11_119362203_A_G_b38	0.00469762	8.064636475774222	7.406103381237015	0	0	0	0	1	1	0	0	1	1	0	1	1	0	60.0	0.0	-4.346133379035247	0.0	3.2018213623567817	0.0	True	False	True	False	False	False	0.0	0.0014180900962233072
chr11_119362203_A_G_b38	0.00469762	8.064636475774222	7.406103381237015	0	0	0	0	1	1	0	0	1	1	0	1	1	0	60.0	0.0	-4.346133379035247	0.0	3.2018213623567817	0.0	True	False	True	False	False	False	0.0	0.0014180900962233072
chr11_119362203_A_G_b38	0.00469762	8.064636475774222	7.406103381237015	0	0	0	0	1	1	0	0	1	1	0	1	1	0	60.0	0.0	-4.346133379035247	0.0	3.2018213623567817	0.0	True	False	True	False	False	False	0.0	0.0014180900962233072
chr7_857014_A_C_b38	0.00878474	8.343315881404946	6.419994928147142	0	0	0	0	0	1	0	0	1	1	0	1	0	1	60.0	0.0	-6.589782802498715	2.317524226837876	6.771065107509436	4.248329669951701	True	False	True	False	False	False	0.0	0.0014180791390980586
chr7_857014_A_C_b38	0.00878474	8.343315881404946	6.419994928147142	0	0	0	0	0	1	0	0	1	1	0	1	0	1	60.0	0.0	-6.589782802498715	2.317524226837876	6.771065107509436	4.248329669951701	True	False	True	False	False	False	0.0	0.0014180791390980586
chr7_857014_A_C_b38	0.00878474	8.343315881404946	6.419994928147142	0	0	0	0	0	1	0	0	1	1	0	1	0	1	60.0	0.0	-6.589782802498715	2.317524226837876	6.771065107509436	4.248329669951701	True	False	True	False	False	False	0.0	0.0014180791390980586
chr7_857014_A_C_b38	0.00878474	8.343315881404946	6.419994928147142	0	0	0	0	0	1	0	0	1	1	0	1	0	1	60.0	0.0	-6.589782802498715	2.317524226837876	6.771065107509436	4.248329669951701	True	False	True	False	False	False	0.0	0.0014180791390980586
chr7_857014_A_C_b38	0.00878474	8.343315881404946	6.419994928147142	0	0	0	0	0	1	0	0	1	1	0	1	0	1	60.0	0.0	-6.589782802498715	2.317524226837876	6.771065107509436	4.248329669951701	True	False	True	False	False	False	0.0	0.0014180791390980586
chr11_64928659_T_C_b38	0.159541	7.5745584842024805	5.459585514144159	0	0	0	0	0	0	0	0	0	0	0	1	0	1	40.0	0.012	0.5612093783531933	3.907148162554333	1.6610586083863552	0.6838303888335631	True	False	True	False	False	False	0.0	0.0014180766685780923
chr11_64928659_T_C_b38	0.159541	7.5745584842024805	5.459585514144159	0	0	0	0	0	0	0	0	0	0	0	1	0	1	40.0	0.012	0.5612093783531933	3.907148162554333	1.6610586083863552	0.6838303888335631	True	False	True	False	False	False	0.0	0.0014180766685780923
chr11_64928659_T_C_b38	0.159541	7.5745584842024805	5.459585514144159	0	0	0	0	0	0	0	0	0	0	0	1	0	1	40.0	0.012	0.5612093783531933	3.907148162554333	1.6610586083863552	0.6838303888335631	True	False	True	False	False	False	0.0	0.0014180766685780923
chr11_64928659_T_C_b38	0.159541	7.5745584842024805	5.459585514144159	0	0	0	0	0	0	0	0	0	0	0	1	0	1	40.0	0.012	0.5612093783531933	3.907148162554333	1.6610586083863552	0.6838303888335631	True	False	True	False	False	False	0.0	0.0014180766685780923
chr11_64928659_T_C_b38	0.159541	7.5745584842024805	5.459585514144159	0	0	0	0	0	0	0	0	0	0	0	1	0	1	40.0	0.012	0.5612093783531933	3.907148162554333	1.6610586083863552	0.6838303888335631	True	False	True	False	False	False	0.0	0.0014180766685780923
chr11_64928659_T_C_b38	0.159541	7.5745584842024805	5.459585514144159	0	0	0	0	0	0	0	0	0	0	0	1	0	1	40.0	0.012	0.5612093783531933	3.907148162554333	1.6610586083863552	0.6838303888335631	True	False	True	False	False	False	0.0	0.0014180766685780923
chr11_64928659_T_C_b38	0.159541	7.5745584842024805	5.459585514144159	0	0	0	0	0	0	0	0	0	0	0	1	0	1	40.0	0.012	0.5612093783531933	3.907148162554333	1.6610586083863552	0.6838303888335631	True	False	True	False	False	False	0.0	0.0014180766685780923
chr11_64928659_T_C_b38	0.159541	7.5745584842024805	5.459585514144159	0	0	0	0	0	0	0	0	0	0	0	1	0	1	40.0	0.012	0.5612093783531933	3.907148162554333	1.6610586083863552	0.6838303888335631	True	False	True	False	False	False	0.0	0.0014180766685780923
chr11_64928659_T_C_b38	0.159541	7.5745584842024805	5.459585514144159	0	0	0	0	0	0	0	0	0	0	0	1	0	1	40.0	0.012	0.5612093783531933	3.907148162554333	1.6610586083863552	0.6838303888335631	True	False	True	False	False	False	0.0	0.0014180766685780923
chr11_64928659_T_C_b38	0.159541	7.5745584842024805	5.459585514144159	0	0	0	0	0	0	0	0	0	0	0	1	0	1	40.0	0.012	0.5612093783531933	3.907148162554333	1.6610586083863552	0.6838303888335631	True	False	True	False	False	False	0.0	0.0014180766685780923
chr3_52460125_A_G_b38	0.00173177	8.153061946801051	7.156176637480615	0	0	0	1	0	0	0	0	0	0	0	1	0	1	50.0	0.004	9.780286606411416	7.787689179513626	2.4827249638820703	0.0	True	False	True	False	False	False	0.0	0.0014180755026283163
chr3_52460125_A_G_b38	0.00173177	8.153061946801051	7.156176637480615	0	0	0	1	0	0	0	0	0	0	0	1	0	1	50.0	0.004	9.780286606411416	7.787689179513626	2.4827249638820703	0.0	True	False	True	False	False	False	0.0	0.0014180755026283163
chr3_190561353_T_C_b38	0.00903375	7.98514393119862	7.646353722445999	0	0	0	0	0	1	0	0	1	0	0	1	0	1	50.0	0.0	-3.2820912725113764	0.0	8.015200528339136	0.0	True	False	True	False	False	False	0.0	0.001418074764429799
chr3_190561353_T_C_b38	0.00115422	7.98514393119862	7.646353722445999	0	0	0	0	0	1	0	0	1	0	0	1	0	1	50.0	0.0	-3.2820912725113764	0.0	8.015200528339136	0.0	True	False	True	False	False	False	0.0	0.001418074764429799
chr1_161799565_C_G_b38	0.00133356	7.81923445385907	7.818832443803404	0	0	0	0	0	0	0	0	0	0	0	1	0	1	60.0	0.043	-2.9874714366014428	14.781015711635572	2.776495933822943	0.9418087213610631	True	False	True	False	False	False	0.0	0.0014180735004734183
chr1_161799565_C_G_b38	0.00147572	7.81923445385907	7.818832443803404	0	0	0	0	0	0	0	0	0	0	0	1	0	1	60.0	0.043	-2.9874714366014428	14.781015711635572	2.776495933822943	0.9418087213610631	True	False	True	False	False	False	0.0	0.0014180735004734183
chr3_48407507_G_C_b38	0.0019239	7.96346006663897	6.0330862217988015	0	0	0	0	0	1	0	0	1	0	0	1	0	1	40.0	0.002	-5.9282761554630845	0.2593400309552223	3.718758381211465	2.080836186769744	True	False	True	False	False	False	0.0	0.0014180730072570183
chr3_48407507_G_C_b38	0.0019239	7.96346006663897	6.0330862217988015	0	0	0	0	0	1	0	0	1	0	0	1	0	1	40.0	0.002	-5.9282761554630845	0.2593400309552223	3.718758381211465	2.080836186769744	True	False	True	False	False	False	0.0	0.0014180730072570183
chr3_48407507_G_C_b38	0.0019239	7.96346006663897	6.0330862217988015	0	0	0	0	0	1	0	0	1	0	0	1	0	1	40.0	0.002	-5.9282761554630845	0.2593400309552223	3.718758381211465	2.080836186769744	True	False	True	False	False	False	0.0	0.0014180730072570183
chr3_48407507_G_C_b38	0.0019239	7.96346006663897	6.0330862217988015	0	0	0	0	0	1	0	0	1	0	0	1	0	1	40.0	0.002	-5.9282761554630845	0.2593400309552223	3.718758381211465	2.080836186769744	True	False	True	False	False	False	0.0	0.0014180730072570183
chr3_48407507_G_C_b38	0.0019239	7.96346006663897	6.0330862217988015	0	0	0	0	0	1	0	0	1	0	0	1	0	1	40.0	0.002	-5.9282761554630845	0.2593400309552223	3.718758381211465	2.080836186769744	True	False	True	False	False	False	0.0	0.0014180730072570183
chr3_48407507_G_C_b38	0.0019239	7.96346006663897	6.0330862217988015	0	0	0	0	0	1	0	0	1	0	0	1	0	1	40.0	0.002	-5.9282761554630845	0.2593400309552223	3.718758381211465	2.080836186769744	True	False	True	False	False	False	0.0	0.0014180730072570183
chr3_48407507_G_C_b38	0.0019239	7.96346006663897	6.0330862217988015	0	0	0	0	0	1	0	0	1	0	0	1	0	1	40.0	0.002	-5.9282761554630845	0.2593400309552223	3.718758381211465	2.080836186769744	True	False	True	False	False	False	0.0	0.0014180730072570183
chr3_48407507_G_C_b38	0.0019239	7.96346006663897	6.0330862217988015	0	0	0	0	0	1	0	0	1	0	0	1	0	1	40.0	0.002	-5.9282761554630845	0.2593400309552223	3.718758381211465	2.080836186769744	True	False	True	False	False	False	0.0	0.0014180730072570183
chr3_48407507_G_C_b38	0.0019239	7.96346006663897	6.0330862217988015	0	0	0	0	0	1	0	0	1	0	0	1	0	1	40.0	0.002	-5.9282761554630845	0.2593400309552223	3.718758381211465	2.080836186769744	True	False	True	False	False	False	0.0	0.0014180730072570183
chr13_38349980_C_G_b38	0.00238425	8.370315995555478	2.772588722239781	0	0	0	0	1	1	1	1	1	1	1	1	0	0	60.0	0.0	-7.970031712638415	16.073306639971072	11.923827198871258	0.04091269249760643	True	False	True	False	False	False	0.0	0.0014180684002378305
chr13_38349980_C_G_b38	0.00238425	8.370315995555478	2.772588722239781	0	0	0	0	1	1	1	1	1	1	1	1	0	0	60.0	0.0	-7.970031712638415	16.073306639971072	11.923827198871258	0.04091269249760643	True	False	True	False	False	False	0.0	0.0014180684002378305
chr13_38349980_C_G_b38	0.00238425	8.370315995555478	2.772588722239781	0	0	0	0	1	1	1	1	1	1	1	1	0	0	60.0	0.0	-7.970031712638415	16.073306639971072	11.923827198871258	0.04091269249760643	True	False	True	False	False	False	0.0	0.0014180684002378305
chr4_165217365_G_C_b38	0.027472	7.731930721948486	7.731492029245684	0	0	0	1	0	1	0	0	1	0	0	1	0	1	50.0	0.0	-8.711486849191509	20.356786236398538	9.88344730882693	1.9167158808349	True	False	True	False	False	False	0.0	0.0014180635225237693
chr4_165217365_G_C_b38	0.027472	7.731930721948486	7.731492029245684	0	0	0	1	0	1	0	0	1	0	0	1	0	1	50.0	0.0	-8.711486849191509	20.356786236398538	9.88344730882693	1.9167158808349	True	False	True	False	False	False	0.0	0.0014180635225237693
chr20_51527764_C_T_b38	0.00128201	8.203851372183879	8.203851372183879	0	0	0	1	0	1	0	0	1	0	0	1	0	1	60.0	0.056	3.622918072933624	0.0	1.0226738657772998	2.1503506641678385	True	False	True	False	False	False	0.0	0.0014180569875743272
chr1_183917898_C_A_b38	0.0461687	8.398184404834035	7.088408778675395	0	0	1	1	0	1	0	0	1	1	0	1	0	1	60.0	0.0	1.0534811074275132	0.0221558924287199	1.1534884518774646	2.829374431006592	True	False	True	False	False	False	0.0	0.0014180190557326136
chr1_183917898_C_A_b38	0.0461687	8.398184404834035	7.088408778675395	0	0	1	1	0	1	0	0	1	1	0	1	0	1	60.0	0.0	1.0534811074275132	0.0221558924287199	1.1534884518774646	2.829374431006592	True	False	True	False	False	False	0.0	0.0014180190557326136
chr1_183917898_C_A_b38	0.0461687	8.398184404834035	7.088408778675395	0	0	1	1	0	1	0	0	1	1	0	1	0	1	60.0	0.0	1.0534811074275132	0.0221558924287199	1.1534884518774646	2.829374431006592	True	False	True	False	False	False	0.0	0.0014180190557326136
chr9_95498232_G_A_b38	0.00139583	7.798523053625206	8.251142139090751	0	0	0	0	1	1	0	0	1	0	0	1	0	1	50.0	0.0	-3.1227668164550204	3.6001494037698905	1.1410504123272958	1.4691859024818328	True	False	True	False	False	False		0.0014180162878558312
chr5_95760251_C_T_b38	0.0453512	8.08886878916199	8.088561805276234	0	0	1	0	1	1	0	1	1	1	0	1	1	1	40.0	0.0	-0.1987945676015993	0.0	-6.861805995796786	0.07082810744446988	True	False	True	False	False	False	0.0	0.0014180106673530803
chr5_95760251_C_T_b38	0.0100508	8.08886878916199	8.088561805276234	0	0	1	0	1	1	0	1	1	1	0	1	1	1	40.0	0.0	-0.1987945676015993	0.0	-6.861805995796786	0.07082810744446988	True	False	True	False	False	False	0.0	0.0014180106673530803
chr11_2953400_A_G_b38	0.00100166	7.669495251007694	6.448889394146858	0	0	0	0	0	1	0	0	1	0	0	1	0	1	30.0	0.0	-7.037365847556332	0.0	5.027502067576172	0.254418224980717	True	False	True	False	False	False	0.0	0.0014180083589015193
chr11_2953400_A_G_b38	0.0336036	7.669495251007694	6.448889394146858	0	0	0	0	0	1	0	0	1	0	0	1	0	1	30.0	0.0	-7.037365847556332	0.0	5.027502067576172	0.254418224980717	True	False	True	False	False	False	0.0	0.0014180083589015193
chr11_2953400_A_G_b38	0.00100166	7.669495251007694	6.448889394146858	0	0	0	0	0	1	0	0	1	0	0	1	0	1	30.0	0.0	-7.037365847556332	0.0	5.027502067576172	0.254418224980717	True	False	True	False	False	False	0.0	0.0014180083589015193
chr11_2953400_A_G_b38	0.00100166	7.669495251007694	6.448889394146858	0	0	0	0	0	1	0	0	1	0	0	1	0	1	30.0	0.0	-7.037365847556332	0.0	5.027502067576172	0.254418224980717	True	False	True	False	False	False	0.0	0.0014180083589015193
chr11_2953400_A_G_b38	0.0336036	7.669495251007694	6.448889394146858	0	0	0	0	0	1	0	0	1	0	0	1	0	1	30.0	0.0	-7.037365847556332	0.0	5.027502067576172	0.254418224980717	True	False	True	False	False	False	0.0	0.0014180083589015193
chr11_2953400_A_G_b38	0.00100166	7.669495251007694	6.448889394146858	0	0	0	0	0	1	0	0	1	0	0	1	0	1	30.0	0.0	-7.037365847556332	0.0	5.027502067576172	0.254418224980717	True	False	True	False	False	False	0.0	0.0014180083589015193
chr11_2953400_A_G_b38	0.00100166	7.669495251007694	6.448889394146858	0	0	0	0	0	1	0	0	1	0	0	1	0	1	30.0	0.0	-7.037365847556332	0.0	5.027502067576172	0.254418224980717	True	False	True	False	False	False	0.0	0.0014180083589015193
chr11_2953400_A_G_b38	0.0336036	7.669495251007694	6.448889394146858	0	0	0	0	0	1	0	0	1	0	0	1	0	1	30.0	0.0	-7.037365847556332	0.0	5.027502067576172	0.254418224980717	True	False	True	False	False	False	0.0	0.0014180083589015193
chr11_2953400_A_G_b38	0.0336036	7.669495251007694	6.448889394146858	0	0	0	0	0	1	0	0	1	0	0	1	0	1	30.0	0.0	-7.037365847556332	0.0	5.027502067576172	0.254418224980717	True	False	True	False	False	False	0.0	0.0014180083589015193
chr11_2953400_A_G_b38	0.0336036	7.669495251007694	6.448889394146858	0	0	0	0	0	1	0	0	1	0	0	1	0	1	30.0	0.0	-7.037365847556332	0.0	5.027502067576172	0.254418224980717	True	False	True	False	False	False	0.0	0.0014180083589015193
chr11_2953400_A_G_b38	0.0336036	7.669495251007694	6.448889394146858	0	0	0	0	0	1	0	0	1	0	0	1	0	1	30.0	0.0	-7.037365847556332	0.0	5.027502067576172	0.254418224980717	True	False	True	False	False	False	0.0	0.0014180083589015193
chr11_2953400_A_G_b38	0.00100166	7.669495251007694	6.448889394146858	0	0	0	0	0	1	0	0	1	0	0	1	0	1	30.0	0.0	-7.037365847556332	0.0	5.027502067576172	0.254418224980717	True	False	True	False	False	False	0.0	0.0014180083589015193
chr17_50533576_A_G_b38	0.295417	8.438582790834326	6.3835066348840055	0	0	1	0	1	1	1	1	1	1	1	1	1	0	50.0	0.0	-4.765410295412575	10.192337153281889	0.1106776283697641	0.4593352031422312	True	False	True	False	False	False	0.0	0.0014180027287822444
chr16_47166254_A_G_b38	0.00182923	8.186185994226083	8.186185994226083	0	0	0	1	0	1	0	0	1	0	0	1	0	1	40.0	0.708	-2.474646811672105	0.0	2.3619404515719395	0.041259402266803136	True	False	True	False	False	False	0.0	0.0014179902509574161
chr16_47166254_A_G_b38	0.00182923	8.186185994226083	8.186185994226083	0	0	0	1	0	1	0	0	1	0	0	1	0	1	40.0	0.708	-2.474646811672105	0.0	2.3619404515719395	0.041259402266803136	True	False	True	False	False	False	0.0	0.0014179902509574161
chr16_47166254_A_G_b38	0.00182923	8.186185994226083	8.186185994226083	0	0	0	1	0	1	0	0	1	0	0	1	0	1	40.0	0.708	-2.474646811672105	0.0	2.3619404515719395	0.041259402266803136	True	False	True	False	False	False	0.0	0.0014179902509574161
chr16_47166254_A_G_b38	0.00182923	8.186185994226083	8.186185994226083	0	0	0	1	0	1	0	0	1	0	0	1	0	1	40.0	0.708	-2.474646811672105	0.0	2.3619404515719395	0.041259402266803136	True	False	True	False	False	False	0.0	0.0014179902509574161
chr16_47166254_A_G_b38	0.00182923	8.186185994226083	8.186185994226083	0	0	0	1	0	1	0	0	1	0	0	1	0	1	40.0	0.708	-2.474646811672105	0.0	2.3619404515719395	0.041259402266803136	True	False	True	False	False	False	0.0	0.0014179902509574161
chr16_47166254_A_G_b38	0.00182923	8.186185994226083	8.186185994226083	0	0	0	1	0	1	0	0	1	0	0	1	0	1	40.0	0.708	-2.474646811672105	0.0	2.3619404515719395	0.041259402266803136	True	False	True	False	False	False	0.0	0.0014179902509574161
chr16_47166254_A_G_b38	0.0167542	8.186185994226083	8.186185994226083	0	0	0	1	0	1	0	0	1	0	0	1	0	1	40.0	0.708	-2.474646811672105	0.0	2.3619404515719395	0.041259402266803136	True	False	True	False	False	False	0.0	0.0014179902509574161
chr16_47166254_A_G_b38	0.00182923	8.186185994226083	8.186185994226083	0	0	0	1	0	1	0	0	1	0	0	1	0	1	40.0	0.708	-2.474646811672105	0.0	2.3619404515719395	0.041259402266803136	True	False	True	False	False	False	0.0	0.0014179902509574161
chr16_47166254_A_G_b38	0.00182923	8.186185994226083	8.186185994226083	0	0	0	1	0	1	0	0	1	0	0	1	0	1	40.0	0.708	-2.474646811672105	0.0	2.3619404515719395	0.041259402266803136	True	False	True	False	False	False	0.0	0.0014179902509574161
chr16_47166254_A_G_b38	0.0167542	8.186185994226083	8.186185994226083	0	0	0	1	0	1	0	0	1	0	0	1	0	1	40.0	0.708	-2.474646811672105	0.0	2.3619404515719395	0.041259402266803136	True	False	True	False	False	False	0.0	0.0014179902509574161
chr16_47166254_A_G_b38	0.0167542	8.186185994226083	8.186185994226083	0	0	0	1	0	1	0	0	1	0	0	1	0	1	40.0	0.708	-2.474646811672105	0.0	2.3619404515719395	0.041259402266803136	True	False	True	False	False	False	0.0	0.0014179902509574161
chr16_47166254_A_G_b38	0.0167542	8.186185994226083	8.186185994226083	0	0	0	1	0	1	0	0	1	0	0	1	0	1	40.0	0.708	-2.474646811672105	0.0	2.3619404515719395	0.041259402266803136	True	False	True	False	False	False	0.0	0.0014179902509574161
chr16_47166254_A_G_b38	0.0167542	8.186185994226083	8.186185994226083	0	0	0	1	0	1	0	0	1	0	0	1	0	1	40.0	0.708	-2.474646811672105	0.0	2.3619404515719395	0.041259402266803136	True	False	True	False	False	False	0.0	0.0014179902509574161
chr16_47166254_A_G_b38	0.0167542	8.186185994226083	8.186185994226083	0	0	0	1	0	1	0	0	1	0	0	1	0	1	40.0	0.708	-2.474646811672105	0.0	2.3619404515719395	0.041259402266803136	True	False	True	False	False	False	0.0	0.0014179902509574161
chr16_47166254_A_G_b38	0.0167542	8.186185994226083	8.186185994226083	0	0	0	1	0	1	0	0	1	0	0	1	0	1	40.0	0.708	-2.474646811672105	0.0	2.3619404515719395	0.041259402266803136	True	False	True	False	False	False	0.0	0.0014179902509574161
chr16_47166254_A_G_b38	0.0167542	8.186185994226083	8.186185994226083	0	0	0	1	0	1	0	0	1	0	0	1	0	1	40.0	0.708	-2.474646811672105	0.0	2.3619404515719395	0.041259402266803136	True	False	True	False	False	False	0.0	0.0014179902509574161
chr9_133780476_C_G_b38	0.00871015	8.035278911144667	5.384495062789089	0	0	0	0	0	0	0	0	0	0	0	0	0	1	70.0	0.0	-9.519180163034552	0.0	5.39217462684411	0.0	True	False	True	False	False	False	0.0	0.001417987745402467
chr9_133780476_C_G_b38	0.00871015	8.035278911144667	5.384495062789089	0	0	0	0	0	0	0	0	0	0	0	0	0	1	70.0	0.0	-9.519180163034552	0.0	5.39217462684411	0.0	True	False	True	False	False	False	0.0	0.001417987745402467
chr9_133780476_C_G_b38	0.00871015	8.035278911144667	5.384495062789089	0	0	0	0	0	0	0	0	0	0	0	0	0	1	70.0	0.0	-9.519180163034552	0.0	5.39217462684411	0.0	True	False	True	False	False	False	0.0	0.001417987745402467
chr2_237762474_A_G_b38	0.00380615	7.787796878181171	4.859812404361672	0	0	0	0	1	1	0	1	1	0	0	1	0	1	40.0	0.013	-5.292465538907037	12.929772530873256	8.762419935741846	0.0	True	False	True	False	False	False	0.0	0.0014179843256719327
chr2_237762474_A_G_b38	0.00109754	7.787796878181171	4.859812404361672	0	0	0	0	1	1	0	1	1	0	0	1	0	1	40.0	0.013	-5.292465538907037	12.929772530873256	8.762419935741846	0.0	True	False	True	False	False	False	0.0	0.0014179843256719327
chr2_237762474_A_G_b38	0.00380615	7.787796878181171	4.859812404361672	0	0	0	0	1	1	0	1	1	0	0	1	0	1	40.0	0.013	-5.292465538907037	12.929772530873256	8.762419935741846	0.0	True	False	True	False	False	False	0.0	0.0014179843256719327
chr2_237762474_A_G_b38	0.00380615	7.787796878181171	4.859812404361672	0	0	0	0	1	1	0	1	1	0	0	1	0	1	40.0	0.013	-5.292465538907037	12.929772530873256	8.762419935741846	0.0	True	False	True	False	False	False	0.0	0.0014179843256719327
chr2_237762474_A_G_b38	0.00109754	7.787796878181171	4.859812404361672	0	0	0	0	1	1	0	1	1	0	0	1	0	1	40.0	0.013	-5.292465538907037	12.929772530873256	8.762419935741846	0.0	True	False	True	False	False	False	0.0	0.0014179843256719327
chr2_237762474_A_G_b38	0.00380615	7.787796878181171	4.859812404361672	0	0	0	0	1	1	0	1	1	0	0	1	0	1	40.0	0.013	-5.292465538907037	12.929772530873256	8.762419935741846	0.0	True	False	True	False	False	False	0.0	0.0014179843256719327
chr2_237762474_A_G_b38	0.00109754	7.787796878181171	4.859812404361672	0	0	0	0	1	1	0	1	1	0	0	1	0	1	40.0	0.013	-5.292465538907037	12.929772530873256	8.762419935741846	0.0	True	False	True	False	False	False	0.0	0.0014179843256719327
chr2_237762474_A_G_b38	0.00109754	7.787796878181171	4.859812404361672	0	0	0	0	1	1	0	1	1	0	0	1	0	1	40.0	0.013	-5.292465538907037	12.929772530873256	8.762419935741846	0.0	True	False	True	False	False	False	0.0	0.0014179843256719327
chr1_25689346_G_T_b38	0.00172622	7.941295570906532	7.941295570906532	0	0	0	1	0	1	0	0	1	1	0	1	0	0	40.0	0.136	-1.7795374893514235	0.0	3.249887523096028	0.0	True	False	True	False	False	False	0.0	0.001417979917489073
chr1_25689346_G_T_b38	0.0024706	7.941295570906532	7.941295570906532	0	0	0	1	0	1	0	0	1	1	0	1	0	0	40.0	0.136	-1.7795374893514235	0.0	3.249887523096028	0.0	True	False	True	False	False	False	0.0	0.001417979917489073
chr1_25689346_G_T_b38	0.0024706	7.941295570906532	7.941295570906532	0	0	0	1	0	1	0	0	1	1	0	1	0	0	40.0	0.136	-1.7795374893514235	0.0	3.249887523096028	0.0	True	False	True	False	False	False	0.0	0.001417979917489073
chr1_25689346_G_T_b38	0.00447191	7.941295570906532	7.941295570906532	0	0	0	1	0	1	0	0	1	1	0	1	0	0	40.0	0.136	-1.7795374893514235	0.0	3.249887523096028	0.0	True	False	True	False	False	False	0.0	0.001417979917489073
chr1_25689346_G_T_b38	0.00447191	7.941295570906532	7.941295570906532	0	0	0	1	0	1	0	0	1	1	0	1	0	0	40.0	0.136	-1.7795374893514235	0.0	3.249887523096028	0.0	True	False	True	False	False	False	0.0	0.001417979917489073
chr1_25689346_G_T_b38	0.00475219	7.941295570906532	7.941295570906532	0	0	0	1	0	1	0	0	1	1	0	1	0	0	40.0	0.136	-1.7795374893514235	0.0	3.249887523096028	0.0	True	False	True	False	False	False	0.0	0.001417979917489073
chr1_25689346_G_T_b38	0.00475219	7.941295570906532	7.941295570906532	0	0	0	1	0	1	0	0	1	1	0	1	0	0	40.0	0.136	-1.7795374893514235	0.0	3.249887523096028	0.0	True	False	True	False	False	False	0.0	0.001417979917489073
chr1_25689346_G_T_b38	0.00172622	7.941295570906532	7.941295570906532	0	0	0	1	0	1	0	0	1	1	0	1	0	0	40.0	0.136	-1.7795374893514235	0.0	3.249887523096028	0.0	True	False	True	False	False	False	0.0	0.001417979917489073
chr12_100319447_T_A_b38	0.00284409	7.405495663199472	5.087596335232384	0	0	0	1	0	0	0	0	0	0	0	1	0	1	20.0	0.001	0.8543642918093258	0.7973484372747843	6.170829161020457	1.065405678820639	True	False	True	False	False	False	0.0	0.0014179767484012147
chr12_100319447_T_A_b38	0.00418629	7.405495663199472	5.087596335232384	0	0	0	1	0	0	0	0	0	0	0	1	0	1	20.0	0.001	0.8543642918093258	0.7973484372747843	6.170829161020457	1.065405678820639	True	False	True	False	False	False	0.0	0.0014179767484012147
chr12_100319447_T_A_b38	0.00284409	7.405495663199472	5.087596335232384	0	0	0	1	0	0	0	0	0	0	0	1	0	1	20.0	0.001	0.8543642918093258	0.7973484372747843	6.170829161020457	1.065405678820639	True	False	True	False	False	False	0.0	0.0014179767484012147
chr12_100319447_T_A_b38	0.00418629	7.405495663199472	5.087596335232384	0	0	0	1	0	0	0	0	0	0	0	1	0	1	20.0	0.001	0.8543642918093258	0.7973484372747843	6.170829161020457	1.065405678820639	True	False	True	False	False	False	0.0	0.0014179767484012147
chr12_100319447_T_A_b38	0.00284409	7.405495663199472	5.087596335232384	0	0	0	1	0	0	0	0	0	0	0	1	0	1	20.0	0.001	0.8543642918093258	0.7973484372747843	6.170829161020457	1.065405678820639	True	False	True	False	False	False	0.0	0.0014179767484012147
chr12_100319447_T_A_b38	0.00418629	7.405495663199472	5.087596335232384	0	0	0	1	0	0	0	0	0	0	0	1	0	1	20.0	0.001	0.8543642918093258	0.7973484372747843	6.170829161020457	1.065405678820639	True	False	True	False	False	False	0.0	0.0014179767484012147
chr17_42292819_G_A_b38	0.00149995	7.99799931797973	6.63200177739563	0	0	1	1	0	1	1	0	1	0	0	1	0	1	40.0	0.0	-1.612614849405858	4.251739335959987	0.7141546553255225	0.0	True	False	True	False	False	False	0.0	0.0014179695789562055
chr17_42292819_G_A_b38	0.00149995	7.99799931797973	6.63200177739563	0	0	1	1	0	1	1	0	1	0	0	1	0	1	40.0	0.0	-1.612614849405858	4.251739335959987	0.7141546553255225	0.0	True	False	True	False	False	False	0.0	0.0014179695789562055
chr17_42292819_G_A_b38	0.00149995	7.99799931797973	6.63200177739563	0	0	1	1	0	1	1	0	1	0	0	1	0	1	40.0	0.0	-1.612614849405858	4.251739335959987	0.7141546553255225	0.0	True	False	True	False	False	False	0.0	0.0014179695789562055
chr17_42292819_G_A_b38	0.00149995	7.99799931797973	6.63200177739563	0	0	1	1	0	1	1	0	1	0	0	1	0	1	40.0	0.0	-1.612614849405858	4.251739335959987	0.7141546553255225	0.0	True	False	True	False	False	False	0.0	0.0014179695789562055
chr1_200857267_A_T_b38	0.00169323	8.292298107063221	3.6635616461296463	0	0	0	1	1	1	0	1	1	0	0	1	0	1	20.0	0.0	7.988536674801627	14.343717483807282	7.385253423915586	0.0	True	False	True	False	False	False	0.0	0.001417967576506862
chr1_200857267_A_T_b38	0.00169323	8.292298107063221	3.6635616461296463	0	0	0	1	1	1	0	1	1	0	0	1	0	1	20.0	0.0	7.988536674801627	14.343717483807282	7.385253423915586	0.0	True	False	True	False	False	False	0.0	0.001417967576506862
chr1_200857267_A_T_b38	0.00169323	8.292298107063221	3.6635616461296463	0	0	0	1	1	1	0	1	1	0	0	1	0	1	20.0	0.0	7.988536674801627	14.343717483807282	7.385253423915586	0.0	True	False	True	False	False	False	0.0	0.001417967576506862
chr1_200857267_A_T_b38	0.00169323	8.292298107063221	3.6635616461296463	0	0	0	1	1	1	0	1	1	0	0	1	0	1	20.0	0.0	7.988536674801627	14.343717483807282	7.385253423915586	0.0	True	False	True	False	False	False	0.0	0.001417967576506862
chr17_75230382_T_C_b38	0.00558017	7.9291264873067995	6.628041376179533	0	0	1	1	0	0	0	0	0	1	0	1	0	1	40.0	0.0	-5.548476829944248	0.0	4.322261285347409	0.1489863889350218	True	False	True	False	False	False	0.0	0.0014179622683289275
chr17_75230382_T_C_b38	0.00558017	7.9291264873067995	6.628041376179533	0	0	1	1	0	0	0	0	0	1	0	1	0	1	40.0	0.0	-5.548476829944248	0.0	4.322261285347409	0.1489863889350218	True	False	True	False	False	False	0.0	0.0014179622683289275
chr17_75230382_T_C_b38	0.00558017	7.9291264873067995	6.628041376179533	0	0	1	1	0	0	0	0	0	1	0	1	0	1	40.0	0.0	-5.548476829944248	0.0	4.322261285347409	0.1489863889350218	True	False	True	False	False	False	0.0	0.0014179622683289275
chr12_15649871_T_C_b38	0.00127332	7.917536353943631	6.858565034791365	0	0	1	0	0	1	0	0	1	1	0	1	0	1	40.0	0.0	4.786681532024125	0.0	2.3882500992299924	0.21928135343077226	True	False	True	False	False	False	0.0	0.0014179612197554583
chr12_15649871_T_C_b38	0.00127332	7.917536353943631	6.858565034791365	0	0	1	0	0	1	0	0	1	1	0	1	0	1	40.0	0.0	4.786681532024125	0.0	2.3882500992299924	0.21928135343077226	True	False	True	False	False	False	0.0	0.0014179612197554583
chr12_15649871_T_C_b38	0.00127332	7.917536353943631	6.858565034791365	0	0	1	0	0	1	0	0	1	1	0	1	0	1	40.0	0.0	4.786681532024125	0.0	2.3882500992299924	0.21928135343077226	True	False	True	False	False	False	0.0	0.0014179612197554583
chr19_2765330_G_C_b38	0.0012058	7.7651449029361315	3.828641396489095	0	1	0	0	1	0	0	0	0	1	0	1	0	1	60.0	0.0	4.71713518433498	1.1130919058155757	-0.399905188633106	0.5097072667951464	True	False	True	False	False	False	0.0	0.0014179575346008084
chr19_2765330_G_C_b38	0.0012058	7.7651449029361315	3.828641396489095	0	1	0	0	1	0	0	0	0	1	0	1	0	1	60.0	0.0	4.71713518433498	1.1130919058155757	-0.399905188633106	0.5097072667951464	True	False	True	False	False	False	0.0	0.0014179575346008084
chr19_2765330_G_C_b38	0.0012058	7.7651449029361315	3.828641396489095	0	1	0	0	1	0	0	0	0	1	0	1	0	1	60.0	0.0	4.71713518433498	1.1130919058155757	-0.399905188633106	0.5097072667951464	True	False	True	False	False	False	0.0	0.0014179575346008084
chr19_2765330_G_C_b38	0.0012058	7.7651449029361315	3.828641396489095	0	1	0	0	1	0	0	0	0	1	0	1	0	1	60.0	0.0	4.71713518433498	1.1130919058155757	-0.399905188633106	0.5097072667951464	True	False	True	False	False	False	0.0	0.0014179575346008084
chr19_2765330_G_C_b38	0.0012058	7.7651449029361315	3.828641396489095	0	1	0	0	1	0	0	0	0	1	0	1	0	1	60.0	0.0	4.71713518433498	1.1130919058155757	-0.399905188633106	0.5097072667951464	True	False	True	False	False	False	0.0	0.0014179575346008084
chr19_2765330_G_C_b38	0.0012058	7.7651449029361315	3.828641396489095	0	1	0	0	1	0	0	0	0	1	0	1	0	1	60.0	0.0	4.71713518433498	1.1130919058155757	-0.399905188633106	0.5097072667951464	True	False	True	False	False	False	0.0	0.0014179575346008084
chr20_62169684_T_C_b38	0.00105351	8.044947049617722	8.005700678662542	0	0	1	1	0	0	0	0	0	0	0	1	0	1	40.0	0.0	8.464213187287188	7.600959782214902	-0.3359098218546776	0.0	True	False	True	False	False	False	0.0	0.0014179521140920738
chr20_62169684_T_C_b38	0.00105351	8.044947049617722	8.005700678662542	0	0	1	1	0	0	0	0	0	0	0	1	0	1	40.0	0.0	8.464213187287188	7.600959782214902	-0.3359098218546776	0.0	True	False	True	False	False	False	0.0	0.0014179521140920738
chr20_62169684_T_C_b38	0.00105351	8.044947049617722	8.005700678662542	0	0	1	1	0	0	0	0	0	0	0	1	0	1	40.0	0.0	8.464213187287188	7.600959782214902	-0.3359098218546776	0.0	True	False	True	False	False	False	0.0	0.0014179521140920738
chr6_24502256_A_G_b38	0.00201333	7.912056888179006	5.58724865840025	0	0	1	0	1	0	0	1	0	1	0	1	0	1	40.0	0.002	-9.118974142881315	0.9351638118741352	4.048433128404419	0.33893313202887	True	False	True	False	False	False	0.0	0.0014179375100377533
chr19_55317426_C_G_b38	0.00343254	7.916078096302786	6.133398042996649	0	0	1	1	0	0	0	0	0	0	0	0	0	1	50.0	0.004	-1.6455062248511607	0.1903499388510234	4.020466079130337	0.0	True	False	True	False	False	False	0.0	0.001417935494355063
chr19_55317426_C_G_b38	0.00343254	7.916078096302786	6.133398042996649	0	0	1	1	0	0	0	0	0	0	0	0	0	1	50.0	0.004	-1.6455062248511607	0.1903499388510234	4.020466079130337	0.0	True	False	True	False	False	False	0.0	0.001417935494355063
chr9_129053637_G_C_b38	0.00719658	8.071218539969863	7.704361167910313	0	0	0	1	0	1	0	0	1	0	0	1	0	1	50.0	0.011	1.9495734302166796	0.0	2.7538654274202017	6.378699287797474	True	False	True	False	False	False	0.0	0.00141793477188867
chr9_129053637_G_C_b38	0.00719658	8.071218539969863	7.704361167910313	0	0	0	1	0	1	0	0	1	0	0	1	0	1	50.0	0.011	1.9495734302166796	0.0	2.7538654274202017	6.378699287797474	True	False	True	False	False	False	0.0	0.00141793477188867
chr9_18832922_G_A_b38	0.00202268	7.988203597022576	7.988203597022576	0	0	1	1	0	0	0	0	0	0	0	0	0	1	60.0	0.0	5.950599369968683	0.548832659758391	-1.471898767672009	0.0	True	False	True	False	False	False	0.0	0.0014179313640729611
chr9_18832922_G_A_b38	0.00202268	7.988203597022576	7.988203597022576	0	0	1	1	0	0	0	0	0	0	0	0	0	1	60.0	0.0	5.950599369968683	0.548832659758391	-1.471898767672009	0.0	True	False	True	False	False	False	0.0	0.0014179313640729611
chr16_75454387_G_A_b38	0.0139861	7.8434564043761155	7.43307534889858	0	0	0	0	0	0	0	0	0	0	0	1	0	1	60.0	0.001	-5.435889618960962	2.685964865082708	1.684613049372338	0.30866350464015113	True	False	True	False	False	False	0.0	0.0014179211492761287
chr16_75454387_G_A_b38	0.0139861	7.8434564043761155	7.43307534889858	0	0	0	0	0	0	0	0	0	0	0	1	0	1	60.0	0.001	-5.435889618960962	2.685964865082708	1.684613049372338	0.30866350464015113	True	False	True	False	False	False	0.0	0.0014179211492761287
chr16_75454387_G_A_b38	0.0139861	7.8434564043761155	7.43307534889858	0	0	0	0	0	0	0	0	0	0	0	1	0	1	60.0	0.001	-5.435889618960962	2.685964865082708	1.684613049372338	0.30866350464015113	True	False	True	False	False	False	0.0	0.0014179211492761287
chr13_23296785_C_A_b38	0.00144437	7.1693500166706	7.1693500166706	0	0	0	0	0	0	0	0	0	0	0	0	0	0	20.0	0.0	-11.054282762967636	0.0	6.575828917435366	0.0	True	False	True	False	False	False	0.0	0.0014179183400979745
chr7_105552604_G_A_b38	0.008307	8.30622521603216	6.8001700683022	0	0	0	1	0	0	0	1	0	0	0	1	0	1	60.0	0.006	-0.6563506782198202	4.440339246782092	7.395396088131861	1.1294646301132474	True	False	True	False	False	False	0.0	0.0014179116985565212
chr7_105552604_G_A_b38	0.008307	8.30622521603216	6.8001700683022	0	0	0	1	0	0	0	1	0	0	0	1	0	1	60.0	0.006	-0.6563506782198202	4.440339246782092	7.395396088131861	1.1294646301132474	True	False	True	False	False	False	0.0	0.0014179116985565212
chr17_75559824_A_G_b38	0.00109055	8.199738960630786	6.028278520230698	0	0	0	0	0	1	0	0	1	1	0	1	0	1	60.0	0.0	-3.8342049691331295	2.3980624755020306	7.080110510750181	4.179409986325716	True	False	True	False	False	False	0.0	0.001417910342265013
chr17_76582983_T_A_b38	0.00331506	7.9017475185201445	7.566311014772463	0	0	0	0	1	1	0	1	1	1	0	1	0	1	20.0	0.004	-11.859136991940511	0.0	4.805460048401763	0.0	True	False	True	False	False	False	0.0	0.0014179000500598718
chr17_76582983_T_A_b38	0.00110578	7.9017475185201445	7.566311014772463	0	0	0	0	1	1	0	1	1	1	0	1	0	1	20.0	0.004	-11.859136991940511	0.0	4.805460048401763	0.0	True	False	True	False	False	False	0.0	0.0014179000500598718
chr5_66161347_G_A_b38	0.0492675	7.853993087224244	6.635946555686647	0	0	1	0	0	0	0	0	0	0	0	1	0	1	50.0	0.002	-6.904412316269248	0.0	1.3143150093206089	0.24117424667645082	True	False	True	False	False	False	0.0	0.0014178997775681512
chr5_66161347_G_A_b38	0.0492675	7.853993087224244	6.635946555686647	0	0	1	0	0	0	0	0	0	0	0	1	0	1	50.0	0.002	-6.904412316269248	0.0	1.3143150093206089	0.24117424667645082	True	False	True	False	False	False	0.0	0.0014178997775681512
chr19_11237152_C_G_b38	0.0048497	8.390041405755754	7.134890851565884	0	0	0	0	1	1	1	1	1	1	0	1	0	1	50.0	0.0	-3.0363889982197256	0.0	6.395923460759839	5.363108789925242	False	True	True	False	False	False	0.0	0.0014178975259062537
chr19_11237152_C_G_b38	0.0048497	8.390041405755754	7.134890851565884	0	0	0	0	1	1	1	1	1	1	0	1	0	1	50.0	0.0	-3.0363889982197256	0.0	6.395923460759839	5.363108789925242	False	True	True	False	False	False	0.0	0.0014178975259062537
chr20_32881069_G_A_b38	0.0138242	7.724446645633537	7.7226775164680035	0	0	0	0	0	0	0	0	0	0	0	0	0	0	60.0	0.017	-1.6080779958067803	1.5188693784626317	4.228709077623293	1.2139854457917707	True	False	True	False	False	False	0.0	0.0014178964265796762
chr9_77731604_T_G_b38	0.00239155	8.036249942132116	7.9854843567338225	0	0	1	0	1	1	0	0	1	1	0	1	0	1	40.0	0.0	-5.238153905013324	0.0	3.154016620910312	0.0	True	False	True	False	False	False	0.0	0.0014178925333873202
chr9_77731604_T_G_b38	0.00239155	8.036249942132116	7.9854843567338225	0	0	1	0	1	1	0	0	1	1	0	1	0	1	40.0	0.0	-5.238153905013324	0.0	3.154016620910312	0.0	True	False	True	False	False	False	0.0	0.0014178925333873202
chr9_77731604_T_G_b38	0.00239155	8.036249942132116	7.9854843567338225	0	0	1	0	1	1	0	0	1	1	0	1	0	1	40.0	0.0	-5.238153905013324	0.0	3.154016620910312	0.0	True	False	True	False	False	False	0.0	0.0014178925333873202
chr15_38509555_C_T_b38	0.00356875	8.22040309993373	7.349230824613334	0	0	1	1	0	1	0	0	1	0	0	1	0	1	50.0	0.0	-6.403214161352998	0.0	2.414360100179991	1.5752620019222263	True	False	True	False	False	False	0.0	0.0014178773977418719
chr1_33337334_C_T_b38	0.0139009	8.055157731819678	6.154858094016418	0	0	1	0	0	1	0	0	1	1	0	1	0	1	40.0	0.001	6.354951044923884	0.0	1.8480316482892007	0.0	True	False	True	False	False	False	0.0	0.0014178728095947575
chr19_1485480_G_A_b38	0.0140489	8.0323601479245	7.21081845347222	0	0	0	0	0	0	0	0	0	1	0	0	0	1	60.0	0.013	-4.1023182918426535	3.147697843727902	3.367892894105836	1.846214503810529	True	False	True	False	False	False	0.0	0.0014178656353998661
chr19_1485480_G_A_b38	0.0140489	8.0323601479245	7.21081845347222	0	0	0	0	0	0	0	0	0	1	0	0	0	1	60.0	0.013	-4.1023182918426535	3.147697843727902	3.367892894105836	1.846214503810529	True	False	True	False	False	False	0.0	0.0014178656353998661
chr19_1485480_G_A_b38	0.0140489	8.0323601479245	7.21081845347222	0	0	0	0	0	0	0	0	0	1	0	0	0	1	60.0	0.013	-4.1023182918426535	3.147697843727902	3.367892894105836	1.846214503810529	True	False	True	False	False	False	0.0	0.0014178656353998661
chr19_1485480_G_A_b38	0.0140489	8.0323601479245	7.21081845347222	0	0	0	0	0	0	0	0	0	1	0	0	0	1	60.0	0.013	-4.1023182918426535	3.147697843727902	3.367892894105836	1.846214503810529	True	False	True	False	False	False	0.0	0.0014178656353998661
chr19_1485480_G_A_b38	0.0140489	8.0323601479245	7.21081845347222	0	0	0	0	0	0	0	0	0	1	0	0	0	1	60.0	0.013	-4.1023182918426535	3.147697843727902	3.367892894105836	1.846214503810529	True	False	True	False	False	False	0.0	0.0014178656353998661
chr19_1485480_G_A_b38	0.0140489	8.0323601479245	7.21081845347222	0	0	0	0	0	0	0	0	0	1	0	0	0	1	60.0	0.013	-4.1023182918426535	3.147697843727902	3.367892894105836	1.846214503810529	True	False	True	False	False	False	0.0	0.0014178656353998661
chr19_1485480_G_A_b38	0.0140489	8.0323601479245	7.21081845347222	0	0	0	0	0	0	0	0	0	1	0	0	0	1	60.0	0.013	-4.1023182918426535	3.147697843727902	3.367892894105836	1.846214503810529	True	False	True	False	False	False	0.0	0.0014178656353998661
chr19_1485480_G_A_b38	0.0140489	8.0323601479245	7.21081845347222	0	0	0	0	0	0	0	0	0	1	0	0	0	1	60.0	0.013	-4.1023182918426535	3.147697843727902	3.367892894105836	1.846214503810529	True	False	True	False	False	False	0.0	0.0014178656353998661
chr19_4665587_C_T_b38	0.00103591	8.025843344150903	6.478509642208569	0	0	0	0	0	0	0	0	0	0	0	0	0	1	70.0	0.029	-2.657253045612064	0.0	7.325340826669375	4.179515696693208	True	False	True	False	False	False	0.0	0.0014178654281484164
chr19_4665587_C_T_b38	0.00103591	8.025843344150903	6.478509642208569	0	0	0	0	0	0	0	0	0	0	0	0	0	1	70.0	0.029	-2.657253045612064	0.0	7.325340826669375	4.179515696693208	True	False	True	False	False	False	0.0	0.0014178654281484164
chr17_63662856_C_T_b38	0.0013747	8.344029572407049	8.314832179284556	0	0	0	1	0	0	0	0	0	0	0	1	0	1	80.0	0.001	1.5502179386879271	5.378282738484983	-0.7705500606011171	0.0	True	False	True	False	False	False	0.0	0.0014178578575797388
chr17_63662856_C_T_b38	0.00149353	8.344029572407049	8.314832179284556	0	0	0	1	0	0	0	0	0	0	0	1	0	1	80.0	0.001	1.5502179386879271	5.378282738484983	-0.7705500606011171	0.0	True	False	True	False	False	False	0.0	0.0014178578575797388
chr17_63662856_C_T_b38	0.0132374	8.344029572407049	8.314832179284556	0	0	0	1	0	0	0	0	0	0	0	1	0	1	80.0	0.001	1.5502179386879271	5.378282738484983	-0.7705500606011171	0.0	True	False	True	False	False	False	0.0	0.0014178578575797388
chr17_63662856_C_T_b38	0.00149353	8.344029572407049	8.314832179284556	0	0	0	1	0	0	0	0	0	0	0	1	0	1	80.0	0.001	1.5502179386879271	5.378282738484983	-0.7705500606011171	0.0	True	False	True	False	False	False	0.0	0.0014178578575797388
chr17_63662856_C_T_b38	0.0132374	8.344029572407049	8.314832179284556	0	0	0	1	0	0	0	0	0	0	0	1	0	1	80.0	0.001	1.5502179386879271	5.378282738484983	-0.7705500606011171	0.0	True	False	True	False	False	False	0.0	0.0014178578575797388
chr17_63662856_C_T_b38	0.0013747	8.344029572407049	8.314832179284556	0	0	0	1	0	0	0	0	0	0	0	1	0	1	80.0	0.001	1.5502179386879271	5.378282738484983	-0.7705500606011171	0.0	True	False	True	False	False	False	0.0	0.0014178578575797388
chr12_305733_C_T_b38	0.00194381	7.728855823852543	7.057036981697891	0	0	0	1	0	0	0	0	0	0	0	1	0	1	40.0	0.009	-3.176606011552962	0.0	4.3677285800795005	2.0398291385126868	True	False	True	False	False	False	0.0	0.0014178534866775073
chr12_305733_C_T_b38	0.00189927	7.728855823852543	7.057036981697891	0	0	0	1	0	0	0	0	0	0	0	1	0	1	40.0	0.009	-3.176606011552962	0.0	4.3677285800795005	2.0398291385126868	True	False	True	False	False	False	0.0	0.0014178534866775073
chr2_178435904_A_T_b38	0.00501754	7.5569505720129	5.484796933490655	0	0	0	1	0	0	0	0	0	0	0	1	0	1	30.0	0.001	-2.83553808864264	0.0	3.984795356531187	0.198717809740387	True	False	True	False	False	False	0.0	0.0014178494001473895
chr2_178435904_A_T_b38	0.00501754	7.5569505720129	5.484796933490655	0	0	0	1	0	0	0	0	0	0	0	1	0	1	30.0	0.001	-2.83553808864264	0.0	3.984795356531187	0.198717809740387	True	False	True	False	False	False	0.0	0.0014178494001473895
chr2_178435904_A_T_b38	0.00501754	7.5569505720129	5.484796933490655	0	0	0	1	0	0	0	0	0	0	0	1	0	1	30.0	0.001	-2.83553808864264	0.0	3.984795356531187	0.198717809740387	True	False	True	False	False	False	0.0	0.0014178494001473895
chr10_48883000_T_C_b38	0.00162499	7.602401335665818	8.378390788535778	0	0	0	1	0	0	0	0	0	0	0	0	0	0	40.0	0.0	-7.133806471253799	0.0	7.1255104910202505	0.0	True	False	True	False	False	False		0.0014178493260692839
chr17_1748204_G_C_b38	0.00100541	8.016317898503415	5.976350909297934	0	0	0	0	0	1	0	0	1	0	0	1	0	1	60.0	0.011	-0.5103791114709193	3.5536910212968893	-6.222789815323026	0.0	True	False	True	False	False	False	0.0	0.001417844572587272
chr17_1748204_G_C_b38	0.00100541	8.016317898503415	5.976350909297934	0	0	0	0	0	1	0	0	1	0	0	1	0	1	60.0	0.011	-0.5103791114709193	3.5536910212968893	-6.222789815323026	0.0	True	False	True	False	False	False	0.0	0.001417844572587272
chr17_1748204_G_C_b38	0.00100541	8.016317898503415	5.976350909297934	0	0	0	0	0	1	0	0	1	0	0	1	0	1	60.0	0.011	-0.5103791114709193	3.5536910212968893	-6.222789815323026	0.0	True	False	True	False	False	False	0.0	0.001417844572587272
chr17_1748204_G_C_b38	0.00100541	8.016317898503415	5.976350909297934	0	0	0	0	0	1	0	0	1	0	0	1	0	1	60.0	0.011	-0.5103791114709193	3.5536910212968893	-6.222789815323026	0.0	True	False	True	False	False	False	0.0	0.001417844572587272
chr17_1748204_G_C_b38	0.00100541	8.016317898503415	5.976350909297934	0	0	0	0	0	1	0	0	1	0	0	1	0	1	60.0	0.011	-0.5103791114709193	3.5536910212968893	-6.222789815323026	0.0	True	False	True	False	False	False	0.0	0.001417844572587272
chr6_167927249_G_A_b38	0.282071	7.677400430514807	7.677400430514807	0	0	1	0	1	0	0	0	0	0	0	1	0	1	40.0	0.0	-16.567019789148716	0.0	2.336218610247009	4.018353516946036	True	False	True	False	False	False	0.0	0.0014178441179272915
chr6_167927249_G_A_b38	0.282071	7.677400430514807	7.677400430514807	0	0	1	0	1	0	0	0	0	0	0	1	0	1	40.0	0.0	-16.567019789148716	0.0	2.336218610247009	4.018353516946036	True	False	True	False	False	False	0.0	0.0014178441179272915
chr6_167927249_G_A_b38	0.00256733	7.677400430514807	7.677400430514807	0	0	1	0	1	0	0	0	0	0	0	1	0	1	40.0	0.0	-16.567019789148716	0.0	2.336218610247009	4.018353516946036	True	False	True	False	False	False	0.0	0.0014178441179272915
chr6_167927249_G_A_b38	0.00256733	7.677400430514807	7.677400430514807	0	0	1	0	1	0	0	0	0	0	0	1	0	1	40.0	0.0	-16.567019789148716	0.0	2.336218610247009	4.018353516946036	True	False	True	False	False	False	0.0	0.0014178441179272915
chr11_116863430_C_T_b38	0.0131785	8.334711621820917	5.472270673671475	0	0	0	1	0	1	0	0	1	1	0	1	0	1	60.0	0.002	-2.9628037552495314	0.4135891896530657	5.876952024296763	0.0	True	False	True	False	False	False	0.0	0.001417841509451845
chr11_116863430_C_T_b38	0.0131785	8.334711621820917	5.472270673671475	0	0	0	1	0	1	0	0	1	1	0	1	0	1	60.0	0.002	-2.9628037552495314	0.4135891896530657	5.876952024296763	0.0	True	False	True	False	False	False	0.0	0.001417841509451845
chr4_3202838_C_A_b38	0.00453415	8.329899292995725	4.9344739331306915	0	0	1	0	0	1	0	1	1	1	0	1	1	1	60.0	0.012	-12.191345385544466	7.665635559641469	0.1647171841065997	1.7318995153363372	True	False	True	False	False	False	0.0	0.0014178352255569176
chr4_3202838_C_A_b38	0.00453415	8.329899292995725	4.9344739331306915	0	0	1	0	0	1	0	1	1	1	0	1	1	1	60.0	0.012	-12.191345385544466	7.665635559641469	0.1647171841065997	1.7318995153363372	True	False	True	False	False	False	0.0	0.0014178352255569176
chr10_88919296_A_G_b38	0.0106041	7.59488438721652	7.594381242551817	0	0	1	0	1	1	0	0	1	0	0	1	0	1	30.0	0.001	0.0778897661995261	0.0	0.9714571527312472	0.0	True	False	True	False	False	False	0.0	0.0014178283889466237
chr10_88919296_A_G_b38	0.0106041	7.59488438721652	7.594381242551817	0	0	1	0	1	1	0	0	1	0	0	1	0	1	30.0	0.001	0.0778897661995261	0.0	0.9714571527312472	0.0	True	False	True	False	False	False	0.0	0.0014178283889466237
chr10_88919296_A_G_b38	0.0106041	7.59488438721652	7.594381242551817	0	0	1	0	1	1	0	0	1	0	0	1	0	1	30.0	0.001	0.0778897661995261	0.0	0.9714571527312472	0.0	True	False	True	False	False	False	0.0	0.0014178283889466237
chr4_186170238_C_T_b38	0.00321802	8.092851027538384	7.424165281042028	0	0	1	0	0	0	0	1	0	0	0	1	0	0	60.0	0.004	-2.6803495544919613	0.0	-1.7860472418166964	0.3890019367101658	True	False	True	False	False	False	0.0	0.0014178247912462417
chr4_186170238_C_T_b38	0.00278599	8.092851027538384	7.424165281042028	0	0	1	0	0	0	0	1	0	0	0	1	0	0	60.0	0.004	-2.6803495544919613	0.0	-1.7860472418166964	0.3890019367101658	True	False	True	False	False	False	0.0	0.0014178247912462417
chr4_186170238_C_T_b38	0.012029	8.092851027538384	7.424165281042028	0	0	1	0	0	0	0	1	0	0	0	1	0	0	60.0	0.004	-2.6803495544919613	0.0	-1.7860472418166964	0.3890019367101658	True	False	True	False	False	False	0.0	0.0014178247912462417
chr4_186170238_C_T_b38	0.012029	8.092851027538384	7.424165281042028	0	0	1	0	0	0	0	1	0	0	0	1	0	0	60.0	0.004	-2.6803495544919613	0.0	-1.7860472418166964	0.3890019367101658	True	False	True	False	False	False	0.0	0.0014178247912462417
chr4_186170238_C_T_b38	0.012029	8.092851027538384	7.424165281042028	0	0	1	0	0	0	0	1	0	0	0	1	0	0	60.0	0.004	-2.6803495544919613	0.0	-1.7860472418166964	0.3890019367101658	True	False	True	False	False	False	0.0	0.0014178247912462417
chr4_186170238_C_T_b38	0.012029	8.092851027538384	7.424165281042028	0	0	1	0	0	0	0	1	0	0	0	1	0	0	60.0	0.004	-2.6803495544919613	0.0	-1.7860472418166964	0.3890019367101658	True	False	True	False	False	False	0.0	0.0014178247912462417
chr4_186170238_C_T_b38	0.00321802	8.092851027538384	7.424165281042028	0	0	1	0	0	0	0	1	0	0	0	1	0	0	60.0	0.004	-2.6803495544919613	0.0	-1.7860472418166964	0.3890019367101658	True	False	True	False	False	False	0.0	0.0014178247912462417
chr4_186170238_C_T_b38	0.00321802	8.092851027538384	7.424165281042028	0	0	1	0	0	0	0	1	0	0	0	1	0	0	60.0	0.004	-2.6803495544919613	0.0	-1.7860472418166964	0.3890019367101658	True	False	True	False	False	False	0.0	0.0014178247912462417
chr4_186170238_C_T_b38	0.00321802	8.092851027538384	7.424165281042028	0	0	1	0	0	0	0	1	0	0	0	1	0	0	60.0	0.004	-2.6803495544919613	0.0	-1.7860472418166964	0.3890019367101658	True	False	True	False	False	False	0.0	0.0014178247912462417
chr4_186170238_C_T_b38	0.00321802	8.092851027538384	7.424165281042028	0	0	1	0	0	0	0	1	0	0	0	1	0	0	60.0	0.004	-2.6803495544919613	0.0	-1.7860472418166964	0.3890019367101658	True	False	True	False	False	False	0.0	0.0014178247912462417
chr4_186170238_C_T_b38	0.00278599	8.092851027538384	7.424165281042028	0	0	1	0	0	0	0	1	0	0	0	1	0	0	60.0	0.004	-2.6803495544919613	0.0	-1.7860472418166964	0.3890019367101658	True	False	True	False	False	False	0.0	0.0014178247912462417
chr4_186170238_C_T_b38	0.012029	8.092851027538384	7.424165281042028	0	0	1	0	0	0	0	1	0	0	0	1	0	0	60.0	0.004	-2.6803495544919613	0.0	-1.7860472418166964	0.3890019367101658	True	False	True	False	False	False	0.0	0.0014178247912462417
chr4_186170238_C_T_b38	0.00321802	8.092851027538384	7.424165281042028	0	0	1	0	0	0	0	1	0	0	0	1	0	0	60.0	0.004	-2.6803495544919613	0.0	-1.7860472418166964	0.3890019367101658	True	False	True	False	False	False	0.0	0.0014178247912462417
chr4_186170238_C_T_b38	0.00278599	8.092851027538384	7.424165281042028	0	0	1	0	0	0	0	1	0	0	0	1	0	0	60.0	0.004	-2.6803495544919613	0.0	-1.7860472418166964	0.3890019367101658	True	False	True	False	False	False	0.0	0.0014178247912462417
chr4_186170238_C_T_b38	0.00278599	8.092851027538384	7.424165281042028	0	0	1	0	0	0	0	1	0	0	0	1	0	0	60.0	0.004	-2.6803495544919613	0.0	-1.7860472418166964	0.3890019367101658	True	False	True	False	False	False	0.0	0.0014178247912462417
chr4_186170238_C_T_b38	0.012029	8.092851027538384	7.424165281042028	0	0	1	0	0	0	0	1	0	0	0	1	0	0	60.0	0.004	-2.6803495544919613	0.0	-1.7860472418166964	0.3890019367101658	True	False	True	False	False	False	0.0	0.0014178247912462417
chr4_186170238_C_T_b38	0.00278599	8.092851027538384	7.424165281042028	0	0	1	0	0	0	0	1	0	0	0	1	0	0	60.0	0.004	-2.6803495544919613	0.0	-1.7860472418166964	0.3890019367101658	True	False	True	False	False	False	0.0	0.0014178247912462417
chr4_186170238_C_T_b38	0.00278599	8.092851027538384	7.424165281042028	0	0	1	0	0	0	0	1	0	0	0	1	0	0	60.0	0.004	-2.6803495544919613	0.0	-1.7860472418166964	0.3890019367101658	True	False	True	False	False	False	0.0	0.0014178247912462417
chr15_34240525_C_T_b38	0.0171282	8.041412909393047	4.912654885736052	0	0	1	0	0	1	0	0	1	1	0	1	0	1	40.0	0.001	-14.396847652321885	0.0	1.87813519602944	0.0	True	False	True	False	False	False	0.0	0.0014178169202271511
chr15_34240525_C_T_b38	0.0171282	8.041412909393047	4.912654885736052	0	0	1	0	0	1	0	0	1	1	0	1	0	1	40.0	0.001	-14.396847652321885	0.0	1.87813519602944	0.0	True	False	True	False	False	False	0.0	0.0014178169202271511
chr15_34240525_C_T_b38	0.0171282	8.041412909393047	4.912654885736052	0	0	1	0	0	1	0	0	1	1	0	1	0	1	40.0	0.001	-14.396847652321885	0.0	1.87813519602944	0.0	True	False	True	False	False	False	0.0	0.0014178169202271511
chr15_34240525_C_T_b38	0.0171282	8.041412909393047	4.912654885736052	0	0	1	0	0	1	0	0	1	1	0	1	0	1	40.0	0.001	-14.396847652321885	0.0	1.87813519602944	0.0	True	False	True	False	False	False	0.0	0.0014178169202271511
chr15_34240525_C_T_b38	0.0171282	8.041412909393047	4.912654885736052	0	0	1	0	0	1	0	0	1	1	0	1	0	1	40.0	0.001	-14.396847652321885	0.0	1.87813519602944	0.0	True	False	True	False	False	False	0.0	0.0014178169202271511
chr15_34240525_C_T_b38	0.0171282	8.041412909393047	4.912654885736052	0	0	1	0	0	1	0	0	1	1	0	1	0	1	40.0	0.001	-14.396847652321885	0.0	1.87813519602944	0.0	True	False	True	False	False	False	0.0	0.0014178169202271511
chr1_92849951_G_A_b38	0.00266177	7.926241523170962	6.799055862058796	0	0	0	1	0	0	0	0	0	0	0	0	0	1	60.0	0.005	-3.3135276773259648	0.0	-0.3142877748344403	0.0	True	False	True	False	False	False	0.0	0.0014178085168490577
chr1_92849951_G_A_b38	0.00266177	7.926241523170962	6.799055862058796	0	0	0	1	0	0	0	0	0	0	0	0	0	1	60.0	0.005	-3.3135276773259648	0.0	-0.3142877748344403	0.0	True	False	True	False	False	False	0.0	0.0014178085168490577
chr9_96967873_G_A_b38	0.0620176	8.499232866039245	8.513185170018698	0	0	0	1	1	1	0	1	1	1	0	1	0	1	60.0	0.002	-10.25973684890699	0.0	4.131728316791637	0.0	True	False	True	False	False	False	0.0	0.0014177973759840069
chr9_96967873_G_A_b38	0.00207334	8.499232866039245	8.513185170018698	0	0	0	1	1	1	0	1	1	1	0	1	0	1	60.0	0.002	-10.25973684890699	0.0	4.131728316791637	0.0	True	False	True	False	False	False	0.0	0.0014177973759840069
chr2_28755532_T_G_b38	0.00240274	8.118802996980035	8.118802996980035	0	0	0	0	1	1	0	0	1	1	0	1	0	1	50.0	0.003	-9.110911484042605	0.0	4.898319863283653	0.38891751198774926	True	False	True	False	False	False	0.0	0.0014177960081051969
chr2_28755532_T_G_b38	0.00224866	8.118802996980035	8.118802996980035	0	0	0	0	1	1	0	0	1	1	0	1	0	1	50.0	0.003	-9.110911484042605	0.0	4.898319863283653	0.38891751198774926	True	False	True	False	False	False	0.0	0.0014177960081051969
chr11_118490757_G_A_b38	0.00166514	7.670428522190693	6.0844994130751715	0	0	1	0	0	1	0	0	1	0	0	0	0	1	30.0	0.0	-1.433692482851198	12.023898373478058	1.5279258748867548	0.8814870675803377	True	False	True	False	False	False	0.0	0.0014177910851472335
chr11_118490757_G_A_b38	0.00604755	7.670428522190693	6.0844994130751715	0	0	1	0	0	1	0	0	1	0	0	0	0	1	30.0	0.0	-1.433692482851198	12.023898373478058	1.5279258748867548	0.8814870675803377	True	False	True	False	False	False	0.0	0.0014177910851472335
chr11_118490757_G_A_b38	0.00166514	7.670428522190693	6.0844994130751715	0	0	1	0	0	1	0	0	1	0	0	0	0	1	30.0	0.0	-1.433692482851198	12.023898373478058	1.5279258748867548	0.8814870675803377	True	False	True	False	False	False	0.0	0.0014177910851472335
chr11_118490757_G_A_b38	0.00604755	7.670428522190693	6.0844994130751715	0	0	1	0	0	1	0	0	1	0	0	0	0	1	30.0	0.0	-1.433692482851198	12.023898373478058	1.5279258748867548	0.8814870675803377	True	False	True	False	False	False	0.0	0.0014177910851472335
chr11_118490757_G_A_b38	0.00604755	7.670428522190693	6.0844994130751715	0	0	1	0	0	1	0	0	1	0	0	0	0	1	30.0	0.0	-1.433692482851198	12.023898373478058	1.5279258748867548	0.8814870675803377	True	False	True	False	False	False	0.0	0.0014177910851472335
chr11_118490757_G_A_b38	0.00166514	7.670428522190693	6.0844994130751715	0	0	1	0	0	1	0	0	1	0	0	0	0	1	30.0	0.0	-1.433692482851198	12.023898373478058	1.5279258748867548	0.8814870675803377	True	False	True	False	False	False	0.0	0.0014177910851472335
chr11_68448486_G_A_b38	0.00107247	7.62608275807238	5.777652323222656	0	0	1	0	0	0	0	0	0	1	0	1	0	1	40.0	0.006	10.64258736459142	0.0	-1.8159207983486496	0.0	True	False	True	False	False	False	0.0	0.0014177787675806312
chr11_68448486_G_A_b38	0.00107247	7.62608275807238	5.777652323222656	0	0	1	0	0	0	0	0	0	1	0	1	0	1	40.0	0.006	10.64258736459142	0.0	-1.8159207983486496	0.0	True	False	True	False	False	False	0.0	0.0014177787675806312
chr7_157244898_A_C_b38	0.0154766	8.152198015861787	8.151909872940905	0	0	1	0	0	0	0	0	0	0	0	0	0	1	50.0	1.0	1.5426410586278765	0.0	5.100085092623424	0.2256850156969108	True	False	True	False	False	False	0.0	0.0014177725946677554
chr21_42538805_G_A_b38	0.00731599	8.32069157104845	6.561030665896573	0	0	0	0	1	1	0	1	1	1	0	1	0	1	60.0	0.0	-3.3069175412941787	1.8977020450788675	6.495063311516397	0.0	True	False	True	False	False	False	0.0	0.0014177716669659232
chr21_42538805_G_A_b38	0.00731599	8.32069157104845	6.561030665896573	0	0	0	0	1	1	0	1	1	1	0	1	0	1	60.0	0.0	-3.3069175412941787	1.8977020450788675	6.495063311516397	0.0	True	False	True	False	False	False	0.0	0.0014177716669659232
chr5_146126537_G_A_b38	0.0034273	7.715569534520208	2.1972245773362196	1	1	0	0	1	0	0	0	0	0	0	1	0	1	40.0	0.624	-6.03270196944659	4.091393354516381	-2.9103902937019086	0.0	False	True	True	False	False	False	0.0	0.0014177473208117366
chr5_146126537_G_A_b38	0.0034273	7.715569534520208	2.1972245773362196	1	1	0	0	1	0	0	0	0	0	0	1	0	1	40.0	0.624	-6.03270196944659	4.091393354516381	-2.9103902937019086	0.0	False	True	True	False	False	False	0.0	0.0014177473208117366
chr3_185050223_G_A_b38	0.00371398	7.4645098346365275	7.410347097821024	0	0	0	0	0	0	0	0	0	0	0	0	0	1	40.0	0.0	-3.7917749558684615	1.8434689169316785	0.2360267309908366	0.4617704230812265	True	False	True	False	False	False	0.0	0.0014177369664986027
chr2_238097729_T_C_b38	0.00147001	8.104703468371108	6.089044875446846	0	1	0	0	0	1	0	0	1	0	0	1	0	1	60.0	0.0	-7.648904642022188	0.0	4.111303315302088	0.0	True	False	True	False	False	False	0.0	0.0014177368462765607
chr2_238097729_T_C_b38	0.00147001	8.104703468371108	6.089044875446846	0	1	0	0	0	1	0	0	1	0	0	1	0	1	60.0	0.0	-7.648904642022188	0.0	4.111303315302088	0.0	True	False	True	False	False	False	0.0	0.0014177368462765607
chr2_238097729_T_C_b38	0.00413649	8.104703468371108	6.089044875446846	0	1	0	0	0	1	0	0	1	0	0	1	0	1	60.0	0.0	-7.648904642022188	0.0	4.111303315302088	0.0	True	False	True	False	False	False	0.0	0.0014177368462765607
chr2_238097729_T_C_b38	0.00413649	8.104703468371108	6.089044875446846	0	1	0	0	0	1	0	0	1	0	0	1	0	1	60.0	0.0	-7.648904642022188	0.0	4.111303315302088	0.0	True	False	True	False	False	False	0.0	0.0014177368462765607
chr13_33114336_A_C_b38	0.00110085	8.202756381655638	7.042286171939743	0	0	1	0	1	1	0	0	1	1	0	1	0	1	60.0	0.004	2.356491954581326	4.199285923835959	0.3856089587226705	1.5359273479489346	True	False	True	False	False	False	0.0	0.0014177320371467528
chr13_33114336_A_C_b38	0.00110085	8.202756381655638	7.042286171939743	0	0	1	0	1	1	0	0	1	1	0	1	0	1	60.0	0.004	2.356491954581326	4.199285923835959	0.3856089587226705	1.5359273479489346	True	False	True	False	False	False	0.0	0.0014177320371467528
chr13_33114336_A_C_b38	0.00110085	8.202756381655638	7.042286171939743	0	0	1	0	1	1	0	0	1	1	0	1	0	1	60.0	0.004	2.356491954581326	4.199285923835959	0.3856089587226705	1.5359273479489346	True	False	True	False	False	False	0.0	0.0014177320371467528
chr13_33114336_A_C_b38	0.00110085	8.202756381655638	7.042286171939743	0	0	1	0	1	1	0	0	1	1	0	1	0	1	60.0	0.004	2.356491954581326	4.199285923835959	0.3856089587226705	1.5359273479489346	True	False	True	False	False	False	0.0	0.0014177320371467528
chr9_89352599_C_T_b38	0.00142914	7.945909598613133	7.466227556215481	0	0	1	0	1	1	0	0	1	0	0	1	0	1	40.0	0.002	-14.099088536324963	2.1046996549982517	6.962070259689128	0.0	True	False	True	False	False	False	0.0	0.0014177287681685546
chr9_89352599_C_T_b38	0.00142914	7.945909598613133	7.466227556215481	0	0	1	0	1	1	0	0	1	0	0	1	0	1	40.0	0.002	-14.099088536324963	2.1046996549982517	6.962070259689128	0.0	True	False	True	False	False	False	0.0	0.0014177287681685546
chr9_89352599_C_T_b38	0.00142914	7.945909598613133	7.466227556215481	0	0	1	0	1	1	0	0	1	0	0	1	0	1	40.0	0.002	-14.099088536324963	2.1046996549982517	6.962070259689128	0.0	True	False	True	False	False	False	0.0	0.0014177287681685546
chr5_160357352_T_C_b38	0.00237306	7.85748078694253	7.75491027202143	0	0	1	0	0	1	0	0	1	1	0	1	0	0	30.0	0.0	-2.7990377434537197	8.131275420823435	5.802906840559444	0.0	True	False	True	False	False	False	0.0	0.0014177260240854483
chr5_160357352_T_C_b38	0.00237306	7.85748078694253	7.75491027202143	0	0	1	0	0	1	0	0	1	1	0	1	0	0	30.0	0.0	-2.7990377434537197	8.131275420823435	5.802906840559444	0.0	True	False	True	False	False	False	0.0	0.0014177260240854483
chr10_101020508_G_A_b38	0.0275311	7.430707082545968	4.700480365792417	0	0	0	0	0	0	0	0	0	0	0	0	0	0	40.0	0.145	-3.34593878420114	0.0	0.2761964308998941	0.0	True	False	True	False	False	False	0.0	0.0014177252334537222
chr10_95997177_T_A_b38	0.00782761	6.8308742346461795	6.8308742346461795	0	0	0	0	0	0	0	0	0	0	0	0	0	0	0.0	0.0	-13.832268519404984	0.0	1.7985492858034249	0.17851585438614848	True	False	True	False	False	False	0.0	0.0014177237894732648
chr10_95997177_T_A_b38	0.00434506	6.8308742346461795	6.8308742346461795	0	0	0	0	0	0	0	0	0	0	0	0	0	0	0.0	0.0	-13.832268519404984	0.0	1.7985492858034249	0.17851585438614848	True	False	True	False	False	False	0.0	0.0014177237894732648
chr4_128212627_C_T_b38	0.00834151	7.876638460975463	6.461468176353717	0	0	0	1	0	0	0	0	0	0	0	0	0	1	60.0	0.001	2.986101597770723	0.0	-1.6181526769118122	1.0460103409217822	True	False	True	False	False	False		0.0014177171029565964
chr20_34482354_C_T_b38	0.00340312	7.886081401775745	7.046647277848756	0	0	0	0	0	0	0	0	0	0	0	1	0	1	60.0	0.115	-2.272774403995974	0.0	-0.6409051247524005	0.0	True	False	True	False	False	False	0.0	0.001417712510668595
chr20_34482354_C_T_b38	0.00340312	7.886081401775745	7.046647277848756	0	0	0	0	0	0	0	0	0	0	0	1	0	1	60.0	0.115	-2.272774403995974	0.0	-0.6409051247524005	0.0	True	False	True	False	False	False	0.0	0.001417712510668595
chr2_200922730_C_T_b38	0.00804557	7.421775793644647	6.900730664045173	0	0	0	1	1	0	0	0	0	0	0	1	0	1	30.0	0.0	-3.268654492122613	0.0	0.8451295555703311	0.0	True	False	True	False	False	False	0.0	0.001417701911389975
chr2_200922730_C_T_b38	0.00804557	7.421775793644647	6.900730664045173	0	0	0	1	1	0	0	0	0	0	0	1	0	1	30.0	0.0	-3.268654492122613	0.0	0.8451295555703311	0.0	True	False	True	False	False	False	0.0	0.001417701911389975
chr2_200922730_C_T_b38	0.00804557	7.421775793644647	6.900730664045173	0	0	0	1	1	0	0	0	0	0	0	1	0	1	30.0	0.0	-3.268654492122613	0.0	0.8451295555703311	0.0	True	False	True	False	False	False	0.0	0.001417701911389975
chr3_141899737_C_T_b38	0.00563366	7.783224016336037	7.782807262839695	0	0	0	0	0	0	0	0	0	0	0	0	0	1	60.0	0.001	-0.8100098945606456	0.5617488753801442	0.8559920869791426	0.505072051049055	True	False	True	False	False	False	0.0	0.0014177008232054197
chr3_141899737_C_T_b38	0.00563366	7.783224016336037	7.782807262839695	0	0	0	0	0	0	0	0	0	0	0	0	0	1	60.0	0.001	-0.8100098945606456	0.5617488753801442	0.8559920869791426	0.505072051049055	True	False	True	False	False	False	0.0	0.0014177008232054197
chr3_141899737_C_T_b38	0.00563366	7.783224016336037	7.782807262839695	0	0	0	0	0	0	0	0	0	0	0	0	0	1	60.0	0.001	-0.8100098945606456	0.5617488753801442	0.8559920869791426	0.505072051049055	True	False	True	False	False	False	0.0	0.0014177008232054197
chr3_141899737_C_T_b38	0.00563366	7.783224016336037	7.782807262839695	0	0	0	0	0	0	0	0	0	0	0	0	0	1	60.0	0.001	-0.8100098945606456	0.5617488753801442	0.8559920869791426	0.505072051049055	True	False	True	False	False	False	0.0	0.0014177008232054197
chr3_141899737_C_T_b38	0.00563366	7.783224016336037	7.782807262839695	0	0	0	0	0	0	0	0	0	0	0	0	0	1	60.0	0.001	-0.8100098945606456	0.5617488753801442	0.8559920869791426	0.505072051049055	True	False	True	False	False	False	0.0	0.0014177008232054197
chr17_36518076_G_A_b38	0.00371976	7.704811922932594	7.643482907077201	0	0	0	1	0	0	0	0	0	0	0	1	0	1	40.0	0.001	-3.344638405173529	4.487945576018094	5.473176266244764	1.8070586631634526	True	False	True	False	False	False	0.0	0.0014176924728795033
chr17_36518076_G_A_b38	0.0167065	7.704811922932594	7.643482907077201	0	0	0	1	0	0	0	0	0	0	0	1	0	1	40.0	0.001	-3.344638405173529	4.487945576018094	5.473176266244764	1.8070586631634526	True	False	True	False	False	False	0.0	0.0014176924728795033
chr15_98919411_C_T_b38	0.0723494	8.130942302231878	7.806696372521179	0	0	0	1	0	1	0	0	1	0	0	1	0	1	60.0	0.0	6.1545593041985285	0.0	-1.6224297454217478	0.0	True	False	True	False	False	False	0.0	0.001417688147371522
chr15_98919411_C_T_b38	0.0723494	8.130942302231878	7.806696372521179	0	0	0	1	0	1	0	0	1	0	0	1	0	1	60.0	0.0	6.1545593041985285	0.0	-1.6224297454217478	0.0	True	False	True	False	False	False	0.0	0.001417688147371522
chr14_67457522_T_C_b38	0.0027816	7.952263308657046	7.952263308657046	0	0	1	0	0	0	0	0	0	1	0	1	0	1	50.0	0.049	-5.388629987559728	0.0	2.9860205249485503	0.14708314067844652	True	False	True	False	False	False	0.0	0.0014176863038526694
chr1_71937583_C_T_b38	0.00244871	7.728855823852543	7.728855823852543	0	0	0	1	0	0	0	0	0	0	0	1	0	1	40.0	0.0	-2.178451363318741	0.0	4.867313254224015	4.071848670970162	True	False	True	False	False	False	0.0	0.0014176718040695012
chr1_71937583_C_T_b38	0.00244871	7.728855823852543	7.728855823852543	0	0	0	1	0	0	0	0	0	0	0	1	0	1	40.0	0.0	-2.178451363318741	0.0	4.867313254224015	4.071848670970162	True	False	True	False	False	False	0.0	0.0014176718040695012
chr1_71937583_C_T_b38	0.00244871	7.728855823852543	7.728855823852543	0	0	0	1	0	0	0	0	0	0	0	1	0	1	40.0	0.0	-2.178451363318741	0.0	4.867313254224015	4.071848670970162	True	False	True	False	False	False	0.0	0.0014176718040695012
chr19_51577914_T_C_b38	0.0022677	8.14757773620177	8.147288258706624	0	0	0	0	0	0	0	0	0	0	0	0	0	1	80.0	0.044	-2.657253045612064	0.0	3.429497288221441	0.5398146210641319	True	False	True	False	False	False	0.0	0.0014176689907224485
chr12_84868830_A_C_b38	0.00275288	7.518064181233078	6.905753276311464	0	0	0	1	0	0	0	0	0	0	0	0	0	1	40.0	0.0	4.572056321820952	0.0	-4.57335760091685	0.0	True	False	True	False	False	False	0.0	0.0014176645899128067
chr12_84868830_A_C_b38	0.00275288	7.518064181233078	6.905753276311464	0	0	0	1	0	0	0	0	0	0	0	0	0	1	40.0	0.0	4.572056321820952	0.0	-4.57335760091685	0.0	True	False	True	False	False	False	0.0	0.0014176645899128067
chr12_84868830_A_C_b38	0.00275288	7.518064181233078	6.905753276311464	0	0	0	1	0	0	0	0	0	0	0	0	0	1	40.0	0.0	4.572056321820952	0.0	-4.57335760091685	0.0	True	False	True	False	False	False	0.0	0.0014176645899128067
chr12_84868830_A_C_b38	0.00275288	7.518064181233078	6.905753276311464	0	0	0	1	0	0	0	0	0	0	0	0	0	1	40.0	0.0	4.572056321820952	0.0	-4.57335760091685	0.0	True	False	True	False	False	False	0.0	0.0014176645899128067
chr6_169709088_T_A_b38	0.0056042	8.146709052203319	7.1731917424865985	1	0	0	0	0	1	0	0	1	0	0	1	0	1	10.0	0.0	-4.82556161308295	14.93568084419028	8.69286211743076	0.0	False	True	True	False	False	False	0.0	0.0014176633369359195
chr6_169709088_T_A_b38	0.0056042	8.146709052203319	7.1731917424865985	1	0	0	0	0	1	0	0	1	0	0	1	0	1	10.0	0.0	-4.82556161308295	14.93568084419028	8.69286211743076	0.0	False	True	True	False	False	False	0.0	0.0014176633369359195
chr6_169709088_T_A_b38	0.00181072	8.146709052203319	7.1731917424865985	1	0	0	0	0	1	0	0	1	0	0	1	0	1	10.0	0.0	-4.82556161308295	14.93568084419028	8.69286211743076	0.0	False	True	True	False	False	False	0.0	0.0014176633369359195
chr6_169709088_T_A_b38	0.00181072	8.146709052203319	7.1731917424865985	1	0	0	0	0	1	0	0	1	0	0	1	0	1	10.0	0.0	-4.82556161308295	14.93568084419028	8.69286211743076	0.0	False	True	True	False	False	False	0.0	0.0014176633369359195
chr6_169709088_T_A_b38	0.0056042	8.146709052203319	7.1731917424865985	1	0	0	0	0	1	0	0	1	0	0	1	0	1	10.0	0.0	-4.82556161308295	14.93568084419028	8.69286211743076	0.0	False	True	True	False	False	False	0.0	0.0014176633369359195
chr6_169709088_T_A_b38	0.00181072	8.146709052203319	7.1731917424865985	1	0	0	0	0	1	0	0	1	0	0	1	0	1	10.0	0.0	-4.82556161308295	14.93568084419028	8.69286211743076	0.0	False	True	True	False	False	False	0.0	0.0014176633369359195
chr3_170388593_C_T_b38	0.00123978	7.534762657037537	7.396335293800808	0	0	0	0	0	0	0	0	0	0	0	1	0	1	40.0	0.006	-4.73497852992426	2.0374524359665243	0.9661236138820612	0.0	True	False	True	False	False	False	0.0	0.001417657260723616
chr3_170388593_C_T_b38	0.00123978	7.534762657037537	7.396335293800808	0	0	0	0	0	0	0	0	0	0	0	1	0	1	40.0	0.006	-4.73497852992426	2.0374524359665243	0.9661236138820612	0.0	True	False	True	False	False	False	0.0	0.001417657260723616
chr3_170388593_C_T_b38	0.00123978	7.534762657037537	7.396335293800808	0	0	0	0	0	0	0	0	0	0	0	1	0	1	40.0	0.006	-4.73497852992426	2.0374524359665243	0.9661236138820612	0.0	True	False	True	False	False	False	0.0	0.001417657260723616
chr3_170388593_C_T_b38	0.00123978	7.534762657037537	7.396335293800808	0	0	0	0	0	0	0	0	0	0	0	1	0	1	40.0	0.006	-4.73497852992426	2.0374524359665243	0.9661236138820612	0.0	True	False	True	False	False	False	0.0	0.001417657260723616
chr17_79952494_T_C_b38	0.00719312	8.48673398393153	5.093750200806762	0	0	0	0	1	1	0	1	1	1	0	1	0	1	60.0	0.003	-4.414629303355359	0.0	5.528704411784254	0.0	True	False	True	False	False	False	0.0	0.0014176517415756115
chr17_79952494_T_C_b38	0.00719312	8.48673398393153	5.093750200806762	0	0	0	0	1	1	0	1	1	1	0	1	0	1	60.0	0.003	-4.414629303355359	0.0	5.528704411784254	0.0	True	False	True	False	False	False	0.0	0.0014176517415756115
chr17_79952494_T_C_b38	0.00415819	8.48673398393153	5.093750200806762	0	0	0	0	1	1	0	1	1	1	0	1	0	1	60.0	0.003	-4.414629303355359	0.0	5.528704411784254	0.0	True	False	True	False	False	False	0.0	0.0014176517415756115
chr17_79952494_T_C_b38	0.00719312	8.48673398393153	5.093750200806762	0	0	0	0	1	1	0	1	1	1	0	1	0	1	60.0	0.003	-4.414629303355359	0.0	5.528704411784254	0.0	True	False	True	False	False	False	0.0	0.0014176517415756115
chr17_79952494_T_C_b38	0.00415819	8.48673398393153	5.093750200806762	0	0	0	0	1	1	0	1	1	1	0	1	0	1	60.0	0.003	-4.414629303355359	0.0	5.528704411784254	0.0	True	False	True	False	False	False	0.0	0.0014176517415756115
chr17_79952494_T_C_b38	0.00415819	8.48673398393153	5.093750200806762	0	0	0	0	1	1	0	1	1	1	0	1	0	1	60.0	0.003	-4.414629303355359	0.0	5.528704411784254	0.0	True	False	True	False	False	False	0.0	0.0014176517415756115
chr17_79952494_T_C_b38	0.00415819	8.48673398393153	5.093750200806762	0	0	0	0	1	1	0	1	1	1	0	1	0	1	60.0	0.003	-4.414629303355359	0.0	5.528704411784254	0.0	True	False	True	False	False	False	0.0	0.0014176517415756115
chr17_79952494_T_C_b38	0.00719312	8.48673398393153	5.093750200806762	0	0	0	0	1	1	0	1	1	1	0	1	0	1	60.0	0.003	-4.414629303355359	0.0	5.528704411784254	0.0	True	False	True	False	False	False	0.0	0.0014176517415756115
chr1_1926870_T_C_b38	0.00186183	8.362175469149628	5.393627546352362	0	0	1	1	0	0	0	0	0	0	0	0	0	0	60.0	0.0	2.1145236703670167	0.0	3.379577127691732	0.9267430404073878	False	True	True	False	False	False	0.0	0.0014176501060666966
chr1_1926870_T_C_b38	0.00186183	8.362175469149628	5.393627546352362	0	0	1	1	0	0	0	0	0	0	0	0	0	0	60.0	0.0	2.1145236703670167	0.0	3.379577127691732	0.9267430404073878	False	True	True	False	False	False	0.0	0.0014176501060666966
chr1_1926870_T_C_b38	0.00186183	8.362175469149628	5.393627546352362	0	0	1	1	0	0	0	0	0	0	0	0	0	0	60.0	0.0	2.1145236703670167	0.0	3.379577127691732	0.9267430404073878	False	True	True	False	False	False	0.0	0.0014176501060666966
chr1_1926870_T_C_b38	0.00186183	8.362175469149628	5.393627546352362	0	0	1	1	0	0	0	0	0	0	0	0	0	0	60.0	0.0	2.1145236703670167	0.0	3.379577127691732	0.9267430404073878	False	True	True	False	False	False	0.0	0.0014176501060666966
chr1_1926870_T_C_b38	0.00186183	8.362175469149628	5.393627546352362	0	0	1	1	0	0	0	0	0	0	0	0	0	0	60.0	0.0	2.1145236703670167	0.0	3.379577127691732	0.9267430404073878	False	True	True	False	False	False	0.0	0.0014176501060666966
chr5_71504260_A_G_b38	0.00125241	7.900636613018005	5.8888779583328805	0	0	1	0	0	0	0	0	0	0	0	1	0	1	60.0	0.003	-4.148196391380259	2.235976663811634	-6.182740565706766	0.0	True	False	True	False	False	False	0.0	0.0014176411490794002
chr5_71504260_A_G_b38	0.00125241	7.900636613018005	5.8888779583328805	0	0	1	0	0	0	0	0	0	0	0	1	0	1	60.0	0.003	-4.148196391380259	2.235976663811634	-6.182740565706766	0.0	True	False	True	False	False	False	0.0	0.0014176411490794002
chr5_71504260_A_G_b38	0.00125241	7.900636613018005	5.8888779583328805	0	0	1	0	0	0	0	0	0	0	0	1	0	1	60.0	0.003	-4.148196391380259	2.235976663811634	-6.182740565706766	0.0	True	False	True	False	False	False	0.0	0.0014176411490794002
chr12_55985276_A_T_b38	0.00362778	7.521859252201629	5.780743515792329	0	0	1	0	0	0	0	0	0	1	0	1	0	1	20.0	0.09	-8.384051909157606	0.4308583180166607	4.806296262173291	0.35868150016750633	True	False	True	False	False	False	0.0	0.0014176393670612586
chr17_7827001_G_A_b38	0.00322448	7.729735331385051	7.729735331385051	0	0	1	1	0	0	0	0	0	0	0	1	0	0	40.0	0.032	-1.1909405909465962	2.567934080459242	2.191321419551948	1.9018325200578383	True	False	True	False	False	False	0.0	0.0014176347072693116
chr17_7827001_G_A_b38	0.00322448	7.729735331385051	7.729735331385051	0	0	1	1	0	0	0	0	0	0	0	1	0	0	40.0	0.032	-1.1909405909465962	2.567934080459242	2.191321419551948	1.9018325200578383	True	False	True	False	False	False	0.0	0.0014176347072693116
chr11_60938365_C_T_b38	0.00722377	8.263074835802596	5.455321115357702	0	0	1	0	0	0	0	0	0	0	1	1	0	1	50.0	0.0	8.195664475725003	0.0	1.3565415992467464	3.6791558075296606	True	False	True	False	False	False	0.0	0.0014176274257439643
chr11_60938365_C_T_b38	0.00722377	8.263074835802596	5.455321115357702	0	0	1	0	0	0	0	0	0	0	1	1	0	1	50.0	0.0	8.195664475725003	0.0	1.3565415992467464	3.6791558075296606	True	False	True	False	False	False	0.0	0.0014176274257439643
chr11_60938365_C_T_b38	0.00722377	8.263074835802596	5.455321115357702	0	0	1	0	0	0	0	0	0	0	1	1	0	1	50.0	0.0	8.195664475725003	0.0	1.3565415992467464	3.6791558075296606	True	False	True	False	False	False	0.0	0.0014176274257439643
chr11_60938365_C_T_b38	0.00722377	8.263074835802596	5.455321115357702	0	0	1	0	0	0	0	0	0	0	1	1	0	1	50.0	0.0	8.195664475725003	0.0	1.3565415992467464	3.6791558075296606	True	False	True	False	False	False	0.0	0.0014176274257439643
chr11_60938365_C_T_b38	0.00722377	8.263074835802596	5.455321115357702	0	0	1	0	0	0	0	0	0	0	1	1	0	1	50.0	0.0	8.195664475725003	0.0	1.3565415992467464	3.6791558075296606	True	False	True	False	False	False	0.0	0.0014176274257439643
chr11_60938365_C_T_b38	0.00722377	8.263074835802596	5.455321115357702	0	0	1	0	0	0	0	0	0	0	1	1	0	1	50.0	0.0	8.195664475725003	0.0	1.3565415992467464	3.6791558075296606	True	False	True	False	False	False	0.0	0.0014176274257439643
chr11_60938365_C_T_b38	0.00722377	8.263074835802596	5.455321115357702	0	0	1	0	0	0	0	0	0	0	1	1	0	1	50.0	0.0	8.195664475725003	0.0	1.3565415992467464	3.6791558075296606	True	False	True	False	False	False	0.0	0.0014176274257439643
chr6_44406771_G_A_b38	0.00372167	7.993957547573565	5.720311776607412	0	0	0	1	0	0	0	0	0	0	0	1	0	1	60.0	0.001	-2.808757361295995	1.2832212224249906	0.9295209391714748	0.0	True	False	True	False	False	False	0.0	0.0014176247195466908
chr14_104926196_A_C_b38	0.00865439	8.439015410352214	6.810142450115136	0	0	1	0	0	1	1	0	1	1	1	1	0	0	60.0	0.001	-12.251702531880635	6.571915339410168	2.3853713927409217	1.2290477119028367	True	False	True	False	False	False	0.0	0.0014176236371577133
chr14_104926196_A_C_b38	0.00865439	8.439015410352214	6.810142450115136	0	0	1	0	0	1	1	0	1	1	1	1	0	0	60.0	0.001	-12.251702531880635	6.571915339410168	2.3853713927409217	1.2290477119028367	True	False	True	False	False	False	0.0	0.0014176236371577133
chr14_104926196_A_C_b38	0.00865439	8.439015410352214	6.810142450115136	0	0	1	0	0	1	1	0	1	1	1	1	0	0	60.0	0.001	-12.251702531880635	6.571915339410168	2.3853713927409217	1.2290477119028367	True	False	True	False	False	False	0.0	0.0014176236371577133
chr14_104926196_A_C_b38	0.00865439	8.439015410352214	6.810142450115136	0	0	1	0	0	1	1	0	1	1	1	1	0	0	60.0	0.001	-12.251702531880635	6.571915339410168	2.3853713927409217	1.2290477119028367	True	False	True	False	False	False	0.0	0.0014176236371577133
chr1_12346346_C_A_b38	0.00109768	8.015987811027237	5.556828061699537	0	0	1	0	0	1	0	0	1	1	0	1	0	1	40.0	0.001	-10.296797662644655	0.0	1.9807717248942185	0.25846503190524617	True	False	True	False	False	False	0.0	0.0014176215427533867
chr1_12346346_C_A_b38	0.00109768	8.015987811027237	5.556828061699537	0	0	1	0	0	1	0	0	1	1	0	1	0	1	40.0	0.001	-10.296797662644655	0.0	1.9807717248942185	0.25846503190524617	True	False	True	False	False	False	0.0	0.0014176215427533867
chr1_12346346_C_A_b38	0.00109768	8.015987811027237	5.556828061699537	0	0	1	0	0	1	0	0	1	1	0	1	0	1	40.0	0.001	-10.296797662644655	0.0	1.9807717248942185	0.25846503190524617	True	False	True	False	False	False	0.0	0.0014176215427533867
chr1_12346346_C_A_b38	0.00109768	8.015987811027237	5.556828061699537	0	0	1	0	0	1	0	0	1	1	0	1	0	1	40.0	0.001	-10.296797662644655	0.0	1.9807717248942185	0.25846503190524617	True	False	True	False	False	False	0.0	0.0014176215427533867
chr1_16134201_G_A_b38	0.0282371	8.288031567776464	5.58724865840025	0	0	0	0	1	1	0	1	1	1	0	1	0	1	60.0	0.027	-2.106409879016572	0.0	1.2682500420869616	0.0	True	False	True	False	False	False	0.0	0.0014176189821989268
chr1_16134201_G_A_b38	0.0282371	8.288031567776464	5.58724865840025	0	0	0	0	1	1	0	1	1	1	0	1	0	1	60.0	0.027	-2.106409879016572	0.0	1.2682500420869616	0.0	True	False	True	False	False	False	0.0	0.0014176189821989268
chr7_6413396_C_T_b38	0.00120051	8.167919362957816	5.8944028342648505	0	0	0	0	0	0	0	0	0	0	0	0	0	1	80.0	0.001	-2.657253045612064	0.0	6.858418227279927	3.7125930973037597	True	False	True	False	False	False	0.0	0.0014176174152725006
chr7_6413396_C_T_b38	0.00120051	8.167919362957816	5.8944028342648505	0	0	0	0	0	0	0	0	0	0	0	0	0	1	80.0	0.001	-2.657253045612064	0.0	6.858418227279927	3.7125930973037597	True	False	True	False	False	False	0.0	0.0014176174152725006
chr5_127404624_G_A_b38	0.0047491	7.57198844937744	7.57198844937744	0	0	0	1	0	0	0	0	0	0	0	0	0	0	40.0	0.007	4.371705489545705	2.065074965677936	5.927479890745751	0.6582798697327803	True	False	True	False	False	False	0.0	0.0014176144960769842
chr10_125892202_A_G_b38	0.0419923	8.298290634359283	7.329749689041512	0	0	0	1	0	1	0	1	1	0	0	1	0	1	40.0	0.0	-0.4134843501138089	1.1569978546031714	2.231621204632156	1.0976272911318015	True	False	True	False	False	False	0.0	0.0014176100752598994
chr2_221561296_T_G_b38	0.00320953	7.798112628829788	7.79770203551669	0	0	1	0	0	1	0	0	1	0	0	0	0	0	40.0	0.013	-12.906852013595556	0.0	0.8447274450303368	3.1372996183835227	True	False	True	False	False	False	0.0	0.0014176035439174104
chr11_68597744_C_T_b38	0.00135055	7.919719760924575	7.3310603052186325	0	1	0	0	0	0	0	0	0	0	0	1	0	1	70.0	0.0	-1.9016851558918475	2.053928737002346	-5.3996272968372026	0.0	True	False	True	False	False	False	0.0	0.001417600809515563
chr11_68597744_C_T_b38	0.00135055	7.919719760924575	7.3310603052186325	0	1	0	0	0	0	0	0	0	0	0	1	0	1	70.0	0.0	-1.9016851558918475	2.053928737002346	-5.3996272968372026	0.0	True	False	True	False	False	False	0.0	0.001417600809515563
chr1_108927646_G_A_b38	0.0317116	8.20166019080868	7.529406457837013	0	0	0	0	0	0	0	0	0	0	1	0	0	1	50.0	0.056	-7.113184368066026	0.0	3.17712969189364	0.0	True	False	True	False	False	False	0.0	0.0014175928475054092
chr1_108927646_G_A_b38	0.0037833	8.20166019080868	7.529406457837013	0	0	0	0	0	0	0	0	0	0	1	0	0	1	50.0	0.056	-7.113184368066026	0.0	3.17712969189364	0.0	True	False	True	False	False	False	0.0	0.0014175928475054092
chr1_108927646_G_A_b38	0.0037833	8.20166019080868	7.529406457837013	0	0	0	0	0	0	0	0	0	0	1	0	0	1	50.0	0.056	-7.113184368066026	0.0	3.17712969189364	0.0	True	False	True	False	False	False	0.0	0.0014175928475054092
chr1_108927646_G_A_b38	0.0174893	8.20166019080868	7.529406457837013	0	0	0	0	0	0	0	0	0	0	1	0	0	1	50.0	0.056	-7.113184368066026	0.0	3.17712969189364	0.0	True	False	True	False	False	False	0.0	0.0014175928475054092
chr1_108927646_G_A_b38	0.0174893	8.20166019080868	7.529406457837013	0	0	0	0	0	0	0	0	0	0	1	0	0	1	50.0	0.056	-7.113184368066026	0.0	3.17712969189364	0.0	True	False	True	False	False	False	0.0	0.0014175928475054092
chr1_108927646_G_A_b38	0.0317116	8.20166019080868	7.529406457837013	0	0	0	0	0	0	0	0	0	0	1	0	0	1	50.0	0.056	-7.113184368066026	0.0	3.17712969189364	0.0	True	False	True	False	False	False	0.0	0.0014175928475054092
chr1_21723771_C_G_b38	0.00191852	7.914252278742441	4.844187086458591	0	0	1	0	0	0	0	0	0	0	0	1	0	1	40.0	0.863	-6.938708162729507	6.402792002375382	3.964293337013736	0.14806228368002694	True	False	True	False	False	False	0.0	0.0014175921741411965
chr1_21723771_C_G_b38	0.00191852	7.914252278742441	4.844187086458591	0	0	1	0	0	0	0	0	0	0	0	1	0	1	40.0	0.863	-6.938708162729507	6.402792002375382	3.964293337013736	0.14806228368002694	True	False	True	False	False	False	0.0	0.0014175921741411965
chr8_61683295_C_T_b38	0.00174653	7.752764808851328	5.552959584921617	0	0	1	1	0	1	0	0	1	0	0	1	0	1	20.0	0.093	-1.3331607806998766	1.1514514065286026	2.670198983037352	0.9602237815035721	True	False	True	False	False	False	0.0	0.0014175880667758067
chr8_61683295_C_T_b38	0.0518393	7.752764808851328	5.552959584921617	0	0	1	1	0	1	0	0	1	0	0	1	0	1	20.0	0.093	-1.3331607806998766	1.1514514065286026	2.670198983037352	0.9602237815035721	True	False	True	False	False	False	0.0	0.0014175880667758067
chr8_61683295_C_T_b38	0.0518393	7.752764808851328	5.552959584921617	0	0	1	1	0	1	0	0	1	0	0	1	0	1	20.0	0.093	-1.3331607806998766	1.1514514065286026	2.670198983037352	0.9602237815035721	True	False	True	False	False	False	0.0	0.0014175880667758067
chr8_61683295_C_T_b38	0.00174653	7.752764808851328	5.552959584921617	0	0	1	1	0	1	0	0	1	0	0	1	0	1	20.0	0.093	-1.3331607806998766	1.1514514065286026	2.670198983037352	0.9602237815035721	True	False	True	False	False	False	0.0	0.0014175880667758067
chr8_61683295_C_T_b38	0.00174653	7.752764808851328	5.552959584921617	0	0	1	1	0	1	0	0	1	0	0	1	0	1	20.0	0.093	-1.3331607806998766	1.1514514065286026	2.670198983037352	0.9602237815035721	True	False	True	False	False	False	0.0	0.0014175880667758067
chr8_61683295_C_T_b38	0.0518393	7.752764808851328	5.552959584921617	0	0	1	1	0	1	0	0	1	0	0	1	0	1	20.0	0.093	-1.3331607806998766	1.1514514065286026	2.670198983037352	0.9602237815035721	True	False	True	False	False	False	0.0	0.0014175880667758067
chr6_43219056_G_T_b38	0.00123611	8.259199362666282	7.246368080102461	0	0	0	1	0	0	0	1	0	0	0	1	0	1	60.0	0.001	-1.5556263579450158	2.042580503238669	3.7489084320159023	0.8175139722276938	True	False	True	False	False	False	0.0	0.0014175865364718543
chr6_43219056_G_T_b38	0.00123611	8.259199362666282	7.246368080102461	0	0	0	1	0	0	0	1	0	0	0	1	0	1	60.0	0.001	-1.5556263579450158	2.042580503238669	3.7489084320159023	0.8175139722276938	True	False	True	False	False	False	0.0	0.0014175865364718543
chr6_43219056_G_T_b38	0.00123611	8.259199362666282	7.246368080102461	0	0	0	1	0	0	0	1	0	0	0	1	0	1	60.0	0.001	-1.5556263579450158	2.042580503238669	3.7489084320159023	0.8175139722276938	True	False	True	False	False	False	0.0	0.0014175865364718543
chr6_43219056_G_T_b38	0.00123611	8.259199362666282	7.246368080102461	0	0	0	1	0	0	0	1	0	0	0	1	0	1	60.0	0.001	-1.5556263579450158	2.042580503238669	3.7489084320159023	0.8175139722276938	True	False	True	False	False	False	0.0	0.0014175865364718543
chr6_43219056_G_T_b38	0.00123611	8.259199362666282	7.246368080102461	0	0	0	1	0	0	0	1	0	0	0	1	0	1	60.0	0.001	-1.5556263579450158	2.042580503238669	3.7489084320159023	0.8175139722276938	True	False	True	False	False	False	0.0	0.0014175865364718543
chr4_39330677_A_G_b38	0.0113788	7.980023592310645	7.979681302387741	0	0	1	0	0	0	0	1	0	0	0	1	0	1	40.0	0.005	-9.171042716297572	0.0	4.605842724827468	0.0	True	False	True	False	False	False	0.0	0.001417577465511589
chr4_39330677_A_G_b38	0.0113788	7.980023592310645	7.979681302387741	0	0	1	0	0	0	0	1	0	0	0	1	0	1	40.0	0.005	-9.171042716297572	0.0	4.605842724827468	0.0	True	False	True	False	False	False	0.0	0.001417577465511589
chr4_39330677_A_G_b38	0.0113788	7.980023592310645	7.979681302387741	0	0	1	0	0	0	0	1	0	0	0	1	0	1	40.0	0.005	-9.171042716297572	0.0	4.605842724827468	0.0	True	False	True	False	False	False	0.0	0.001417577465511589
chr8_22534495_T_C_b38	0.00278711	7.7279755421055585	7.298445101508147	0	0	0	0	0	1	0	0	1	0	0	1	0	1	40.0	0.0	0.9146989980295434	0.0	0.13796184622786	0.0	True	False	True	False	False	False	0.0	0.0014175763701086198
chr11_72026308_C_T_b38	0.00137648	8.286521373681236	7.285506548522785	0	0	1	0	1	1	0	0	1	1	0	1	0	1	60.0	0.001	-0.5814732613156052	0.0	-0.4891726795235556	0.0	True	False	True	False	False	False	0.0	0.0014175731386383023
chr11_72026308_C_T_b38	0.00137648	8.286521373681236	7.285506548522785	0	0	1	0	1	1	0	0	1	1	0	1	0	1	60.0	0.001	-0.5814732613156052	0.0	-0.4891726795235556	0.0	True	False	True	False	False	False	0.0	0.0014175731386383023
chr11_72026308_C_T_b38	0.00137648	8.286521373681236	7.285506548522785	0	0	1	0	1	1	0	0	1	1	0	1	0	1	60.0	0.001	-0.5814732613156052	0.0	-0.4891726795235556	0.0	True	False	True	False	False	False	0.0	0.0014175731386383023
chr11_72026308_C_T_b38	0.0019397	8.286521373681236	7.285506548522785	0	0	1	0	1	1	0	0	1	1	0	1	0	1	60.0	0.001	-0.5814732613156052	0.0	-0.4891726795235556	0.0	True	False	True	False	False	False	0.0	0.0014175731386383023
chr11_72026308_C_T_b38	0.0019397	8.286521373681236	7.285506548522785	0	0	1	0	1	1	0	0	1	1	0	1	0	1	60.0	0.001	-0.5814732613156052	0.0	-0.4891726795235556	0.0	True	False	True	False	False	False	0.0	0.0014175731386383023
chr11_72026308_C_T_b38	0.0019397	8.286521373681236	7.285506548522785	0	0	1	0	1	1	0	0	1	1	0	1	0	1	60.0	0.001	-0.5814732613156052	0.0	-0.4891726795235556	0.0	True	False	True	False	False	False	0.0	0.0014175731386383023
chr7_55927282_A_G_b38	0.00228774	8.036249942132116	7.785305182539862	0	0	0	0	0	0	0	0	0	0	0	1	0	1	60.0	0.043	-5.1128179391671	0.0858835383849374	-0.4514436771357779	0.912141770518673	True	False	True	False	False	False	0.0	0.0014175651903848086
chr11_240664_T_A_b38	0.085883	7.370860166536716	7.370860166536716	0	0	1	0	1	1	0	0	1	0	0	1	0	1	10.0	0.003	-9.723348989972836	0.0	3.05875663023334	1.1705208796450677	True	False	True	False	False	False	0.0	0.0014175624920300548
chr11_240664_T_A_b38	0.0732566	7.370860166536716	7.370860166536716	0	0	1	0	1	1	0	0	1	0	0	1	0	1	10.0	0.003	-9.723348989972836	0.0	3.05875663023334	1.1705208796450677	True	False	True	False	False	False	0.0	0.0014175624920300548
chr11_240664_T_A_b38	0.0732566	7.370860166536716	7.370860166536716	0	0	1	0	1	1	0	0	1	0	0	1	0	1	10.0	0.003	-9.723348989972836	0.0	3.05875663023334	1.1705208796450677	True	False	True	False	False	False	0.0	0.0014175624920300548
chr11_240664_T_A_b38	0.078784	7.370860166536716	7.370860166536716	0	0	1	0	1	1	0	0	1	0	0	1	0	1	10.0	0.003	-9.723348989972836	0.0	3.05875663023334	1.1705208796450677	True	False	True	False	False	False	0.0	0.0014175624920300548
chr11_240664_T_A_b38	0.078784	7.370860166536716	7.370860166536716	0	0	1	0	1	1	0	0	1	0	0	1	0	1	10.0	0.003	-9.723348989972836	0.0	3.05875663023334	1.1705208796450677	True	False	True	False	False	False	0.0	0.0014175624920300548
chr11_240664_T_A_b38	0.0949094	7.370860166536716	7.370860166536716	0	0	1	0	1	1	0	0	1	0	0	1	0	1	10.0	0.003	-9.723348989972836	0.0	3.05875663023334	1.1705208796450677	True	False	True	False	False	False	0.0	0.0014175624920300548
chr11_240664_T_A_b38	0.085883	7.370860166536716	7.370860166536716	0	0	1	0	1	1	0	0	1	0	0	1	0	1	10.0	0.003	-9.723348989972836	0.0	3.05875663023334	1.1705208796450677	True	False	True	False	False	False	0.0	0.0014175624920300548
chr11_240664_T_A_b38	0.0949094	7.370860166536716	7.370860166536716	0	0	1	0	1	1	0	0	1	0	0	1	0	1	10.0	0.003	-9.723348989972836	0.0	3.05875663023334	1.1705208796450677	True	False	True	False	False	False	0.0	0.0014175624920300548
chr1_202724981_A_C_b38	0.00355815	8.3243363327069	4.564348191467836	0	0	1	0	1	0	0	1	0	0	0	1	0	1	60.0	0.001	-6.304030171512073	4.418497340159941	4.922885543868539	1.1524251982057336	False	True	True	False	False	False	0.0	0.0014175586131872512
chr1_202724981_A_C_b38	0.00355815	8.3243363327069	4.564348191467836	0	0	1	0	1	0	0	1	0	0	0	1	0	1	60.0	0.001	-6.304030171512073	4.418497340159941	4.922885543868539	1.1524251982057336	False	True	True	False	False	False	0.0	0.0014175586131872512
chr19_7382223_A_G_b38	0.00110954	7.175489713624222	6.343880434126331	0	0	0	0	0	0	0	0	0	0	0	0	0	1	40.0	0.0	-8.461952685896028	10.820506889410444	-2.591794920465958	0.0	True	False	True	False	False	False	0.0	0.001417553313293942
chr19_7382223_A_G_b38	0.00110954	7.175489713624222	6.343880434126331	0	0	0	0	0	0	0	0	0	0	0	0	0	1	40.0	0.0	-8.461952685896028	10.820506889410444	-2.591794920465958	0.0	True	False	True	False	False	False	0.0	0.001417553313293942
chr18_8629436_C_T_b38	0.0252159	8.144098463338524	8.138272638530186	0	0	1	0	0	1	0	0	1	1	0	1	0	1	40.0	0.035	1.2118995319356909	5.148860003432254	-0.6997683544913542	0.0	True	False	True	False	False	False	0.0	0.0014175508380859867
chr18_8629436_C_T_b38	0.0252159	8.144098463338524	8.138272638530186	0	0	1	0	0	1	0	0	1	1	0	1	0	1	40.0	0.035	1.2118995319356909	5.148860003432254	-0.6997683544913542	0.0	True	False	True	False	False	False	0.0	0.0014175508380859867
chr9_108894752_T_A_b38	0.00394559	7.837554360881084	6.532334292222349	0	0	1	0	1	1	0	1	1	0	0	1	1	1	20.0	0.014	-2.6811445902525644	7.309746273727061	8.936201067419347	1.3028051969896168	True	False	True	False	False	False	0.0	0.0014175477044387715
chr9_108894752_T_A_b38	0.00394559	7.837554360881084	6.532334292222349	0	0	1	0	1	1	0	1	1	0	0	1	1	1	20.0	0.014	-2.6811445902525644	7.309746273727061	8.936201067419347	1.3028051969896168	True	False	True	False	False	False	0.0	0.0014175477044387715
chr16_20424543_A_G_b38	0.00108632	8.097426298597213	6.163314804034641	0	0	0	0	1	1	0	1	1	1	0	1	1	0	60.0	0.0	-4.077176404680535	5.601927360100562	3.532862996770966	0.7859572532581893	True	False	True	False	False	False	0.0	0.0014175322602848783
chr16_20424543_A_G_b38	0.00108632	8.097426298597213	6.163314804034641	0	0	0	0	1	1	0	1	1	1	0	1	1	0	60.0	0.0	-4.077176404680535	5.601927360100562	3.532862996770966	0.7859572532581893	True	False	True	False	False	False	0.0	0.0014175322602848783
chr15_62807891_C_T_b38	0.00535117	7.653020413804189	7.617759576608505	0	0	0	1	1	0	0	1	0	0	0	1	0	0	40.0	0.0	-8.007064824346587	3.8318385071892473	1.6712057707186432	0.0	True	False	True	False	False	False	0.0	0.0014175306210584778
chr13_24895290_C_T_b38	0.00247418	7.792348924113037	7.793174347189205	0	0	0	0	0	0	0	0	0	0	0	0	0	1	60.0	0.032	-11.86561347560109	2.075456128199354	2.17300789059594	1.0308137022797077	True	False	True	False	False	False	0.0	0.0014175264688152717
chr7_6472315_C_T_b38	0.0132175	7.908387159290043	7.475905969367397	0	0	0	0	0	0	0	0	0	1	0	1	0	1	60.0	0.0	5.519266573811233	0.0311485302770488	2.128763463897144	4.1989056273368774	True	False	True	False	False	False	0.0	0.001417524875276178
chr17_4984995_C_A_b38	0.00187964	8.281470857895167	6.785587645007929	0	0	0	0	0	0	0	0	0	1	0	1	0	1	70.0	0.0	-4.443844573932415	0.0	3.60210372506657	0.14149596286154775	True	False	True	False	False	False	0.0	0.0014175240475720564
chr17_4984995_C_A_b38	0.00187964	8.281470857895167	6.785587645007929	0	0	0	0	0	0	0	0	0	1	0	1	0	1	70.0	0.0	-4.443844573932415	0.0	3.60210372506657	0.14149596286154775	True	False	True	False	False	False	0.0	0.0014175240475720564
chr17_4984995_C_A_b38	0.00187964	8.281470857895167	6.785587645007929	0	0	0	0	0	0	0	0	0	1	0	1	0	1	70.0	0.0	-4.443844573932415	0.0	3.60210372506657	0.14149596286154775	True	False	True	False	False	False	0.0	0.0014175240475720564
chr17_4984995_C_A_b38	0.00187964	8.281470857895167	6.785587645007929	0	0	0	0	0	0	0	0	0	1	0	1	0	1	70.0	0.0	-4.443844573932415	0.0	3.60210372506657	0.14149596286154775	True	False	True	False	False	False	0.0	0.0014175240475720564
chr17_4984995_C_A_b38	0.00187964	8.281470857895167	6.785587645007929	0	0	0	0	0	0	0	0	0	1	0	1	0	1	70.0	0.0	-4.443844573932415	0.0	3.60210372506657	0.14149596286154775	True	False	True	False	False	False	0.0	0.0014175240475720564
chr2_43715830_A_G_b38	0.0230178	8.18004072349016	8.145549631783584	0	0	1	0	0	0	0	0	0	0	0	1	0	0	60.0	0.866	-5.692184973329169	0.0	-5.345385205125389	0.5710605571919984	True	False	True	False	False	False	0.0	0.0014175237091325545
chr13_21165974_C_G_b38	0.00162935	7.608374474380783	7.607878073278507	0	0	1	0	0	1	0	0	1	0	0	0	0	1	40.0	0.015	-10.729999468897304	6.217871891619906	-1.910438970755429	0.0	True	False	True	False	False	False	0.0	0.0014175139001231865
chr7_87442214_T_G_b38	0.00132652	7.341483852363161	7.007600613951853	0	0	1	0	0	0	0	0	0	0	0	0	0	1	20.0	0.12	3.2130805821999484	0.0	5.566284183627829	3.878080326665426	True	False	True	False	False	False	0.0	0.0014175123014292486
chr7_87442214_T_G_b38	0.00132652	7.341483852363161	7.007600613951853	0	0	1	0	0	0	0	0	0	0	0	0	0	1	20.0	0.12	3.2130805821999484	0.0	5.566284183627829	3.878080326665426	True	False	True	False	False	False	0.0	0.0014175123014292486
chr12_1989822_G_A_b38	0.00113363	7.170119543449628	7.1693500166706	0	0	0	0	0	0	0	0	0	0	0	0	0	1	20.0	0.0	-3.756725708398781	0.0	0.9306784172690996	0.0	True	False	True	False	False	False	0.0	0.0014175080552858211
chr12_1989822_G_A_b38	0.00113363	7.170119543449628	7.1693500166706	0	0	0	0	0	0	0	0	0	0	0	0	0	1	20.0	0.0	-3.756725708398781	0.0	0.9306784172690996	0.0	True	False	True	False	False	False	0.0	0.0014175080552858211
chr3_51331427_G_A_b38	0.0443734	7.094234845924755	7.094234845924755	0	0	0	0	0	0	0	0	0	0	0	0	0	0	20.0	0.0	-0.8378130100145912	12.57203501989312	0.6235469046566493	0.0	True	False	True	False	False	False	0.0	0.0014175053515041766
chr3_51331427_G_A_b38	0.00555473	7.094234845924755	7.094234845924755	0	0	0	0	0	0	0	0	0	0	0	0	0	0	20.0	0.0	-0.8378130100145912	12.57203501989312	0.6235469046566493	0.0	True	False	True	False	False	False	0.0	0.0014175053515041766
chr3_51331427_G_A_b38	0.0443734	7.094234845924755	7.094234845924755	0	0	0	0	0	0	0	0	0	0	0	0	0	0	20.0	0.0	-0.8378130100145912	12.57203501989312	0.6235469046566493	0.0	True	False	True	False	False	False	0.0	0.0014175053515041766
chr3_51331427_G_A_b38	0.00555473	7.094234845924755	7.094234845924755	0	0	0	0	0	0	0	0	0	0	0	0	0	0	20.0	0.0	-0.8378130100145912	12.57203501989312	0.6235469046566493	0.0	True	False	True	False	False	False	0.0	0.0014175053515041766
chr20_37861496_C_G_b38	0.0265117	7.37650812632622	7.050122520269059	0	0	0	0	1	0	0	0	0	0	0	1	0	1	40.0	0.0	-4.607222678430726	5.607791551717768	0.3852505681572893	0.18042941561263612	True	False	True	False	False	False	0.0	0.0014174935130783683
chr20_37861496_C_G_b38	0.0265117	7.37650812632622	7.050122520269059	0	0	0	0	1	0	0	0	0	0	0	1	0	1	40.0	0.0	-4.607222678430726	5.607791551717768	0.3852505681572893	0.18042941561263612	True	False	True	False	False	False	0.0	0.0014174935130783683
chr20_37861496_C_G_b38	0.0106235	7.37650812632622	7.050122520269059	0	0	0	0	1	0	0	0	0	0	0	1	0	1	40.0	0.0	-4.607222678430726	5.607791551717768	0.3852505681572893	0.18042941561263612	True	False	True	False	False	False	0.0	0.0014174935130783683
chr20_37861496_C_G_b38	0.0106235	7.37650812632622	7.050122520269059	0	0	0	0	1	0	0	0	0	0	0	1	0	1	40.0	0.0	-4.607222678430726	5.607791551717768	0.3852505681572893	0.18042941561263612	True	False	True	False	False	False	0.0	0.0014174935130783683
chr20_37861496_C_G_b38	0.0106235	7.37650812632622	7.050122520269059	0	0	0	0	1	0	0	0	0	0	0	1	0	1	40.0	0.0	-4.607222678430726	5.607791551717768	0.3852505681572893	0.18042941561263612	True	False	True	False	False	False	0.0	0.0014174935130783683
chr20_37861496_C_G_b38	0.0265117	7.37650812632622	7.050122520269059	0	0	0	0	1	0	0	0	0	0	0	1	0	1	40.0	0.0	-4.607222678430726	5.607791551717768	0.3852505681572893	0.18042941561263612	True	False	True	False	False	False	0.0	0.0014174935130783683
chr20_37861496_C_G_b38	0.00230316	7.37650812632622	7.050122520269059	0	0	0	0	1	0	0	0	0	0	0	1	0	1	40.0	0.0	-4.607222678430726	5.607791551717768	0.3852505681572893	0.18042941561263612	True	False	True	False	False	False	0.0	0.0014174935130783683
chr20_37861496_C_G_b38	0.00230316	7.37650812632622	7.050122520269059	0	0	0	0	1	0	0	0	0	0	0	1	0	1	40.0	0.0	-4.607222678430726	5.607791551717768	0.3852505681572893	0.18042941561263612	True	False	True	False	False	False	0.0	0.0014174935130783683
chr20_37861496_C_G_b38	0.00230316	7.37650812632622	7.050122520269059	0	0	0	0	1	0	0	0	0	0	0	1	0	1	40.0	0.0	-4.607222678430726	5.607791551717768	0.3852505681572893	0.18042941561263612	True	False	True	False	False	False	0.0	0.0014174935130783683
chr1_41521203_T_G_b38	0.00205329	7.906915488678587	7.906915488678587	0	0	0	0	0	0	0	0	0	0	0	1	0	1	60.0	0.0	-8.853708345110498	0.0	1.6734968087254884	0.0	True	False	True	False	False	False	0.0	0.001417486470706193
chr10_31506024_C_A_b38	0.00364294	8.165079258805068	8.165079258805068	0	0	0	1	0	0	0	0	0	0	0	0	0	1	60.0	0.443	-3.824353509744421	0.0	5.833331888196398	3.5021495805856304	True	False	True	False	False	False	0.0	0.0014174802987230919
chr2_32118604_A_T_b38	0.0196552	7.780303087908373	7.780303087908373	0	0	1	1	0	0	0	0	0	0	0	0	0	1	40.0	0.031	-5.528840780648235	0.7767900405775183	3.103274544546196	1.465169506371382	True	False	True	False	False	False	0.0	0.0014174782055313485
chr2_32118604_A_T_b38	0.0019677	7.780303087908373	7.780303087908373	0	0	1	1	0	0	0	0	0	0	0	0	0	1	40.0	0.031	-5.528840780648235	0.7767900405775183	3.103274544546196	1.465169506371382	True	False	True	False	False	False	0.0	0.0014174782055313485
chr2_32118604_A_T_b38	0.0196552	7.780303087908373	7.780303087908373	0	0	1	1	0	0	0	0	0	0	0	0	0	1	40.0	0.031	-5.528840780648235	0.7767900405775183	3.103274544546196	1.465169506371382	True	False	True	False	False	False	0.0	0.0014174782055313485
chr2_32118604_A_T_b38	0.0019677	7.780303087908373	7.780303087908373	0	0	1	1	0	0	0	0	0	0	0	0	0	1	40.0	0.031	-5.528840780648235	0.7767900405775183	3.103274544546196	1.465169506371382	True	False	True	False	False	False	0.0	0.0014174782055313485
chr1_156486106_G_A_b38	0.0663315	8.207946941048617	7.5480289699350145	0	0	0	0	0	1	0	0	1	1	0	1	0	1	60.0	0.002	7.93554039502511	0.0	-1.711752042277567	0.0	True	False	True	False	False	False	0.0	0.0014174738535442282
chr1_156486106_G_A_b38	0.0663315	8.207946941048617	7.5480289699350145	0	0	0	0	0	1	0	0	1	1	0	1	0	1	60.0	0.002	7.93554039502511	0.0	-1.711752042277567	0.0	True	False	True	False	False	False	0.0	0.0014174738535442282
chr1_156486106_G_A_b38	0.00126728	8.207946941048617	7.5480289699350145	0	0	0	0	0	1	0	0	1	1	0	1	0	1	60.0	0.002	7.93554039502511	0.0	-1.711752042277567	0.0	True	False	True	False	False	False	0.0	0.0014174738535442282
chr1_156486106_G_A_b38	0.00126728	8.207946941048617	7.5480289699350145	0	0	0	0	0	1	0	0	1	1	0	1	0	1	60.0	0.002	7.93554039502511	0.0	-1.711752042277567	0.0	True	False	True	False	False	False	0.0	0.0014174738535442282
chr7_102274047_C_T_b38	0.00512684	8.2987883944492	4.844187086458591	0	0	0	1	1	1	1	1	1	0	0	1	0	0	70.0	0.0	-7.334384687152712	0.0	4.792824046707132	0.0	True	False	True	False	False	False	0.0	0.0014174720330375834
chr7_102274047_C_T_b38	0.00512684	8.2987883944492	4.844187086458591	0	0	0	1	1	1	1	1	1	0	0	1	0	0	70.0	0.0	-7.334384687152712	0.0	4.792824046707132	0.0	True	False	True	False	False	False	0.0	0.0014174720330375834
chr7_102274047_C_T_b38	0.00512684	8.2987883944492	4.844187086458591	0	0	0	1	1	1	1	1	1	0	0	1	0	0	70.0	0.0	-7.334384687152712	0.0	4.792824046707132	0.0	True	False	True	False	False	False	0.0	0.0014174720330375834
chr20_18625084_G_A_b38	0.00355966	8.055157731819678	8.02059914989697	0	0	0	0	1	0	0	1	0	0	0	1	0	1	60.0	0.0	-2.036981487097204	0.0	8.762102314211177	0.0	True	False	True	False	False	False	0.0	0.001417471013156659
chr20_18625084_G_A_b38	0.00380584	8.055157731819678	8.02059914989697	0	0	0	0	1	0	0	1	0	0	0	1	0	1	60.0	0.0	-2.036981487097204	0.0	8.762102314211177	0.0	True	False	True	False	False	False	0.0	0.001417471013156659
chr20_18625084_G_A_b38	0.00323499	8.055157731819678	8.02059914989697	0	0	0	0	1	0	0	1	0	0	0	1	0	1	60.0	0.0	-2.036981487097204	0.0	8.762102314211177	0.0	True	False	True	False	False	False	0.0	0.001417471013156659
chr20_18625084_G_A_b38	0.00323499	8.055157731819678	8.02059914989697	0	0	0	0	1	0	0	1	0	0	0	1	0	1	60.0	0.0	-2.036981487097204	0.0	8.762102314211177	0.0	True	False	True	False	False	False	0.0	0.001417471013156659
chr20_18625084_G_A_b38	0.00153895	8.055157731819678	8.02059914989697	0	0	0	0	1	0	0	1	0	0	0	1	0	1	60.0	0.0	-2.036981487097204	0.0	8.762102314211177	0.0	True	False	True	False	False	False	0.0	0.001417471013156659
chr20_18625084_G_A_b38	0.00153895	8.055157731819678	8.02059914989697	0	0	0	0	1	0	0	1	0	0	0	1	0	1	60.0	0.0	-2.036981487097204	0.0	8.762102314211177	0.0	True	False	True	False	False	False	0.0	0.001417471013156659
chr20_18625084_G_A_b38	0.00355966	8.055157731819678	8.02059914989697	0	0	0	0	1	0	0	1	0	0	0	1	0	1	60.0	0.0	-2.036981487097204	0.0	8.762102314211177	0.0	True	False	True	False	False	False	0.0	0.001417471013156659
chr20_18625084_G_A_b38	0.00380584	8.055157731819678	8.02059914989697	0	0	0	0	1	0	0	1	0	0	0	1	0	1	60.0	0.0	-2.036981487097204	0.0	8.762102314211177	0.0	True	False	True	False	False	False	0.0	0.001417471013156659
chr9_110789813_A_C_b38	0.0016445	7.588829878307813	7.44600149832412	0	0	1	0	0	0	0	0	0	0	0	1	0	0	40.0	0.001	-8.005448294107326	0.0	-0.0935829247407866	0.0	True	False	True	False	False	False	0.0	0.0014174620341326643
chr9_110789813_A_C_b38	0.0199691	7.588829878307813	7.44600149832412	0	0	1	0	0	0	0	0	0	0	0	1	0	0	40.0	0.001	-8.005448294107326	0.0	-0.0935829247407866	0.0	True	False	True	False	False	False	0.0	0.0014174620341326643
chr14_96297649_G_A_b38	0.00357122	7.897296472595885	7.644919344958857	0	0	0	0	0	0	0	0	0	0	0	0	0	1	70.0	0.076	1.8053992879152487	0.0	-4.629925375433679	0.0	True	False	True	False	False	False	0.0	0.001417457702005101
chr14_96297649_G_A_b38	0.00357122	7.897296472595885	7.644919344958857	0	0	0	0	0	0	0	0	0	0	0	0	0	1	70.0	0.076	1.8053992879152487	0.0	-4.629925375433679	0.0	True	False	True	False	False	False	0.0	0.001417457702005101
chr14_96297649_G_A_b38	0.00357122	7.897296472595885	7.644919344958857	0	0	0	0	0	0	0	0	0	0	0	0	0	1	70.0	0.076	1.8053992879152487	0.0	-4.629925375433679	0.0	True	False	True	False	False	False	0.0	0.001417457702005101
chr2_84787336_A_G_b38	0.0037148	7.454141078146678	3.5553480614894135	0	0	0	0	0	0	0	0	0	0	0	1	0	0	40.0	0.0	-2.395459779991395	0.0	1.8128686637642983	1.1378580079100187	True	False	True	False	False	False	0.0	0.0014174572119742463
chr2_84787336_A_G_b38	0.0037148	7.454141078146678	3.5553480614894135	0	0	0	0	0	0	0	0	0	0	0	1	0	0	40.0	0.0	-2.395459779991395	0.0	1.8128686637642983	1.1378580079100187	True	False	True	False	False	False	0.0	0.0014174572119742463
chr2_84787336_A_G_b38	0.0037148	7.454141078146678	3.5553480614894135	0	0	0	0	0	0	0	0	0	0	0	1	0	0	40.0	0.0	-2.395459779991395	0.0	1.8128686637642983	1.1378580079100187	True	False	True	False	False	False	0.0	0.0014174572119742463
chr2_102203810_G_T_b38	0.00635332	7.647786045440933	7.647786045440933	0	0	0	1	0	0	0	0	0	0	0	0	0	0	40.0	0.079	-6.743634935181811	0.0	8.812603289849726	1.4473027440384811	True	False	True	False	False	False	0.0	0.0014174529564706614
chr16_67376680_C_T_b38	0.00150075	7.617267813628347	3.8501476017100584	0	0	0	0	0	0	0	0	0	1	0	1	0	0	40.0	0.189	-6.96511645038316	0.4209731284965494	1.5532409894223704	0.05808429920878666	True	False	True	False	False	False	0.0	0.0014174485800289968
chr16_67376680_C_T_b38	0.00150075	7.617267813628347	3.8501476017100584	0	0	0	0	0	0	0	0	0	1	0	1	0	0	40.0	0.189	-6.96511645038316	0.4209731284965494	1.5532409894223704	0.05808429920878666	True	False	True	False	False	False	0.0	0.0014174485800289968
chr16_67376680_C_T_b38	0.00371002	7.617267813628347	3.8501476017100584	0	0	0	0	0	0	0	0	0	1	0	1	0	0	40.0	0.189	-6.96511645038316	0.4209731284965494	1.5532409894223704	0.05808429920878666	True	False	True	False	False	False	0.0	0.0014174485800289968
chr16_67376680_C_T_b38	0.00371002	7.617267813628347	3.8501476017100584	0	0	0	0	0	0	0	0	0	1	0	1	0	0	40.0	0.189	-6.96511645038316	0.4209731284965494	1.5532409894223704	0.05808429920878666	True	False	True	False	False	False	0.0	0.0014174485800289968
chr10_16892940_A_T_b38	0.00454917	7.789040401657477	7.789040401657477	0	0	0	1	0	1	0	0	1	0	0	1	0	0	40.0	0.0	7.479203741423342	1.0749764801422694	2.8075178492926653	0.0	True	False	True	False	False	False	0.0	0.001417442821501114
chr1_162516403_T_A_b38	0.00104359	7.488852955733459	7.4377951216719325	0	0	1	1	0	0	0	0	0	0	0	1	0	1	20.0	0.001	4.051807041221953	2.1644299961810667	-0.2440309787745747	0.46892085684361007	True	False	True	False	False	False	0.0	0.001417438048620545
chr1_174223322_A_G_b38	0.0066832	7.762596048540069	7.677400430514807	0	0	0	0	0	1	0	0	1	0	0	0	0	1	40.0	0.001	-6.137625251098705	0.0	3.5033190450739013	6.427749155283237	True	False	True	False	False	False	0.0	0.001417436080484657
chr1_174223322_A_G_b38	0.0122698	7.762596048540069	7.677400430514807	0	0	0	0	0	1	0	0	1	0	0	0	0	1	40.0	0.001	-6.137625251098705	0.0	3.5033190450739013	6.427749155283237	True	False	True	False	False	False	0.0	0.001417436080484657
chr1_174223322_A_G_b38	0.0122698	7.762596048540069	7.677400430514807	0	0	0	0	0	1	0	0	1	0	0	0	0	1	40.0	0.001	-6.137625251098705	0.0	3.5033190450739013	6.427749155283237	True	False	True	False	False	False	0.0	0.001417436080484657
chr1_174223322_A_G_b38	0.0066832	7.762596048540069	7.677400430514807	0	0	0	0	0	1	0	0	1	0	0	0	0	1	40.0	0.001	-6.137625251098705	0.0	3.5033190450739013	6.427749155283237	True	False	True	False	False	False	0.0	0.001417436080484657
chr1_174223322_A_G_b38	0.0122698	7.762596048540069	7.677400430514807	0	0	0	0	0	1	0	0	1	0	0	0	0	1	40.0	0.001	-6.137625251098705	0.0	3.5033190450739013	6.427749155283237	True	False	True	False	False	False	0.0	0.001417436080484657
chr1_174223322_A_G_b38	0.009586	7.762596048540069	7.677400430514807	0	0	0	0	0	1	0	0	1	0	0	0	0	1	40.0	0.001	-6.137625251098705	0.0	3.5033190450739013	6.427749155283237	True	False	True	False	False	False	0.0	0.001417436080484657
chr1_174223322_A_G_b38	0.009586	7.762596048540069	7.677400430514807	0	0	0	0	0	1	0	0	1	0	0	0	0	1	40.0	0.001	-6.137625251098705	0.0	3.5033190450739013	6.427749155283237	True	False	True	False	False	False	0.0	0.001417436080484657
chr1_174223322_A_G_b38	0.009586	7.762596048540069	7.677400430514807	0	0	0	0	0	1	0	0	1	0	0	0	0	1	40.0	0.001	-6.137625251098705	0.0	3.5033190450739013	6.427749155283237	True	False	True	False	False	False	0.0	0.001417436080484657
chr1_174223322_A_G_b38	0.0066832	7.762596048540069	7.677400430514807	0	0	0	0	0	1	0	0	1	0	0	0	0	1	40.0	0.001	-6.137625251098705	0.0	3.5033190450739013	6.427749155283237	True	False	True	False	False	False	0.0	0.001417436080484657
chr15_55875964_T_C_b38	0.00164383	7.604396348796338	7.579167967396076	0	0	1	1	0	0	0	0	0	0	0	0	0	0	40.0	0.0	2.782826220130394	0.0	1.6019173808789304	0.0	True	False	True	False	False	False	0.0	0.0014174321382587401
chr15_55875964_T_C_b38	0.0319441	7.604396348796338	7.579167967396076	0	0	1	1	0	0	0	0	0	0	0	0	0	0	40.0	0.0	2.782826220130394	0.0	1.6019173808789304	0.0	True	False	True	False	False	False	0.0	0.0014174321382587401
chr13_97991440_G_A_b38	0.00146534	7.487733761436444	6.806829360392176	0	0	0	0	0	0	0	0	0	0	0	1	0	1	30.0	0.235	-2.2572619125890605	3.905829984111044	2.239748342653826	2.118368315035127	True	False	True	False	False	False	0.0	0.001417431456525282
chr13_97991440_G_A_b38	0.00146534	7.487733761436444	6.806829360392176	0	0	0	0	0	0	0	0	0	0	0	1	0	1	30.0	0.235	-2.2572619125890605	3.905829984111044	2.239748342653826	2.118368315035127	True	False	True	False	False	False	0.0	0.001417431456525282
chr13_97991440_G_A_b38	0.00146534	7.487733761436444	6.806829360392176	0	0	0	0	0	0	0	0	0	0	0	1	0	1	30.0	0.235	-2.2572619125890605	3.905829984111044	2.239748342653826	2.118368315035127	True	False	True	False	False	False	0.0	0.001417431456525282
chr13_97991440_G_A_b38	0.00146534	7.487733761436444	6.806829360392176	0	0	0	0	0	0	0	0	0	0	0	1	0	1	30.0	0.235	-2.2572619125890605	3.905829984111044	2.239748342653826	2.118368315035127	True	False	True	False	False	False	0.0	0.001417431456525282
chr5_16691675_A_G_b38	0.00117143	7.986164860332727	7.471363088187097	0	0	0	0	0	1	0	0	1	0	0	0	0	1	60.0	0.001	-5.8640468521076965	0.0	-3.707000738804808	0.0	True	False	True	False	False	False	0.0	0.0014174272626891343
chr5_16691675_A_G_b38	0.00117143	7.986164860332727	7.471363088187097	0	0	0	0	0	1	0	0	1	0	0	0	0	1	60.0	0.001	-5.8640468521076965	0.0	-3.707000738804808	0.0	True	False	True	False	False	False	0.0	0.0014174272626891343
chr7_97737555_T_A_b38	0.0358425	7.093404625868766	7.093404625868766	0	0	0	0	0	0	0	0	0	0	0	0	0	0	20.0	0.003	-4.95644259158972	0.0	1.7036835479649213	1.8619880417236487	True	False	True	False	False	False	0.0	0.0014174251285062056
chr7_97737555_T_A_b38	0.0122341	7.093404625868766	7.093404625868766	0	0	0	0	0	0	0	0	0	0	0	0	0	0	20.0	0.003	-4.95644259158972	0.0	1.7036835479649213	1.8619880417236487	True	False	True	False	False	False	0.0	0.0014174251285062056
chr7_97737555_T_A_b38	0.0122341	7.093404625868766	7.093404625868766	0	0	0	0	0	0	0	0	0	0	0	0	0	0	20.0	0.003	-4.95644259158972	0.0	1.7036835479649213	1.8619880417236487	True	False	True	False	False	False	0.0	0.0014174251285062056
chr7_97737555_T_A_b38	0.0122341	7.093404625868766	7.093404625868766	0	0	0	0	0	0	0	0	0	0	0	0	0	0	20.0	0.003	-4.95644259158972	0.0	1.7036835479649213	1.8619880417236487	True	False	True	False	False	False	0.0	0.0014174251285062056
chr7_97737555_T_A_b38	0.0358425	7.093404625868766	7.093404625868766	0	0	0	0	0	0	0	0	0	0	0	0	0	0	20.0	0.003	-4.95644259158972	0.0	1.7036835479649213	1.8619880417236487	True	False	True	False	False	False	0.0	0.0014174251285062056
chr7_97737555_T_A_b38	0.0358425	7.093404625868766	7.093404625868766	0	0	0	0	0	0	0	0	0	0	0	0	0	0	20.0	0.003	-4.95644259158972	0.0	1.7036835479649213	1.8619880417236487	True	False	True	False	False	False	0.0	0.0014174251285062056
chr7_97737555_T_A_b38	0.0358425	7.093404625868766	7.093404625868766	0	0	0	0	0	0	0	0	0	0	0	0	0	0	20.0	0.003	-4.95644259158972	0.0	1.7036835479649213	1.8619880417236487	True	False	True	False	False	False	0.0	0.0014174251285062056
chr7_97737555_T_A_b38	0.0122341	7.093404625868766	7.093404625868766	0	0	0	0	0	0	0	0	0	0	0	0	0	0	20.0	0.003	-4.95644259158972	0.0	1.7036835479649213	1.8619880417236487	True	False	True	False	False	False	0.0	0.0014174251285062056
chr1_230659431_T_C_b38	0.00579391	7.239214973779806	3.4965075614664802	0	0	0	0	0	0	0	0	0	0	0	0	0	1	20.0	0.0	-11.738945590405011	1.940166291223095	11.60489085079054	0.0	True	False	True	False	False	False	0.0	0.0014174022464776255
chr1_230659431_T_C_b38	0.00392935	7.239214973779806	3.4965075614664802	0	0	0	0	0	0	0	0	0	0	0	0	0	1	20.0	0.0	-11.738945590405011	1.940166291223095	11.60489085079054	0.0	True	False	True	False	False	False	0.0	0.0014174022464776255
chr1_230659431_T_C_b38	0.00191711	7.239214973779806	3.4965075614664802	0	0	0	0	0	0	0	0	0	0	0	0	0	1	20.0	0.0	-11.738945590405011	1.940166291223095	11.60489085079054	0.0	True	False	True	False	False	False	0.0	0.0014174022464776255
chr1_230659431_T_C_b38	0.00392935	7.239214973779806	3.4965075614664802	0	0	0	0	0	0	0	0	0	0	0	0	0	1	20.0	0.0	-11.738945590405011	1.940166291223095	11.60489085079054	0.0	True	False	True	False	False	False	0.0	0.0014174022464776255
chr1_230659431_T_C_b38	0.00579391	7.239214973779806	3.4965075614664802	0	0	0	0	0	0	0	0	0	0	0	0	0	1	20.0	0.0	-11.738945590405011	1.940166291223095	11.60489085079054	0.0	True	False	True	False	False	False	0.0	0.0014174022464776255
chr1_230659431_T_C_b38	0.00191711	7.239214973779806	3.4965075614664802	0	0	0	0	0	0	0	0	0	0	0	0	0	1	20.0	0.0	-11.738945590405011	1.940166291223095	11.60489085079054	0.0	True	False	True	False	False	False	0.0	0.0014174022464776255
chr20_38501437_G_C_b38	0.00851757	7.498315870766981	7.268920128193722	0	0	1	0	0	0	0	0	0	0	0	1	0	1	40.0	0.004	-9.33923316565526	6.495100812405196	0.7063726940267898	0.0	True	False	True	False	False	False	0.0	0.0014173875673441146
chr20_38501437_G_C_b38	0.00595636	7.498315870766981	7.268920128193722	0	0	1	0	0	0	0	0	0	0	0	1	0	1	40.0	0.004	-9.33923316565526	6.495100812405196	0.7063726940267898	0.0	True	False	True	False	False	False	0.0	0.0014173875673441146
chr20_38501437_G_C_b38	0.00595636	7.498315870766981	7.268920128193722	0	0	1	0	0	0	0	0	0	0	0	1	0	1	40.0	0.004	-9.33923316565526	6.495100812405196	0.7063726940267898	0.0	True	False	True	False	False	False	0.0	0.0014173875673441146
chr20_38501437_G_C_b38	0.00851757	7.498315870766981	7.268920128193722	0	0	1	0	0	0	0	0	0	0	0	1	0	1	40.0	0.004	-9.33923316565526	6.495100812405196	0.7063726940267898	0.0	True	False	True	False	False	False	0.0	0.0014173875673441146
chr20_38501437_G_C_b38	0.00851757	7.498315870766981	7.268920128193722	0	0	1	0	0	0	0	0	0	0	0	1	0	1	40.0	0.004	-9.33923316565526	6.495100812405196	0.7063726940267898	0.0	True	False	True	False	False	False	0.0	0.0014173875673441146
chr20_38501437_G_C_b38	0.00595636	7.498315870766981	7.268920128193722	0	0	1	0	0	0	0	0	0	0	0	1	0	1	40.0	0.004	-9.33923316565526	6.495100812405196	0.7063726940267898	0.0	True	False	True	False	False	False	0.0	0.0014173875673441146
chr10_22605562_A_G_b38	0.00134799	8.332308352219117	7.721348612617949	0	0	1	1	1	1	0	1	1	1	0	1	1	1	40.0	0.0	-1.0102207873899114	0.2826508188563434	3.788310103825317	0.0	True	False	True	False	False	False	0.0	0.0014173835795667357
chr10_22605562_A_G_b38	0.00134799	8.332308352219117	7.721348612617949	0	0	1	1	1	1	0	1	1	1	0	1	1	1	40.0	0.0	-1.0102207873899114	0.2826508188563434	3.788310103825317	0.0	True	False	True	False	False	False	0.0	0.0014173835795667357
chr10_22605562_A_G_b38	0.00134799	8.332308352219117	7.721348612617949	0	0	1	1	1	1	0	1	1	1	0	1	1	1	40.0	0.0	-1.0102207873899114	0.2826508188563434	3.788310103825317	0.0	True	False	True	False	False	False	0.0	0.0014173835795667357
chr7_87367173_A_G_b38	0.00282815	7.7458682297922685	7.697575346802343	0	0	0	1	0	0	0	0	0	0	0	0	0	1	40.0	0.255	-2.946695235862635	0.0	3.9580545341292734	0.0	True	False	True	False	False	False	0.0	0.0014173616086767954
chr16_75486354_A_G_b38	0.00498118	8.420241665339788	8.357024439263416	0	0	0	0	1	1	0	1	1	1	0	1	1	0	50.0	0.0	5.462419627267263	11.194300629744276	3.132007849614965	0.0	True	False	True	False	False	False	0.0	0.0014173606024104576
chr16_75486354_A_G_b38	0.00498118	8.420241665339788	8.357024439263416	0	0	0	0	1	1	0	1	1	1	0	1	1	0	50.0	0.0	5.462419627267263	11.194300629744276	3.132007849614965	0.0	True	False	True	False	False	False	0.0	0.0014173606024104576
chr7_101215323_T_C_b38	0.0249955	8.029758520440822	5.147494476813453	0	0	1	0	0	1	0	0	1	1	0	1	0	1	40.0	0.002	-2.161200319131064	2.67491515167961	-6.734202377078333	0.0	True	False	True	False	False	False	0.0	0.0014173531954775808
chr7_101215323_T_C_b38	0.0249955	8.029758520440822	5.147494476813453	0	0	1	0	0	1	0	0	1	1	0	1	0	1	40.0	0.002	-2.161200319131064	2.67491515167961	-6.734202377078333	0.0	True	False	True	False	False	False	0.0	0.0014173531954775808
chr7_101215323_T_C_b38	0.0249955	8.029758520440822	5.147494476813453	0	0	1	0	0	1	0	0	1	1	0	1	0	1	40.0	0.002	-2.161200319131064	2.67491515167961	-6.734202377078333	0.0	True	False	True	False	False	False	0.0	0.0014173531954775808
chr7_101215323_T_C_b38	0.0249955	8.029758520440822	5.147494476813453	0	0	1	0	0	1	0	0	1	1	0	1	0	1	40.0	0.002	-2.161200319131064	2.67491515167961	-6.734202377078333	0.0	True	False	True	False	False	False	0.0	0.0014173531954775808
chr7_101215323_T_C_b38	0.0249955	8.029758520440822	5.147494476813453	0	0	1	0	0	1	0	0	1	1	0	1	0	1	40.0	0.002	-2.161200319131064	2.67491515167961	-6.734202377078333	0.0	True	False	True	False	False	False	0.0	0.0014173531954775808
chr15_48771027_T_C_b38	0.00239236	8.214194414852564	7.286191714702382	0	0	0	1	0	1	0	0	1	1	0	1	0	1	40.0	0.004	5.444024898662542	3.896701480860663	2.6826123393064094	1.0835502786909075	True	False	True	False	False	False	0.0	0.0014173285886267865
chr15_48771027_T_C_b38	0.00239236	8.214194414852564	7.286191714702382	0	0	0	1	0	1	0	0	1	1	0	1	0	1	40.0	0.004	5.444024898662542	3.896701480860663	2.6826123393064094	1.0835502786909075	True	False	True	False	False	False	0.0	0.0014173285886267865
chr1_46349341_C_T_b38	0.0122348	8.212839584676484	7.726212650507529	0	0	0	1	0	1	0	0	1	0	0	1	0	1	60.0	0.018	-2.714292269694619	2.446125370401101	0.9888957592645368	0.28787639357276606	True	False	True	False	False	False	0.0	0.001417320211722104
chr1_46349341_C_T_b38	0.0122348	8.212839584676484	7.726212650507529	0	0	0	1	0	1	0	0	1	0	0	1	0	1	60.0	0.018	-2.714292269694619	2.446125370401101	0.9888957592645368	0.28787639357276606	True	False	True	False	False	False	0.0	0.001417320211722104
chr1_46349341_C_T_b38	0.0122348	8.212839584676484	7.726212650507529	0	0	0	1	0	1	0	0	1	0	0	1	0	1	60.0	0.018	-2.714292269694619	2.446125370401101	0.9888957592645368	0.28787639357276606	True	False	True	False	False	False	0.0	0.001417320211722104
chr1_46349341_C_T_b38	0.0122348	8.212839584676484	7.726212650507529	0	0	0	1	0	1	0	0	1	0	0	1	0	1	60.0	0.018	-2.714292269694619	2.446125370401101	0.9888957592645368	0.28787639357276606	True	False	True	False	False	False	0.0	0.001417320211722104
chr17_7079125_A_G_b38	0.0336553	8.052296499538647	5.484796933490655	0	0	1	0	0	1	0	0	1	1	0	1	0	0	40.0	0.0	-8.312144347428534	0.0	1.83522613962311	0.0	True	False	True	False	False	False	0.0	0.0014173135783797795
chr17_7079125_A_G_b38	0.0336553	8.052296499538647	5.484796933490655	0	0	1	0	0	1	0	0	1	1	0	1	0	0	40.0	0.0	-8.312144347428534	0.0	1.83522613962311	0.0	True	False	True	False	False	False	0.0	0.0014173135783797795
chr17_7079125_A_G_b38	0.0336553	8.052296499538647	5.484796933490655	0	0	1	0	0	1	0	0	1	1	0	1	0	0	40.0	0.0	-8.312144347428534	0.0	1.83522613962311	0.0	True	False	True	False	False	False	0.0	0.0014173135783797795
chr17_7079125_A_G_b38	0.0336553	8.052296499538647	5.484796933490655	0	0	1	0	0	1	0	0	1	1	0	1	0	0	40.0	0.0	-8.312144347428534	0.0	1.83522613962311	0.0	True	False	True	False	False	False	0.0	0.0014173135783797795
chr17_7079125_A_G_b38	0.0336553	8.052296499538647	5.484796933490655	0	0	1	0	0	1	0	0	1	1	0	1	0	0	40.0	0.0	-8.312144347428534	0.0	1.83522613962311	0.0	True	False	True	False	False	False	0.0	0.0014173135783797795
chr2_170212097_G_A_b38	0.00269445	7.77779262633883	7.732807530422021	0	0	1	0	0	1	0	0	1	0	0	0	0	1	40.0	0.013	1.339865030359738	0.0	-0.3475960895160312	0.0	True	False	True	False	False	False	0.0	0.0014173107149293086
chr7_86923383_C_T_b38	0.00153478	7.671360923190644	7.6708948313621175	0	0	0	1	0	0	0	0	0	0	0	1	0	1	40.0	0.001	10.381055350054933	1.5795839394360112	-0.4876709242385502	1.1678894942878415	True	False	True	False	False	False	0.0	0.0014172985745957995
chr7_86923383_C_T_b38	0.0125022	7.671360923190644	7.6708948313621175	0	0	0	1	0	0	0	0	0	0	0	1	0	1	40.0	0.001	10.381055350054933	1.5795839394360112	-0.4876709242385502	1.1678894942878415	True	False	True	False	False	False	0.0	0.0014172985745957995
chr7_86923383_C_T_b38	0.00153478	7.671360923190644	7.6708948313621175	0	0	0	1	0	0	0	0	0	0	0	1	0	1	40.0	0.001	10.381055350054933	1.5795839394360112	-0.4876709242385502	1.1678894942878415	True	False	True	False	False	False	0.0	0.0014172985745957995
chr7_86923383_C_T_b38	0.0125022	7.671360923190644	7.6708948313621175	0	0	0	1	0	0	0	0	0	0	0	1	0	1	40.0	0.001	10.381055350054933	1.5795839394360112	-0.4876709242385502	1.1678894942878415	True	False	True	False	False	False	0.0	0.0014172985745957995
chr7_86923383_C_T_b38	0.0125022	7.671360923190644	7.6708948313621175	0	0	0	1	0	0	0	0	0	0	0	1	0	1	40.0	0.001	10.381055350054933	1.5795839394360112	-0.4876709242385502	1.1678894942878415	True	False	True	False	False	False	0.0	0.0014172985745957995
chr7_86923383_C_T_b38	0.00153478	7.671360923190644	7.6708948313621175	0	0	0	1	0	0	0	0	0	0	0	1	0	1	40.0	0.001	10.381055350054933	1.5795839394360112	-0.4876709242385502	1.1678894942878415	True	False	True	False	False	False	0.0	0.0014172985745957995
chr7_86923383_C_T_b38	0.0125022	7.671360923190644	7.6708948313621175	0	0	0	1	0	0	0	0	0	0	0	1	0	1	40.0	0.001	10.381055350054933	1.5795839394360112	-0.4876709242385502	1.1678894942878415	True	False	True	False	False	False	0.0	0.0014172985745957995
chr7_86923383_C_T_b38	0.00153478	7.671360923190644	7.6708948313621175	0	0	0	1	0	0	0	0	0	0	0	1	0	1	40.0	0.001	10.381055350054933	1.5795839394360112	-0.4876709242385502	1.1678894942878415	True	False	True	False	False	False	0.0	0.0014172985745957995
chr7_86923383_C_T_b38	0.00153478	7.671360923190644	7.6708948313621175	0	0	0	1	0	0	0	0	0	0	0	1	0	1	40.0	0.001	10.381055350054933	1.5795839394360112	-0.4876709242385502	1.1678894942878415	True	False	True	False	False	False	0.0	0.0014172985745957995
chr7_86923383_C_T_b38	0.0125022	7.671360923190644	7.6708948313621175	0	0	0	1	0	0	0	0	0	0	0	1	0	1	40.0	0.001	10.381055350054933	1.5795839394360112	-0.4876709242385502	1.1678894942878415	True	False	True	False	False	False	0.0	0.0014172985745957995
chr2_196723853_G_A_b38	0.00242068	7.754481547470383	7.659171367666058	0	0	1	0	1	0	0	0	0	0	0	0	0	1	60.0	0.001	2.077451516111229	4.521222096704823	-8.825065772365413	0.0	True	False	True	False	False	False	0.0	0.0014172774150237387
chr18_10804955_A_G_b38	0.00239283	7.749322464660356	6.8690144506657065	0	0	0	0	0	0	0	0	0	0	0	1	0	1	60.0	0.002	7.950747328294549	0.0	-3.3023363822644285	0.0	True	False	True	False	False	False	0.0	0.0014172667063551193
chr18_10804955_A_G_b38	0.00239283	7.749322464660356	6.8690144506657065	0	0	0	0	0	0	0	0	0	0	0	1	0	1	60.0	0.002	7.950747328294549	0.0	-3.3023363822644285	0.0	True	False	True	False	False	False	0.0	0.0014172667063551193
chr15_65754091_T_C_b38	0.00422213	7.775695749915245	5.056245805348308	0	0	0	0	0	0	0	0	0	0	0	0	0	1	60.0	0.012	-3.429924385927544	0.0	-1.8916893257282084	0.017476747968196094	True	False	True	False	False	False	0.0	0.0014172610209302844
chr15_65754091_T_C_b38	0.00422213	7.775695749915245	5.056245805348308	0	0	0	0	0	0	0	0	0	0	0	0	0	1	60.0	0.012	-3.429924385927544	0.0	-1.8916893257282084	0.017476747968196094	True	False	True	False	False	False	0.0	0.0014172610209302844
chr2_189452510_T_C_b38	0.00127221	7.984462732262196	6.135564891081739	0	0	1	0	0	0	0	0	0	0	0	1	0	1	60.0	0.015	-3.1519402774540457	0.0	0.6854113994327307	0.0	True	False	True	False	False	False	0.0	0.001417243225161331
chr2_189452510_T_C_b38	0.00127221	7.984462732262196	6.135564891081739	0	0	1	0	0	0	0	0	0	0	0	1	0	1	60.0	0.015	-3.1519402774540457	0.0	0.6854113994327307	0.0	True	False	True	False	False	False	0.0	0.001417243225161331
chr2_189452510_T_C_b38	0.00127221	7.984462732262196	6.135564891081739	0	0	1	0	0	0	0	0	0	0	0	1	0	1	60.0	0.015	-3.1519402774540457	0.0	0.6854113994327307	0.0	True	False	True	False	False	False	0.0	0.001417243225161331
chr2_189452510_T_C_b38	0.00127221	7.984462732262196	6.135564891081739	0	0	1	0	0	0	0	0	0	0	0	1	0	1	60.0	0.015	-3.1519402774540457	0.0	0.6854113994327307	0.0	True	False	True	False	False	False	0.0	0.001417243225161331
chr8_108458660_T_A_b38	0.0206858	7.827639546366422	7.858640655620791	0	0	0	0	0	0	0	0	0	0	0	1	0	1	60.0	0.002	-6.086693367286014	2.872639684837165	-1.632287878458314	3.6534188051327376	True	False	True	False	False	False	0.0	0.0014172424252713682
chr1_178523312_T_A_b38	0.00251619	7.9865049385539955	2.4849066497880004	1	0	0	0	0	0	0	0	0	0	0	0	0	0	50.0	0.001	-5.661075823006255	0.0	2.875430108475051	0.0	False	True	True	False	False	False	0.0	0.001417240641087647
chr1_147658240_T_C_b38	0.0101236	7.336936913707618	6.579251212010101	0	0	1	0	0	0	0	0	0	0	0	0	0	0	20.0	0.241	-6.163091896700104	0.0	5.210352723664471	0.0	True	False	True	False	False	False	0.0	0.0014172364204934652
chr1_147658240_T_C_b38	0.0101236	7.336936913707618	6.579251212010101	0	0	1	0	0	0	0	0	0	0	0	0	0	0	20.0	0.241	-6.163091896700104	0.0	5.210352723664471	0.0	True	False	True	False	False	False	0.0	0.0014172364204934652
chr7_92086790_G_A_b38	0.00160231	7.67368812926773	5.926926025970411	0	0	1	0	0	0	0	0	0	0	0	1	0	1	40.0	0.0	-2.9846326192683827	5.384950917165548	4.9532577313848805	0.0	True	False	True	False	False	False	0.0	0.0014172338443746984
chr7_92086790_G_A_b38	0.00160231	7.67368812926773	5.926926025970411	0	0	1	0	0	0	0	0	0	0	0	1	0	1	40.0	0.0	-2.9846326192683827	5.384950917165548	4.9532577313848805	0.0	True	False	True	False	False	False	0.0	0.0014172338443746984
chr7_92086790_G_A_b38	0.00160231	7.67368812926773	5.926926025970411	0	0	1	0	0	0	0	0	0	0	0	1	0	1	40.0	0.0	-2.9846326192683827	5.384950917165548	4.9532577313848805	0.0	True	False	True	False	False	False	0.0	0.0014172338443746984
chr7_92086790_G_A_b38	0.00160231	7.67368812926773	5.926926025970411	0	0	1	0	0	0	0	0	0	0	0	1	0	1	40.0	0.0	-2.9846326192683827	5.384950917165548	4.9532577313848805	0.0	True	False	True	False	False	False	0.0	0.0014172338443746984
chr7_92086790_G_A_b38	0.00160231	7.67368812926773	5.926926025970411	0	0	1	0	0	0	0	0	0	0	0	1	0	1	40.0	0.0	-2.9846326192683827	5.384950917165548	4.9532577313848805	0.0	True	False	True	False	False	False	0.0	0.0014172338443746984
chr7_92086790_G_A_b38	0.00160231	7.67368812926773	5.926926025970411	0	0	1	0	0	0	0	0	0	0	0	1	0	1	40.0	0.0	-2.9846326192683827	5.384950917165548	4.9532577313848805	0.0	True	False	True	False	False	False	0.0	0.0014172338443746984
chr16_84090662_C_T_b38	0.00430117	8.103191752285786	5.3612921657094255	0	0	0	0	0	1	0	0	1	0	0	1	0	1	60.0	0.0	4.379274106014549	2.7362362204238035	1.3785693335719458	0.3888686919187876	True	False	True	False	False	False	0.0	0.0014172336826614891
chr16_84090662_C_T_b38	0.00430117	8.103191752285786	5.3612921657094255	0	0	0	0	0	1	0	0	1	0	0	1	0	1	60.0	0.0	4.379274106014549	2.7362362204238035	1.3785693335719458	0.3888686919187876	True	False	True	False	False	False	0.0	0.0014172336826614891
chr16_84090662_C_T_b38	0.00326068	8.103191752285786	5.3612921657094255	0	0	0	0	0	1	0	0	1	0	0	1	0	1	60.0	0.0	4.379274106014549	2.7362362204238035	1.3785693335719458	0.3888686919187876	True	False	True	False	False	False	0.0	0.0014172336826614891
chr16_84090662_C_T_b38	0.00326068	8.103191752285786	5.3612921657094255	0	0	0	0	0	1	0	0	1	0	0	1	0	1	60.0	0.0	4.379274106014549	2.7362362204238035	1.3785693335719458	0.3888686919187876	True	False	True	False	False	False	0.0	0.0014172336826614891
chr16_84090662_C_T_b38	0.00326068	8.103191752285786	5.3612921657094255	0	0	0	0	0	1	0	0	1	0	0	1	0	1	60.0	0.0	4.379274106014549	2.7362362204238035	1.3785693335719458	0.3888686919187876	True	False	True	False	False	False	0.0	0.0014172336826614891
chr16_84090662_C_T_b38	0.00430117	8.103191752285786	5.3612921657094255	0	0	0	0	0	1	0	0	1	0	0	1	0	1	60.0	0.0	4.379274106014549	2.7362362204238035	1.3785693335719458	0.3888686919187876	True	False	True	False	False	False	0.0	0.0014172336826614891
chr6_105290785_G_A_b38	0.0217916	7.545389749611823	7.545389749611823	0	0	0	0	1	0	0	0	0	0	0	1	0	1	40.0	0.164	-5.563880552588859	0.0	3.8033737383468846	0.0	True	False	True	False	False	False	0.0	0.001417230932717922
chr8_144439566_C_T_b38	0.00688997	8.317033476492403	6.12029741895095	0	1	0	0	1	1	0	0	1	1	0	1	0	1	70.0	0.001	-3.3974672042379583	7.066500642052098	4.1426707576875685	3.665259487766157	True	False	True	False	False	False	0.3504	0.0014172192774722925
chr8_144439566_C_T_b38	0.00688997	8.317033476492403	6.12029741895095	0	1	0	0	1	1	0	0	1	1	0	1	0	1	70.0	0.001	-3.3974672042379583	7.066500642052098	4.1426707576875685	3.665259487766157	True	False	True	False	False	False	0.3504	0.0014172192774722925
chr8_144439566_C_T_b38	0.00688997	8.317033476492403	6.12029741895095	0	1	0	0	1	1	0	0	1	1	0	1	0	1	70.0	0.001	-3.3974672042379583	7.066500642052098	4.1426707576875685	3.665259487766157	True	False	True	False	False	False	0.3504	0.0014172192774722925
chr8_144439566_C_T_b38	0.00688997	8.317033476492403	6.12029741895095	0	1	0	0	1	1	0	0	1	1	0	1	0	1	70.0	0.001	-3.3974672042379583	7.066500642052098	4.1426707576875685	3.665259487766157	True	False	True	False	False	False	0.3504	0.0014172192774722925
chr8_144439566_C_T_b38	0.00688997	8.317033476492403	6.12029741895095	0	1	0	0	1	1	0	0	1	1	0	1	0	1	70.0	0.001	-3.3974672042379583	7.066500642052098	4.1426707576875685	3.665259487766157	True	False	True	False	False	False	0.3504	0.0014172192774722925
chr12_118268484_C_T_b38	0.0887187	7.512071245835466	7.453561871643373	0	0	1	1	0	0	0	0	0	0	0	1	0	1	20.0	0.0	-0.7494670104739496	0.57273900356324	3.977696526234091	1.7131480882826935	True	False	True	False	False	False	0.0	0.001417213207916599
chr12_118268484_C_T_b38	0.0887187	7.512071245835466	7.453561871643373	0	0	1	1	0	0	0	0	0	0	0	1	0	1	20.0	0.0	-0.7494670104739496	0.57273900356324	3.977696526234091	1.7131480882826935	True	False	True	False	False	False	0.0	0.001417213207916599
chr12_118268484_C_T_b38	0.0887187	7.512071245835466	7.453561871643373	0	0	1	1	0	0	0	0	0	0	0	1	0	1	20.0	0.0	-0.7494670104739496	0.57273900356324	3.977696526234091	1.7131480882826935	True	False	True	False	False	False	0.0	0.001417213207916599
chr12_118268484_C_T_b38	0.0887187	7.512071245835466	7.453561871643373	0	0	1	1	0	0	0	0	0	0	0	1	0	1	20.0	0.0	-0.7494670104739496	0.57273900356324	3.977696526234091	1.7131480882826935	True	False	True	False	False	False	0.0	0.001417213207916599
chr16_74919770_T_G_b38	0.00576368	8.268988209506656	7.47477218239787	0	0	1	0	0	1	0	0	1	0	0	1	0	1	60.0	0.0	-8.632391435373837	0.0	4.87660324084905	0.0	True	False	True	False	False	False	0.0	0.001417209384658482
chr16_74919770_T_G_b38	0.00576368	8.268988209506656	7.47477218239787	0	0	1	0	0	1	0	0	1	0	0	1	0	1	60.0	0.0	-8.632391435373837	0.0	4.87660324084905	0.0	True	False	True	False	False	False	0.0	0.001417209384658482
chr16_74919770_T_G_b38	0.00102128	8.268988209506656	7.47477218239787	0	0	1	0	0	1	0	0	1	0	0	1	0	1	60.0	0.0	-8.632391435373837	0.0	4.87660324084905	0.0	True	False	True	False	False	False	0.0	0.001417209384658482
chr16_74919770_T_G_b38	0.00102128	8.268988209506656	7.47477218239787	0	0	1	0	0	1	0	0	1	0	0	1	0	1	60.0	0.0	-8.632391435373837	0.0	4.87660324084905	0.0	True	False	True	False	False	False	0.0	0.001417209384658482
chr15_88532670_C_A_b38	0.00102079	7.6246189861593985	6.610696044717759	0	0	0	1	0	0	0	0	0	0	0	0	0	1	40.0	0.004	-0.8281335342424249	0.8383795114840839	2.5614033911431022	0.0	True	False	True	False	False	False	0.0	0.0014172028700160347
chr15_88532670_C_A_b38	0.0011967	7.6246189861593985	6.610696044717759	0	0	0	1	0	0	0	0	0	0	0	0	0	1	40.0	0.004	-0.8281335342424249	0.8383795114840839	2.5614033911431022	0.0	True	False	True	False	False	False	0.0	0.0014172028700160347
chr15_88532670_C_A_b38	0.00114823	7.6246189861593985	6.610696044717759	0	0	0	1	0	0	0	0	0	0	0	0	0	1	40.0	0.004	-0.8281335342424249	0.8383795114840839	2.5614033911431022	0.0	True	False	True	False	False	False	0.0	0.0014172028700160347
chr15_88532670_C_A_b38	0.0011967	7.6246189861593985	6.610696044717759	0	0	0	1	0	0	0	0	0	0	0	0	0	1	40.0	0.004	-0.8281335342424249	0.8383795114840839	2.5614033911431022	0.0	True	False	True	False	False	False	0.0	0.0014172028700160347
chr15_88532670_C_A_b38	0.00102079	7.6246189861593985	6.610696044717759	0	0	0	1	0	0	0	0	0	0	0	0	0	1	40.0	0.004	-0.8281335342424249	0.8383795114840839	2.5614033911431022	0.0	True	False	True	False	False	False	0.0	0.0014172028700160347
chr15_88532670_C_A_b38	0.00114823	7.6246189861593985	6.610696044717759	0	0	0	1	0	0	0	0	0	0	0	0	0	1	40.0	0.004	-0.8281335342424249	0.8383795114840839	2.5614033911431022	0.0	True	False	True	False	False	False	0.0	0.0014172028700160347
chr9_86076924_C_T_b38	0.00154008	7.790696031174738	6.1903154058531475	0	0	0	0	0	1	0	0	1	0	0	1	0	1	40.0	0.003	-0.900507865743599	3.1203478047123534	3.2907664253479254	2.5287508152320015	True	False	True	False	False	False	0.0	0.0014171953470346246
chr2_37011534_G_C_b38	0.0389174	7.818832443803404	7.7437032581737535	0	0	1	0	0	1	0	0	1	0	0	1	0	1	30.0	0.0	2.379510664856804	0.0	-2.523924531938924	1.5011515480522633	True	False	True	False	False	False	0.0	0.0014171931186412199
chr2_37011534_G_C_b38	0.0389174	7.818832443803404	7.7437032581737535	0	0	1	0	0	1	0	0	1	0	0	1	0	1	30.0	0.0	2.379510664856804	0.0	-2.523924531938924	1.5011515480522633	True	False	True	False	False	False	0.0	0.0014171931186412199
chr2_84626853_G_A_b38	0.00976576	7.77863014732581	7.490529402060711	0	0	0	0	0	0	0	0	0	0	0	0	0	0	60.0	0.001	-10.978573165375195	0.0	4.219932477013629	0.5810045648751725	True	False	True	False	False	False	0.0	0.0014171925043084197
chr11_60414154_T_G_b38	0.00129881	7.157735484249907	7.1569563646156364	0	0	1	0	0	0	0	0	0	0	0	0	0	0	30.0	0.005	-15.28683613803858	5.356277108806829	5.373528956659243	0.0	True	False	True	False	False	False	0.0	0.001417187067886345
chr20_49258388_C_T_b38	0.00157485	7.855932199718614	6.586171654854675	0	0	0	1	0	0	0	0	0	0	0	1	0	1	50.0	0.006	-1.0212732125033877	0.0	3.462714433980296	0.0	True	False	True	False	False	False	0.0	0.0014171833104392945
chr20_49258388_C_T_b38	0.00157485	7.855932199718614	6.586171654854675	0	0	0	1	0	0	0	0	0	0	0	1	0	1	50.0	0.006	-1.0212732125033877	0.0	3.462714433980296	0.0	True	False	True	False	False	False	0.0	0.0014171833104392945
chr20_49258388_C_T_b38	0.00157485	7.855932199718614	6.586171654854675	0	0	0	1	0	0	0	0	0	0	0	1	0	1	50.0	0.006	-1.0212732125033877	0.0	3.462714433980296	0.0	True	False	True	False	False	False	0.0	0.0014171833104392945
chr2_9381434_G_A_b38	0.00207827	7.820439515262181	6.440946540632921	0	0	0	0	1	1	1	1	1	1	0	1	1	1	40.0	0.008	1.7235694597058702	0.0	-4.168772269858735	0.3795097987866356	True	False	True	False	False	False	0.0	0.0014171775507486955
chr2_9381434_G_A_b38	0.00207827	7.820439515262181	6.440946540632921	0	0	0	0	1	1	1	1	1	1	0	1	1	1	40.0	0.008	1.7235694597058702	0.0	-4.168772269858735	0.3795097987866356	True	False	True	False	False	False	0.0	0.0014171775507486955
chr2_9381434_G_A_b38	0.00207827	7.820439515262181	6.440946540632921	0	0	0	0	1	1	1	1	1	1	0	1	1	1	40.0	0.008	1.7235694597058702	0.0	-4.168772269858735	0.3795097987866356	True	False	True	False	False	False	0.0	0.0014171775507486955
chr15_78013376_T_C_b38	0.0038302	8.120886021092838	4.0943445622221	0	0	1	0	0	1	0	0	1	1	0	1	0	1	40.0	0.0	-4.779153807341355	0.0	0.5444745884202575	0.5737168588090356	True	False	True	False	False	False	0.0	0.0014171692456736178
chr15_78013376_T_C_b38	0.00141278	8.120886021092838	4.0943445622221	0	0	1	0	0	1	0	0	1	1	0	1	0	1	40.0	0.0	-4.779153807341355	0.0	0.5444745884202575	0.5737168588090356	True	False	True	False	False	False	0.0	0.0014171692456736178
chr15_78013376_T_C_b38	0.0038302	8.120886021092838	4.0943445622221	0	0	1	0	0	1	0	0	1	1	0	1	0	1	40.0	0.0	-4.779153807341355	0.0	0.5444745884202575	0.5737168588090356	True	False	True	False	False	False	0.0	0.0014171692456736178
chr15_78013376_T_C_b38	0.00141278	8.120886021092838	4.0943445622221	0	0	1	0	0	1	0	0	1	1	0	1	0	1	40.0	0.0	-4.779153807341355	0.0	0.5444745884202575	0.5737168588090356	True	False	True	False	False	False	0.0	0.0014171692456736178
chr9_133372043_C_G_b38	0.00157624	8.263590432617319	8.069655306886165	0	0	0	0	0	1	0	1	1	1	0	1	0	1	40.0	0.0	-2.9945491791727146	0.0	4.308694177054413	1.378273705135129	True	False	True	False	False	False	0.0	0.001417160251100472
chr9_133372043_C_G_b38	0.0033449	8.263590432617319	8.069655306886165	0	0	0	0	0	1	0	1	1	1	0	1	0	1	40.0	0.0	-2.9945491791727146	0.0	4.308694177054413	1.378273705135129	True	False	True	False	False	False	0.0	0.001417160251100472
chr9_133372043_C_G_b38	0.0033449	8.263590432617319	8.069655306886165	0	0	0	0	0	1	0	1	1	1	0	1	0	1	40.0	0.0	-2.9945491791727146	0.0	4.308694177054413	1.378273705135129	True	False	True	False	False	False	0.0	0.001417160251100472
chr9_133372043_C_G_b38	0.00157624	8.263590432617319	8.069655306886165	0	0	0	0	0	1	0	1	1	1	0	1	0	1	40.0	0.0	-2.9945491791727146	0.0	4.308694177054413	1.378273705135129	True	False	True	False	False	False	0.0	0.001417160251100472
chr7_96089558_C_T_b38	0.0413767	8.124743020385568	8.977777598745481	0	0	0	0	0	1	0	0	1	0	0	1	0	0	60.0	0.001	-16.32555348043431	0.0	7.450022333780707	0.16731312781159513	True	False	True	False	False	False		0.0014171571874450149
chr17_41728811_C_G_b38	0.00229728	8.170751423757535	6.175867270105761	0	0	0	0	0	0	0	0	0	0	0	1	0	0	80.0	0.0	-8.92376557916269	0.0	7.152634303116983	0.0	True	False	True	False	False	False	0.0	0.0014171551987769884
chr17_41728811_C_G_b38	0.00229728	8.170751423757535	6.175867270105761	0	0	0	0	0	0	0	0	0	0	0	1	0	0	80.0	0.0	-8.92376557916269	0.0	7.152634303116983	0.0	True	False	True	False	False	False	0.0	0.0014171551987769884
chr17_41728811_C_G_b38	0.00229728	8.170751423757535	6.175867270105761	0	0	0	0	0	0	0	0	0	0	0	1	0	0	80.0	0.0	-8.92376557916269	0.0	7.152634303116983	0.0	True	False	True	False	False	False	0.0	0.0014171551987769884
chr1_108141164_C_T_b38	0.038277	7.641084249174914	7.579167967396076	0	0	0	0	0	1	0	0	1	0	0	1	0	1	30.0	0.0	-5.025620540024057	0.0	3.4329424024038744	0.0	True	False	True	False	False	False	0.0	0.0014171513040896672
chr11_134155606_G_A_b38	0.0382499	7.748460023899697	7.1459844677143876	0	1	0	0	1	0	0	0	0	0	0	0	0	1	60.0	0.001	-4.661295692452188	0.0	9.989633312565424	0.0	True	False	True	False	False	False	0.0	0.001417138736984678
chr11_134155606_G_A_b38	0.0382499	7.748460023899697	7.1459844677143876	0	1	0	0	1	0	0	0	0	0	0	0	0	1	60.0	0.001	-4.661295692452188	0.0	9.989633312565424	0.0	True	False	True	False	False	False	0.0	0.001417138736984678
chr1_179664639_T_C_b38	0.00419051	7.8383433155571165	7.046647277848756	0	0	1	0	0	1	0	0	1	0	0	0	1	0	40.0	0.078	-25.445275811947184	0.0	1.451874718646522	0.0	True	False	True	False	False	False	0.0	0.001417138500103406
chr5_36042117_C_T_b38	0.00162728	7.787382026484701	7.787382026484701	0	0	0	1	0	1	0	0	1	0	0	0	0	0	40.0	0.009	-5.168918096442377	0.8687024780734358	6.229519544676982	0.0	True	False	True	False	False	False	0.0	0.0014171344668547647
chr3_170140451_G_A_b38	0.00163829	8.239329427901795	8.238008249218403	0	0	1	0	0	1	0	0	1	0	0	1	0	1	60.0	0.058	-5.669791009564683	0.8780842022153221	2.942983816276396	0.0	True	False	True	False	False	False	0.0	0.0014171293961111765
chr1_155961577_G_A_b38	0.12389	8.252185436003328	4.430816798843313	0	0	0	0	0	1	0	0	1	1	0	1	1	1	60.0	0.001	0.6632577225210857	0.0	4.3735789527379225	0.0	True	False	True	False	False	False	0.0	0.0014171255005581342
chr1_155961577_G_A_b38	0.12389	8.252185436003328	4.430816798843313	0	0	0	0	0	1	0	0	1	1	0	1	1	1	60.0	0.001	0.6632577225210857	0.0	4.3735789527379225	0.0	True	False	True	False	False	False	0.0	0.0014171255005581342
chr1_155961577_G_A_b38	0.12389	8.252185436003328	4.430816798843313	0	0	0	0	0	1	0	0	1	1	0	1	1	1	60.0	0.001	0.6632577225210857	0.0	4.3735789527379225	0.0	True	False	True	False	False	False	0.0	0.0014171255005581342
chr1_155961577_G_A_b38	0.12389	8.252185436003328	4.430816798843313	0	0	0	0	0	1	0	0	1	1	0	1	1	1	60.0	0.001	0.6632577225210857	0.0	4.3735789527379225	0.0	True	False	True	False	False	False	0.0	0.0014171255005581342
chr7_998991_C_T_b38	0.00426687	7.204892510204673	7.080026499922591	0	0	0	0	0	0	0	0	0	0	0	0	0	1	20.0	0.0	-0.7240418892852185	0.3156420186987947	5.728810060837866	3.7958182739979236	True	False	True	False	False	False	0.0	0.0014171236309712077
chr7_998991_C_T_b38	0.00426687	7.204892510204673	7.080026499922591	0	0	0	0	0	0	0	0	0	0	0	0	0	1	20.0	0.0	-0.7240418892852185	0.3156420186987947	5.728810060837866	3.7958182739979236	True	False	True	False	False	False	0.0	0.0014171236309712077
chr17_57260686_T_C_b38	0.00139349	8.185628891147607	6.450470422144176	0	0	0	0	0	1	0	0	1	1	0	1	0	1	20.0	1.0	-9.759938602303231	0.0	9.06556230832765	0.818332289948458	True	False	True	False	False	False	0.0	0.0014171110986322887
chr17_57260686_T_C_b38	0.00139349	8.185628891147607	6.450470422144176	0	0	0	0	0	1	0	0	1	1	0	1	0	1	20.0	1.0	-9.759938602303231	0.0	9.06556230832765	0.818332289948458	True	False	True	False	False	False	0.0	0.0014171110986322887
chr17_57260686_T_C_b38	0.00139349	8.185628891147607	6.450470422144176	0	0	0	0	0	1	0	0	1	1	0	1	0	1	20.0	1.0	-9.759938602303231	0.0	9.06556230832765	0.818332289948458	True	False	True	False	False	False	0.0	0.0014171110986322887
chr11_15990696_T_C_b38	0.00768318	7.2909747781429814	7.2909747781429814	0	0	1	0	0	0	0	0	0	0	0	1	0	0	20.0	0.0	-3.1074328004084406	0.0	5.236242038866564	0.320893229376928	True	False	True	False	False	False	0.0	0.0014171089316191172
chr11_15990696_T_C_b38	0.00768318	7.2909747781429814	7.2909747781429814	0	0	1	0	0	0	0	0	0	0	0	1	0	0	20.0	0.0	-3.1074328004084406	0.0	5.236242038866564	0.320893229376928	True	False	True	False	False	False	0.0	0.0014171089316191172
chr14_61740857_G_A_b38	0.0151788	8.283241441385425	4.6443908991413725	0	1	0	1	0	1	0	1	1	1	0	1	0	1	60.0	0.46	-3.992308601387125	0.0781471195566938	-5.178355426393708	0.0	False	True	True	False	False	False	0.0	0.0014171044077003227
chr14_61740857_G_A_b38	0.0151788	8.283241441385425	4.6443908991413725	0	1	0	1	0	1	0	1	1	1	0	1	0	1	60.0	0.46	-3.992308601387125	0.0781471195566938	-5.178355426393708	0.0	False	True	True	False	False	False	0.0	0.0014171044077003227
chr14_61740857_G_A_b38	0.0151788	8.283241441385425	4.6443908991413725	0	1	0	1	0	1	0	1	1	1	0	1	0	1	60.0	0.46	-3.992308601387125	0.0781471195566938	-5.178355426393708	0.0	False	True	True	False	False	False	0.0	0.0014171044077003227
chr4_90401950_G_C_b38	0.00539752	7.507690077819904	7.507690077819904	0	0	0	1	0	0	0	0	0	0	0	0	0	0	40.0	0.014	-6.134224987108805	2.5468122937314064	1.2162216557800534	1.6645050288907655	True	False	True	False	False	False	0.0	0.0014170930937853657
chr4_90401950_G_C_b38	0.00659562	7.507690077819904	7.507690077819904	0	0	0	1	0	0	0	0	0	0	0	0	0	0	40.0	0.014	-6.134224987108805	2.5468122937314064	1.2162216557800534	1.6645050288907655	True	False	True	False	False	False	0.0	0.0014170930937853657
chr22_18157337_C_T_b38	0.00255229	8.433594167539924	5.3981627015177525	0	0	0	1	1	1	0	1	1	1	0	1	1	0	60.0	0.0	5.592960296184048	2.6432761400179587	0.4210032060866737	0.1995461024129383	True	False	True	False	False	False	0.0	0.0014170854240953294
chr22_18157337_C_T_b38	0.00149448	8.433594167539924	5.3981627015177525	0	0	0	1	1	1	0	1	1	1	0	1	1	0	60.0	0.0	5.592960296184048	2.6432761400179587	0.4210032060866737	0.1995461024129383	True	False	True	False	False	False	0.0	0.0014170854240953294
chr22_18157337_C_T_b38	0.00255229	8.433594167539924	5.3981627015177525	0	0	0	1	1	1	0	1	1	1	0	1	1	0	60.0	0.0	5.592960296184048	2.6432761400179587	0.4210032060866737	0.1995461024129383	True	False	True	False	False	False	0.0	0.0014170854240953294
chr22_18157337_C_T_b38	0.00149448	8.433594167539924	5.3981627015177525	0	0	0	1	1	1	0	1	1	1	0	1	1	0	60.0	0.0	5.592960296184048	2.6432761400179587	0.4210032060866737	0.1995461024129383	True	False	True	False	False	False	0.0	0.0014170854240953294
chr22_18157337_C_T_b38	0.00149448	8.433594167539924	5.3981627015177525	0	0	0	1	1	1	0	1	1	1	0	1	1	0	60.0	0.0	5.592960296184048	2.6432761400179587	0.4210032060866737	0.1995461024129383	True	False	True	False	False	False	0.0	0.0014170854240953294
chr22_18157337_C_T_b38	0.00255229	8.433594167539924	5.3981627015177525	0	0	0	1	1	1	0	1	1	1	0	1	1	0	60.0	0.0	5.592960296184048	2.6432761400179587	0.4210032060866737	0.1995461024129383	True	False	True	False	False	False	0.0	0.0014170854240953294
chr18_4153363_C_T_b38	0.0038416	7.638679823876112	7.637234388789473	0	0	1	0	0	0	0	0	0	0	0	1	0	1	40.0	0.0	7.207407589248232	0.0	5.492778122425868	0.0	True	False	True	False	False	False	0.0	0.0014170825562663859
chr18_4153363_C_T_b38	0.0038416	7.638679823876112	7.637234388789473	0	0	1	0	0	0	0	0	0	0	0	1	0	1	40.0	0.0	7.207407589248232	0.0	5.492778122425868	0.0	True	False	True	False	False	False	0.0	0.0014170825562663859
chr17_81719273_C_T_b38	0.00134255	8.183397369998433	6.324358962381311	0	0	0	0	0	0	0	0	0	0	0	1	0	1	70.0	0.005	-0.8189439447991367	0.0	3.459201727704709	0.3565066096458973	True	False	True	False	False	False	0.0	0.0014170745503997602
chr17_81719273_C_T_b38	0.00134255	8.183397369998433	6.324358962381311	0	0	0	0	0	0	0	0	0	0	0	1	0	1	70.0	0.005	-0.8189439447991367	0.0	3.459201727704709	0.3565066096458973	True	False	True	False	False	False	0.0	0.0014170745503997602
chr17_81719273_C_T_b38	0.00134255	8.183397369998433	6.324358962381311	0	0	0	0	0	0	0	0	0	0	0	1	0	1	70.0	0.005	-0.8189439447991367	0.0	3.459201727704709	0.3565066096458973	True	False	True	False	False	False	0.0	0.0014170745503997602
chr17_81719273_C_T_b38	0.00134255	8.183397369998433	6.324358962381311	0	0	0	0	0	0	0	0	0	0	0	1	0	1	70.0	0.005	-0.8189439447991367	0.0	3.459201727704709	0.3565066096458973	True	False	True	False	False	False	0.0	0.0014170745503997602
chr17_81719273_C_T_b38	0.00134255	8.183397369998433	6.324358962381311	0	0	0	0	0	0	0	0	0	0	0	1	0	1	70.0	0.005	-0.8189439447991367	0.0	3.459201727704709	0.3565066096458973	True	False	True	False	False	False	0.0	0.0014170745503997602
chr17_81719273_C_T_b38	0.00134255	8.183397369998433	6.324358962381311	0	0	0	0	0	0	0	0	0	0	0	1	0	1	70.0	0.005	-0.8189439447991367	0.0	3.459201727704709	0.3565066096458973	True	False	True	False	False	False	0.0	0.0014170745503997602
chr17_81719273_C_T_b38	0.00134255	8.183397369998433	6.324358962381311	0	0	0	0	0	0	0	0	0	0	0	1	0	1	70.0	0.005	-0.8189439447991367	0.0	3.459201727704709	0.3565066096458973	True	False	True	False	False	False	0.0	0.0014170745503997602
chr17_81719273_C_T_b38	0.00134255	8.183397369998433	6.324358962381311	0	0	0	0	0	0	0	0	0	0	0	1	0	1	70.0	0.005	-0.8189439447991367	0.0	3.459201727704709	0.3565066096458973	True	False	True	False	False	False	0.0	0.0014170745503997602
chr17_81719273_C_T_b38	0.00134255	8.183397369998433	6.324358962381311	0	0	0	0	0	0	0	0	0	0	0	1	0	1	70.0	0.005	-0.8189439447991367	0.0	3.459201727704709	0.3565066096458973	True	False	True	False	False	False	0.0	0.0014170745503997602
chr17_81719273_C_T_b38	0.00134255	8.183397369998433	6.324358962381311	0	0	0	0	0	0	0	0	0	0	0	1	0	1	70.0	0.005	-0.8189439447991367	0.0	3.459201727704709	0.3565066096458973	True	False	True	False	False	False	0.0	0.0014170745503997602
chr17_81719273_C_T_b38	0.00134255	8.183397369998433	6.324358962381311	0	0	0	0	0	0	0	0	0	0	0	1	0	1	70.0	0.005	-0.8189439447991367	0.0	3.459201727704709	0.3565066096458973	True	False	True	False	False	False	0.0	0.0014170745503997602
chr17_81719273_C_T_b38	0.00134255	8.183397369998433	6.324358962381311	0	0	0	0	0	0	0	0	0	0	0	1	0	1	70.0	0.005	-0.8189439447991367	0.0	3.459201727704709	0.3565066096458973	True	False	True	False	False	False	0.0	0.0014170745503997602
chr17_81719273_C_T_b38	0.00134255	8.183397369998433	6.324358962381311	0	0	0	0	0	0	0	0	0	0	0	1	0	1	70.0	0.005	-0.8189439447991367	0.0	3.459201727704709	0.3565066096458973	True	False	True	False	False	False	0.0	0.0014170745503997602
chr17_81719273_C_T_b38	0.00134255	8.183397369998433	6.324358962381311	0	0	0	0	0	0	0	0	0	0	0	1	0	1	70.0	0.005	-0.8189439447991367	0.0	3.459201727704709	0.3565066096458973	True	False	True	False	False	False	0.0	0.0014170745503997602
chr7_17820068_C_A_b38	0.00661404	7.365812837209472	7.273092595999522	0	0	1	0	0	0	0	0	0	0	0	0	0	1	20.0	0.0	-15.616881345709686	0.0	0.5772980343079226	0.0	True	False	True	False	False	False	0.0	0.0014170708356137677
chr5_177465761_G_A_b38	0.0264216	8.051659556841953	6.918695219020472	0	0	0	0	0	0	0	0	0	0	0	1	0	1	70.0	0.001	-5.013831123990331	0.0	2.4914525118678768	1.3146722979234227	True	False	True	False	False	False	0.0	0.0014170695659117525
chr5_177465761_G_A_b38	0.0264216	8.051659556841953	6.918695219020472	0	0	0	0	0	0	0	0	0	0	0	1	0	1	70.0	0.001	-5.013831123990331	0.0	2.4914525118678768	1.3146722979234227	True	False	True	False	False	False	0.0	0.0014170695659117525
chr5_177465761_G_A_b38	0.0264216	8.051659556841953	6.918695219020472	0	0	0	0	0	0	0	0	0	0	0	1	0	1	70.0	0.001	-5.013831123990331	0.0	2.4914525118678768	1.3146722979234227	True	False	True	False	False	False	0.0	0.0014170695659117525
chr5_177465761_G_A_b38	0.0264216	8.051659556841953	6.918695219020472	0	0	0	0	0	0	0	0	0	0	0	1	0	1	70.0	0.001	-5.013831123990331	0.0	2.4914525118678768	1.3146722979234227	True	False	True	False	False	False	0.0	0.0014170695659117525
chr5_55647450_A_G_b38	0.00426173	7.5310163320779155	7.349873704738337	0	0	0	0	1	0	0	0	0	0	0	0	0	1	40.0	0.0	1.5869504639575165	10.782945227011735	5.183514859733478	0.0	True	False	True	False	False	False	0.0	0.0014170654942087916
chr5_55647450_A_G_b38	0.00426173	7.5310163320779155	7.349873704738337	0	0	0	0	1	0	0	0	0	0	0	0	0	1	40.0	0.0	1.5869504639575165	10.782945227011735	5.183514859733478	0.0	True	False	True	False	False	False	0.0	0.0014170654942087916
chr8_22314254_A_C_b38	0.00183551	8.041412909393047	4.30406509320417	0	0	0	0	1	1	0	1	1	1	0	1	0	0	40.0	0.0	-5.80543585802962	0.0	0.6822766431991596	1.254327521669346	True	False	True	False	False	False	0.0	0.0014170518105862907
chr8_22314254_A_C_b38	0.00183551	8.041412909393047	4.30406509320417	0	0	0	0	1	1	0	1	1	1	0	1	0	0	40.0	0.0	-5.80543585802962	0.0	0.6822766431991596	1.254327521669346	True	False	True	False	False	False	0.0	0.0014170518105862907
chr1_112692264_T_C_b38	0.00221692	7.7279755421055585	6.144185634125646	0	0	0	0	0	0	0	0	0	0	0	0	0	1	60.0	0.0	8.68778290847668	0.0	2.3092410679934403	0.0	True	False	True	False	False	False	0.0	0.0014170500618832817
chr1_112692264_T_C_b38	0.00325562	7.7279755421055585	6.144185634125646	0	0	0	0	0	0	0	0	0	0	0	0	0	1	60.0	0.0	8.68778290847668	0.0	2.3092410679934403	0.0	True	False	True	False	False	False	0.0	0.0014170500618832817
chr1_112692264_T_C_b38	0.00221692	7.7279755421055585	6.144185634125646	0	0	0	0	0	0	0	0	0	0	0	0	0	1	60.0	0.0	8.68778290847668	0.0	2.3092410679934403	0.0	True	False	True	False	False	False	0.0	0.0014170500618832817
chr1_112692264_T_C_b38	0.00221692	7.7279755421055585	6.144185634125646	0	0	0	0	0	0	0	0	0	0	0	0	0	1	60.0	0.0	8.68778290847668	0.0	2.3092410679934403	0.0	True	False	True	False	False	False	0.0	0.0014170500618832817
chr1_112692264_T_C_b38	0.00325562	7.7279755421055585	6.144185634125646	0	0	0	0	0	0	0	0	0	0	0	0	0	1	60.0	0.0	8.68778290847668	0.0	2.3092410679934403	0.0	True	False	True	False	False	False	0.0	0.0014170500618832817
chr1_112692264_T_C_b38	0.00325562	7.7279755421055585	6.144185634125646	0	0	0	0	0	0	0	0	0	0	0	0	0	1	60.0	0.0	8.68778290847668	0.0	2.3092410679934403	0.0	True	False	True	False	False	False	0.0	0.0014170500618832817
chr11_112054198_C_T_b38	0.00505492	7.955074273262696	7.955074273262696	0	0	0	1	0	0	0	0	0	0	0	0	0	1	60.0	0.011	-3.5515118211779164	1.5556692460665689	3.66516996249306	0.02760832168877414	True	False	True	False	False	False	0.0	0.0014170350948876545
chr14_81280823_A_C_b38	0.00225443	7.642524134232902	7.603897968521881	0	0	0	0	0	0	0	0	0	0	0	0	0	1	50.0	0.001	-0.8189439447991367	0.0	3.050431369325679	0.16577819643865865	True	False	True	False	False	False	0.0	0.00141702875363839
chr14_81280823_A_C_b38	0.00421744	7.642524134232902	7.603897968521881	0	0	0	0	0	0	0	0	0	0	0	0	0	1	50.0	0.001	-0.8189439447991367	0.0	3.050431369325679	0.16577819643865865	True	False	True	False	False	False	0.0	0.00141702875363839
chr20_3636717_C_T_b38	0.00677387	7.786136437783072	7.65491704784832	0	0	1	1	1	0	0	0	0	1	0	0	0	1	50.0	0.003	6.3633688162420485	0.0	-0.6869918618518724	0.0	True	False	True	False	False	False	0.0	0.001417020860453786
chr20_3636717_C_T_b38	0.00677387	7.786136437783072	7.65491704784832	0	0	1	1	1	0	0	0	0	1	0	0	0	1	50.0	0.003	6.3633688162420485	0.0	-0.6869918618518724	0.0	True	False	True	False	False	False	0.0	0.001417020860453786
chr20_3636717_C_T_b38	0.00677387	7.786136437783072	7.65491704784832	0	0	1	1	1	0	0	0	0	1	0	0	0	1	50.0	0.003	6.3633688162420485	0.0	-0.6869918618518724	0.0	True	False	True	False	False	False	0.0	0.001417020860453786
chr10_28151462_A_G_b38	0.00247666	7.247080584585756	7.247080584585756	0	0	0	0	0	0	0	0	0	0	0	1	0	0	30.0	0.0	-3.770756012885828	2.693798111733456	-1.8717764563750023	0.41812119035681405	True	False	True	False	False	False	0.0	0.0014170208178820095
chr10_28151462_A_G_b38	0.00247666	7.247080584585756	7.247080584585756	0	0	0	0	0	0	0	0	0	0	0	1	0	0	30.0	0.0	-3.770756012885828	2.693798111733456	-1.8717764563750023	0.41812119035681405	True	False	True	False	False	False	0.0	0.0014170208178820095
chr1_205668531_T_C_b38	0.00225855	8.305731144875866	8.201385955238608	0	0	1	0	1	1	1	1	1	1	0	1	0	0	60.0	0.0	1.1800627727836568	6.329696169412962	-2.307309110084063	0.0	True	False	True	False	False	False	0.0	0.0014170115792815987
chr1_205668531_T_C_b38	0.00225855	8.305731144875866	8.201385955238608	0	0	1	0	1	1	1	1	1	1	0	1	0	0	60.0	0.0	1.1800627727836568	6.329696169412962	-2.307309110084063	0.0	True	False	True	False	False	False	0.0	0.0014170115792815987
chr7_98236146_T_C_b38	0.00405119	8.107720061910534	6.4457198193855785	0	0	0	0	0	0	0	0	0	1	0	1	0	1	60.0	0.0	2.430050408135966	0.0	2.7293230998940388	9.62791306181181	True	False	True	False	False	False	0.0	0.001417002682868491
chr7_98236146_T_C_b38	0.00405119	8.107720061910534	6.4457198193855785	0	0	0	0	0	0	0	0	0	1	0	1	0	1	60.0	0.0	2.430050408135966	0.0	2.7293230998940388	9.62791306181181	True	False	True	False	False	False	0.0	0.001417002682868491
chr8_123711139_C_T_b38	0.00188529	7.387090235656757	6.202535517187923	0	0	0	0	0	0	0	0	0	0	0	0	0	0	40.0	0.002	-3.5931218823174844	0.0	1.3613406645538646	0.0	True	False	True	False	False	False	0.0	0.0014169933892075198
chr4_6292790_C_T_b38	0.00840825	7.783224016336037	6.677083461247136	0	0	0	1	0	0	0	0	0	0	0	0	0	1	50.0	0.0	3.578493986056921	0.0	6.381927555305786	0.34985671534570173	True	False	True	False	False	False	0.0	0.0014169899586404188
chr4_6292790_C_T_b38	0.00840825	7.783224016336037	6.677083461247136	0	0	0	1	0	0	0	0	0	0	0	0	0	1	50.0	0.0	3.578493986056921	0.0	6.381927555305786	0.34985671534570173	True	False	True	False	False	False	0.0	0.0014169899586404188
chr4_6292790_C_T_b38	0.00840825	7.783224016336037	6.677083461247136	0	0	0	1	0	0	0	0	0	0	0	0	0	1	50.0	0.0	3.578493986056921	0.0	6.381927555305786	0.34985671534570173	True	False	True	False	False	False	0.0	0.0014169899586404188
chr4_6292790_C_T_b38	0.0187014	7.783224016336037	6.677083461247136	0	0	0	1	0	0	0	0	0	0	0	0	0	1	50.0	0.0	3.578493986056921	0.0	6.381927555305786	0.34985671534570173	True	False	True	False	False	False	0.0	0.0014169899586404188
chr4_6292790_C_T_b38	0.0169939	7.783224016336037	6.677083461247136	0	0	0	1	0	0	0	0	0	0	0	0	0	1	50.0	0.0	3.578493986056921	0.0	6.381927555305786	0.34985671534570173	True	False	True	False	False	False	0.0	0.0014169899586404188
chr4_6292790_C_T_b38	0.0169939	7.783224016336037	6.677083461247136	0	0	0	1	0	0	0	0	0	0	0	0	0	1	50.0	0.0	3.578493986056921	0.0	6.381927555305786	0.34985671534570173	True	False	True	False	False	False	0.0	0.0014169899586404188
chr4_6292790_C_T_b38	0.0187014	7.783224016336037	6.677083461247136	0	0	0	1	0	0	0	0	0	0	0	0	0	1	50.0	0.0	3.578493986056921	0.0	6.381927555305786	0.34985671534570173	True	False	True	False	False	False	0.0	0.0014169899586404188
chr4_6292790_C_T_b38	0.0169939	7.783224016336037	6.677083461247136	0	0	0	1	0	0	0	0	0	0	0	0	0	1	50.0	0.0	3.578493986056921	0.0	6.381927555305786	0.34985671534570173	True	False	True	False	False	False	0.0	0.0014169899586404188
chr4_6292790_C_T_b38	0.0169939	7.783224016336037	6.677083461247136	0	0	0	1	0	0	0	0	0	0	0	0	0	1	50.0	0.0	3.578493986056921	0.0	6.381927555305786	0.34985671534570173	True	False	True	False	False	False	0.0	0.0014169899586404188
chr4_6292790_C_T_b38	0.0169939	7.783224016336037	6.677083461247136	0	0	0	1	0	0	0	0	0	0	0	0	0	1	50.0	0.0	3.578493986056921	0.0	6.381927555305786	0.34985671534570173	True	False	True	False	False	False	0.0	0.0014169899586404188
chr4_6292790_C_T_b38	0.00840825	7.783224016336037	6.677083461247136	0	0	0	1	0	0	0	0	0	0	0	0	0	1	50.0	0.0	3.578493986056921	0.0	6.381927555305786	0.34985671534570173	True	False	True	False	False	False	0.0	0.0014169899586404188
chr4_6292790_C_T_b38	0.00840825	7.783224016336037	6.677083461247136	0	0	0	1	0	0	0	0	0	0	0	0	0	1	50.0	0.0	3.578493986056921	0.0	6.381927555305786	0.34985671534570173	True	False	True	False	False	False	0.0	0.0014169899586404188
chr4_6292790_C_T_b38	0.0169939	7.783224016336037	6.677083461247136	0	0	0	1	0	0	0	0	0	0	0	0	0	1	50.0	0.0	3.578493986056921	0.0	6.381927555305786	0.34985671534570173	True	False	True	False	False	False	0.0	0.0014169899586404188
chr4_6292790_C_T_b38	0.0187014	7.783224016336037	6.677083461247136	0	0	0	1	0	0	0	0	0	0	0	0	0	1	50.0	0.0	3.578493986056921	0.0	6.381927555305786	0.34985671534570173	True	False	True	False	False	False	0.0	0.0014169899586404188
chr4_6292790_C_T_b38	0.0187014	7.783224016336037	6.677083461247136	0	0	0	1	0	0	0	0	0	0	0	0	0	1	50.0	0.0	3.578493986056921	0.0	6.381927555305786	0.34985671534570173	True	False	True	False	False	False	0.0	0.0014169899586404188
chr4_6292790_C_T_b38	0.00840825	7.783224016336037	6.677083461247136	0	0	0	1	0	0	0	0	0	0	0	0	0	1	50.0	0.0	3.578493986056921	0.0	6.381927555305786	0.34985671534570173	True	False	True	False	False	False	0.0	0.0014169899586404188
chr4_6292790_C_T_b38	0.0187014	7.783224016336037	6.677083461247136	0	0	0	1	0	0	0	0	0	0	0	0	0	1	50.0	0.0	3.578493986056921	0.0	6.381927555305786	0.34985671534570173	True	False	True	False	False	False	0.0	0.0014169899586404188
chr4_6292790_C_T_b38	0.0187014	7.783224016336037	6.677083461247136	0	0	0	1	0	0	0	0	0	0	0	0	0	1	50.0	0.0	3.578493986056921	0.0	6.381927555305786	0.34985671534570173	True	False	True	False	False	False	0.0	0.0014169899586404188
chr1_100203164_G_A_b38	0.00107575	8.051340933292979	8.028129059431759	0	0	1	0	0	1	0	0	1	0	0	0	0	1	50.0	0.068	-5.911298743570388	0.0777121995874559	4.842739984818358	0.0	True	False	True	False	False	False	0.0	0.001416978630312594
chr1_100203164_G_A_b38	0.00107575	8.051340933292979	8.028129059431759	0	0	1	0	0	1	0	0	1	0	0	0	0	1	50.0	0.068	-5.911298743570388	0.0777121995874559	4.842739984818358	0.0	True	False	True	False	False	False	0.0	0.001416978630312594
chr1_108984991_A_G_b38	0.00715163	7.334981878871814	7.3343293503005365	0	0	1	0	0	0	0	0	0	0	0	0	0	1	30.0	0.003	-7.258461052105949	6.471515910927484	2.4521621970424547	0.3129695890999784	True	False	True	False	False	False	0.0	0.0014169712488304351
chr1_108984991_A_G_b38	0.00715163	7.334981878871814	7.3343293503005365	0	0	1	0	0	0	0	0	0	0	0	0	0	1	30.0	0.003	-7.258461052105949	6.471515910927484	2.4521621970424547	0.3129695890999784	True	False	True	False	False	False	0.0	0.0014169712488304351
chr12_7824668_A_G_b38	0.00101447	8.011355109161286	7.946971357693591	0	0	1	0	0	0	0	0	0	0	0	1	0	1	60.0	0.005	-6.362361184889231	0.0	1.6757186414467355	0.0	True	False	True	False	False	False	0.0	0.0014169673876492674
chr12_123212494_G_A_b38	0.0369579	7.719129840906732	7.718685495198466	0	0	0	0	0	0	0	0	0	0	0	0	0	1	50.0	0.212	5.458548641856049	0.0	7.034081903863992	0.500497668711823	True	False	True	False	False	False	0.0	0.0014169638825483415
chr12_123212494_G_A_b38	0.0369579	7.719129840906732	7.718685495198466	0	0	0	0	0	0	0	0	0	0	0	0	0	1	50.0	0.212	5.458548641856049	0.0	7.034081903863992	0.500497668711823	True	False	True	False	False	False	0.0	0.0014169638825483415
chr1_74203623_C_T_b38	0.00280473	7.743269700829004	6.643789733147672	0	0	0	0	0	0	0	0	0	0	0	0	0	1	50.0	0.155	-6.532796966232118	0.0	3.387252814388681	0.0	True	False	True	False	False	False	0.0	0.0014169593818234804
chr1_74203623_C_T_b38	0.00280473	7.743269700829004	6.643789733147672	0	0	0	0	0	0	0	0	0	0	0	0	0	1	50.0	0.155	-6.532796966232118	0.0	3.387252814388681	0.0	True	False	True	False	False	False	0.0	0.0014169593818234804
chr1_74203623_C_T_b38	0.00280473	7.743269700829004	6.643789733147672	0	0	0	0	0	0	0	0	0	0	0	0	0	1	50.0	0.155	-6.532796966232118	0.0	3.387252814388681	0.0	True	False	True	False	False	False	0.0	0.0014169593818234804
chr1_74203623_C_T_b38	0.00280473	7.743269700829004	6.643789733147672	0	0	0	0	0	0	0	0	0	0	0	0	0	1	50.0	0.155	-6.532796966232118	0.0	3.387252814388681	0.0	True	False	True	False	False	False	0.0	0.0014169593818234804
chr1_74203623_C_T_b38	0.0173392	7.743269700829004	6.643789733147672	0	0	0	0	0	0	0	0	0	0	0	0	0	1	50.0	0.155	-6.532796966232118	0.0	3.387252814388681	0.0	True	False	True	False	False	False	0.0	0.0014169593818234804
chr1_74203623_C_T_b38	0.0173392	7.743269700829004	6.643789733147672	0	0	0	0	0	0	0	0	0	0	0	0	0	1	50.0	0.155	-6.532796966232118	0.0	3.387252814388681	0.0	True	False	True	False	False	False	0.0	0.0014169593818234804
chr1_74203623_C_T_b38	0.0173392	7.743269700829004	6.643789733147672	0	0	0	0	0	0	0	0	0	0	0	0	0	1	50.0	0.155	-6.532796966232118	0.0	3.387252814388681	0.0	True	False	True	False	False	False	0.0	0.0014169593818234804
chr1_74203623_C_T_b38	0.0173392	7.743269700829004	6.643789733147672	0	0	0	0	0	0	0	0	0	0	0	0	0	1	50.0	0.155	-6.532796966232118	0.0	3.387252814388681	0.0	True	False	True	False	False	False	0.0	0.0014169593818234804
chr16_1503268_C_T_b38	0.102336	7.980023592310645	5.58724865840025	0	0	0	0	0	0	0	0	0	0	0	1	0	1	60.0	0.0	10.01501200423732	0.0	6.601464092316135	0.49456069291113636	True	False	True	False	False	False	0.0	0.0014169578521859103
chr16_1503268_C_T_b38	0.102336	7.980023592310645	5.58724865840025	0	0	0	0	0	0	0	0	0	0	0	1	0	1	60.0	0.0	10.01501200423732	0.0	6.601464092316135	0.49456069291113636	True	False	True	False	False	False	0.0	0.0014169578521859103
chr16_1503268_C_T_b38	0.102336	7.980023592310645	5.58724865840025	0	0	0	0	0	0	0	0	0	0	0	1	0	1	60.0	0.0	10.01501200423732	0.0	6.601464092316135	0.49456069291113636	True	False	True	False	False	False	0.0	0.0014169578521859103
chr16_1503268_C_T_b38	0.102336	7.980023592310645	5.58724865840025	0	0	0	0	0	0	0	0	0	0	0	1	0	1	60.0	0.0	10.01501200423732	0.0	6.601464092316135	0.49456069291113636	True	False	True	False	False	False	0.0	0.0014169578521859103
chr16_1503268_C_T_b38	0.102336	7.980023592310645	5.58724865840025	0	0	0	0	0	0	0	0	0	0	0	1	0	1	60.0	0.0	10.01501200423732	0.0	6.601464092316135	0.49456069291113636	True	False	True	False	False	False	0.0	0.0014169578521859103
chr16_1503268_C_T_b38	0.102336	7.980023592310645	5.58724865840025	0	0	0	0	0	0	0	0	0	0	0	1	0	1	60.0	0.0	10.01501200423732	0.0	6.601464092316135	0.49456069291113636	True	False	True	False	False	False	0.0	0.0014169578521859103
chr16_1503268_C_T_b38	0.102336	7.980023592310645	5.58724865840025	0	0	0	0	0	0	0	0	0	0	0	1	0	1	60.0	0.0	10.01501200423732	0.0	6.601464092316135	0.49456069291113636	True	False	True	False	False	False	0.0	0.0014169578521859103
chr2_24760358_T_C_b38	0.00252239	7.777373602657861	7.697575346802343	0	0	0	1	0	0	0	0	0	0	0	0	0	1	50.0	0.0	-2.714292269694619	2.446125370401101	2.17795406261412	0.2878763935727662	True	False	True	False	False	False	0.0	0.0014169500059352102
chr3_122775219_G_C_b38	0.00101588	7.8252452914317745	7.824845691026856	0	0	0	0	0	1	0	0	1	0	0	1	0	1	40.0	0.0	-9.58080747004195	0.0	3.0241561846109306	0.0	True	False	True	False	False	False		0.0014169499453229257
chr11_77195423_C_T_b38	0.00552717	8.12355783506165	6.802394763324311	0	0	0	0	1	1	0	0	1	1	0	1	0	0	70.0	0.0	-3.0873724011363555	0.7927361670587998	4.039706043567975	0.0	True	False	True	False	False	False	0.0	0.0014169428836661535
chr11_77195423_C_T_b38	0.00362629	8.12355783506165	6.802394763324311	0	0	0	0	1	1	0	0	1	1	0	1	0	0	70.0	0.0	-3.0873724011363555	0.7927361670587998	4.039706043567975	0.0	True	False	True	False	False	False	0.0	0.0014169428836661535
chr11_77195423_C_T_b38	0.00362629	8.12355783506165	6.802394763324311	0	0	0	0	1	1	0	0	1	1	0	1	0	0	70.0	0.0	-3.0873724011363555	0.7927361670587998	4.039706043567975	0.0	True	False	True	False	False	False	0.0	0.0014169428836661535
chr11_77195423_C_T_b38	0.00362629	8.12355783506165	6.802394763324311	0	0	0	0	1	1	0	0	1	1	0	1	0	0	70.0	0.0	-3.0873724011363555	0.7927361670587998	4.039706043567975	0.0	True	False	True	False	False	False	0.0	0.0014169428836661535
chr11_77195423_C_T_b38	0.00362629	8.12355783506165	6.802394763324311	0	0	0	0	1	1	0	0	1	1	0	1	0	0	70.0	0.0	-3.0873724011363555	0.7927361670587998	4.039706043567975	0.0	True	False	True	False	False	False	0.0	0.0014169428836661535
chr11_77195423_C_T_b38	0.00362629	8.12355783506165	6.802394763324311	0	0	0	0	1	1	0	0	1	1	0	1	0	0	70.0	0.0	-3.0873724011363555	0.7927361670587998	4.039706043567975	0.0	True	False	True	False	False	False	0.0	0.0014169428836661535
chr11_77195423_C_T_b38	0.00362629	8.12355783506165	6.802394763324311	0	0	0	0	1	1	0	0	1	1	0	1	0	0	70.0	0.0	-3.0873724011363555	0.7927361670587998	4.039706043567975	0.0	True	False	True	False	False	False	0.0	0.0014169428836661535
chr11_77195423_C_T_b38	0.00552717	8.12355783506165	6.802394763324311	0	0	0	0	1	1	0	0	1	1	0	1	0	0	70.0	0.0	-3.0873724011363555	0.7927361670587998	4.039706043567975	0.0	True	False	True	False	False	False	0.0	0.0014169428836661535
chr11_77195423_C_T_b38	0.00552717	8.12355783506165	6.802394763324311	0	0	0	0	1	1	0	0	1	1	0	1	0	0	70.0	0.0	-3.0873724011363555	0.7927361670587998	4.039706043567975	0.0	True	False	True	False	False	False	0.0	0.0014169428836661535
chr11_77195423_C_T_b38	0.00215825	8.12355783506165	6.802394763324311	0	0	0	0	1	1	0	0	1	1	0	1	0	0	70.0	0.0	-3.0873724011363555	0.7927361670587998	4.039706043567975	0.0	True	False	True	False	False	False	0.0	0.0014169428836661535
chr11_77195423_C_T_b38	0.00552717	8.12355783506165	6.802394763324311	0	0	0	0	1	1	0	0	1	1	0	1	0	0	70.0	0.0	-3.0873724011363555	0.7927361670587998	4.039706043567975	0.0	True	False	True	False	False	False	0.0	0.0014169428836661535
chr11_77195423_C_T_b38	0.00215825	8.12355783506165	6.802394763324311	0	0	0	0	1	1	0	0	1	1	0	1	0	0	70.0	0.0	-3.0873724011363555	0.7927361670587998	4.039706043567975	0.0	True	False	True	False	False	False	0.0	0.0014169428836661535
chr11_77195423_C_T_b38	0.00215825	8.12355783506165	6.802394763324311	0	0	0	0	1	1	0	0	1	1	0	1	0	0	70.0	0.0	-3.0873724011363555	0.7927361670587998	4.039706043567975	0.0	True	False	True	False	False	False	0.0	0.0014169428836661535
chr11_77195423_C_T_b38	0.00552717	8.12355783506165	6.802394763324311	0	0	0	0	1	1	0	0	1	1	0	1	0	0	70.0	0.0	-3.0873724011363555	0.7927361670587998	4.039706043567975	0.0	True	False	True	False	False	False	0.0	0.0014169428836661535
chr11_77195423_C_T_b38	0.00215825	8.12355783506165	6.802394763324311	0	0	0	0	1	1	0	0	1	1	0	1	0	0	70.0	0.0	-3.0873724011363555	0.7927361670587998	4.039706043567975	0.0	True	False	True	False	False	False	0.0	0.0014169428836661535
chr11_77195423_C_T_b38	0.00552717	8.12355783506165	6.802394763324311	0	0	0	0	1	1	0	0	1	1	0	1	0	0	70.0	0.0	-3.0873724011363555	0.7927361670587998	4.039706043567975	0.0	True	False	True	False	False	False	0.0	0.0014169428836661535
chr11_77195423_C_T_b38	0.00215825	8.12355783506165	6.802394763324311	0	0	0	0	1	1	0	0	1	1	0	1	0	0	70.0	0.0	-3.0873724011363555	0.7927361670587998	4.039706043567975	0.0	True	False	True	False	False	False	0.0	0.0014169428836661535
chr11_77195423_C_T_b38	0.00215825	8.12355783506165	6.802394763324311	0	0	0	0	1	1	0	0	1	1	0	1	0	0	70.0	0.0	-3.0873724011363555	0.7927361670587998	4.039706043567975	0.0	True	False	True	False	False	False	0.0	0.0014169428836661535
chr1_150153057_G_A_b38	0.014215	7.600902459542082	3.5553480614894135	0	0	0	0	1	1	1	1	1	1	0	1	1	1	20.0	0.0	-5.078889176490287	4.918840737935571	9.350268189784591	0.8817505523088851	True	False	True	False	False	False	0.0	0.001416941683580792
chr1_150153057_G_A_b38	0.014215	7.600902459542082	3.5553480614894135	0	0	0	0	1	1	1	1	1	1	0	1	1	1	20.0	0.0	-5.078889176490287	4.918840737935571	9.350268189784591	0.8817505523088851	True	False	True	False	False	False	0.0	0.001416941683580792
chr1_150153057_G_A_b38	0.014215	7.600902459542082	3.5553480614894135	0	0	0	0	1	1	1	1	1	1	0	1	1	1	20.0	0.0	-5.078889176490287	4.918840737935571	9.350268189784591	0.8817505523088851	True	False	True	False	False	False	0.0	0.001416941683580792
chr16_84489291_G_C_b38	0.00461236	7.886457270977689	2.70805020110221	0	0	1	0	1	0	0	0	0	1	0	1	0	1	50.0	0.987	-4.566676998626372	0.8746106187301868	1.8304142969709147	0.013496496778458322	False	True	True	False	False	False	0.0	0.0014169382820782886
chr16_84489291_G_C_b38	0.00461236	7.886457270977689	2.70805020110221	0	0	1	0	1	0	0	0	0	1	0	1	0	1	50.0	0.987	-4.566676998626372	0.8746106187301868	1.8304142969709147	0.013496496778458322	False	True	True	False	False	False	0.0	0.0014169382820782886
chr18_5962171_C_G_b38	0.00202611	7.639161171659173	7.60887062919126	0	0	0	1	1	0	0	0	0	0	0	1	0	1	40.0	0.0	-4.028588619838159	1.0949435104449474	7.969156496050033	0.13500546101305133	True	False	True	False	False	False		0.0014169200969363258
chr1_150706557_G_A_b38	0.00344628	8.085794701281568	1.791759469228055	1	0	1	0	0	0	0	0	0	0	0	0	0	1	40.0	0.001	8.970598058622706	0.0	-4.200717360599519	0.0	False	True	True	False	False	False	0.0	0.0014169200070164153
chr1_150706557_G_A_b38	0.00563537	8.085794701281568	1.791759469228055	1	0	1	0	0	0	0	0	0	0	0	0	0	1	40.0	0.001	8.970598058622706	0.0	-4.200717360599519	0.0	False	True	True	False	False	False	0.0	0.0014169200070164153
chr1_51637809_C_T_b38	0.06297	8.044947049617722	9.559728833863941	0	0	1	0	0	1	0	0	1	1	0	1	0	1	40.0	0.151	-2.367591432227062	1.69108799297742	5.181252626635185	0.0	True	False	True	False	False	False		0.001416919893687915
chr1_1569661_T_C_b38	0.0131426	8.494743062578646	8.465057436995709	0	0	1	0	0	1	0	1	1	1	0	1	0	1	50.0	0.0	-3.516018760168448	0.1929281456700184	-0.3641760127999021	0.0	True	False	True	False	False	False	0.0	0.00141691818837616
chr1_1569661_T_C_b38	0.0134325	8.494743062578646	8.465057436995709	0	0	1	0	0	1	0	1	1	1	0	1	0	1	50.0	0.0	-3.516018760168448	0.1929281456700184	-0.3641760127999021	0.0	True	False	True	False	False	False	0.0	0.00141691818837616
chr1_1569661_T_C_b38	0.0131426	8.494743062578646	8.465057436995709	0	0	1	0	0	1	0	1	1	1	0	1	0	1	50.0	0.0	-3.516018760168448	0.1929281456700184	-0.3641760127999021	0.0	True	False	True	False	False	False	0.0	0.00141691818837616
chr1_1569661_T_C_b38	0.0134325	8.494743062578646	8.465057436995709	0	0	1	0	0	1	0	1	1	1	0	1	0	1	50.0	0.0	-3.516018760168448	0.1929281456700184	-0.3641760127999021	0.0	True	False	True	False	False	False	0.0	0.00141691818837616
chr11_16784613_G_T_b38	0.00122972	7.528331766707247	6.660575149839686	0	0	0	0	0	0	0	0	0	0	0	1	0	0	40.0	0.0	-5.600722290643906	0.0	7.731600310655963	1.9310561398965618	True	False	True	False	False	False	0.0	0.001416915785929961
chr5_6614542_T_C_b38	0.00181671	8.185350223178686	7.68937110752969	0	0	1	1	1	1	0	0	1	1	0	1	0	1	50.0	0.002	-5.463480583928164	0.0	3.450327536959861	0.0	True	False	True	False	False	False	0.0	0.0014169140920555479
chr5_6614542_T_C_b38	0.00164171	8.185350223178686	7.68937110752969	0	0	1	1	1	1	0	0	1	1	0	1	0	1	50.0	0.002	-5.463480583928164	0.0	3.450327536959861	0.0	True	False	True	False	False	False	0.0	0.0014169140920555479
chr5_6614542_T_C_b38	0.00164171	8.185350223178686	7.68937110752969	0	0	1	1	1	1	0	0	1	1	0	1	0	1	50.0	0.002	-5.463480583928164	0.0	3.450327536959861	0.0	True	False	True	False	False	False	0.0	0.0014169140920555479
chr5_6614542_T_C_b38	0.00181671	8.185350223178686	7.68937110752969	0	0	1	1	1	1	0	0	1	1	0	1	0	1	50.0	0.002	-5.463480583928164	0.0	3.450327536959861	0.0	True	False	True	False	False	False	0.0	0.0014169140920555479
chr5_6614542_T_C_b38	0.00164171	8.185350223178686	7.68937110752969	0	0	1	1	1	1	0	0	1	1	0	1	0	1	50.0	0.002	-5.463480583928164	0.0	3.450327536959861	0.0	True	False	True	False	False	False	0.0	0.0014169140920555479
chr5_6614542_T_C_b38	0.00181671	8.185350223178686	7.68937110752969	0	0	1	1	1	1	0	0	1	1	0	1	0	1	50.0	0.002	-5.463480583928164	0.0	3.450327536959861	0.0	True	False	True	False	False	False	0.0	0.0014169140920555479
chr11_30498512_T_C_b38	0.0020926	8.003697339094368	8.003697339094368	0	0	1	0	0	0	0	0	0	0	0	1	0	1	60.0	0.011	-3.164906819715538	2.365761330791833	4.498504673386009	0.0	True	False	True	False	False	False	0.0	0.0014169134008638617
chr16_8745798_T_G_b38	0.00171424	8.464214266625351	5.313205979041787	0	0	0	1	0	1	0	1	1	0	0	0	0	1	60.0	0.0	-7.009317832179723	0.0099657839808724	6.469661398576356	0.0	True	False	True	False	False	False	0.0	0.0014169115346913405
chr17_5397750_C_G_b38	0.00373153	7.550135342488429	7.496652438168283	0	0	1	0	0	0	0	0	0	0	0	1	0	1	40.0	0.007	-16.450538774775385	2.7603919829663504	-3.0719119658227925	0.0	True	False	True	False	False	False	0.0	0.0014169103231748484
chr17_5397750_C_G_b38	0.00373153	7.550135342488429	7.496652438168283	0	0	1	0	0	0	0	0	0	0	0	1	0	1	40.0	0.007	-16.450538774775385	2.7603919829663504	-3.0719119658227925	0.0	True	False	True	False	False	False	0.0	0.0014169103231748484
chr17_5397750_C_G_b38	0.00461611	7.550135342488429	7.496652438168283	0	0	1	0	0	0	0	0	0	0	0	1	0	1	40.0	0.007	-16.450538774775385	2.7603919829663504	-3.0719119658227925	0.0	True	False	True	False	False	False	0.0	0.0014169103231748484
chr17_5397750_C_G_b38	0.00461611	7.550135342488429	7.496652438168283	0	0	1	0	0	0	0	0	0	0	0	1	0	1	40.0	0.007	-16.450538774775385	2.7603919829663504	-3.0719119658227925	0.0	True	False	True	False	False	False	0.0	0.0014169103231748484
chr1_108941779_G_A_b38	0.00131393	7.731492029245684	5.641907070938114	0	0	0	0	0	0	0	0	0	0	0	0	0	1	60.0	0.004	-0.3200468042301295	0.0	-4.107429984172825	0.0	True	False	True	False	False	False	0.0	0.0014169022695684917
chr1_108941779_G_A_b38	0.00131393	7.731492029245684	5.641907070938114	0	0	0	0	0	0	0	0	0	0	0	0	0	1	60.0	0.004	-0.3200468042301295	0.0	-4.107429984172825	0.0	True	False	True	False	False	False	0.0	0.0014169022695684917
chr1_108941779_G_A_b38	0.00131393	7.731492029245684	5.641907070938114	0	0	0	0	0	0	0	0	0	0	0	0	0	1	60.0	0.004	-0.3200468042301295	0.0	-4.107429984172825	0.0	True	False	True	False	False	False	0.0	0.0014169022695684917
chr1_108941779_G_A_b38	0.00131393	7.731492029245684	5.641907070938114	0	0	0	0	0	0	0	0	0	0	0	0	0	1	60.0	0.004	-0.3200468042301295	0.0	-4.107429984172825	0.0	True	False	True	False	False	False	0.0	0.0014169022695684917
chr9_129871832_T_A_b38	0.00259283	8.250097752572845	7.1592919047975645	0	0	0	0	0	1	0	0	1	0	0	1	0	1	70.0	0.002	-2.106409879016572	0.0	2.650331717898105	1.5637468526609126	True	False	True	False	False	False	0.0	0.0014169006549670864
chr9_129871832_T_A_b38	0.00259283	8.250097752572845	7.1592919047975645	0	0	0	0	0	1	0	0	1	0	0	1	0	1	70.0	0.002	-2.106409879016572	0.0	2.650331717898105	1.5637468526609126	True	False	True	False	False	False	0.0	0.0014169006549670864
chr9_129871832_T_A_b38	0.00259283	8.250097752572845	7.1592919047975645	0	0	0	0	0	1	0	0	1	0	0	1	0	1	70.0	0.002	-2.106409879016572	0.0	2.650331717898105	1.5637468526609126	True	False	True	False	False	False	0.0	0.0014169006549670864
chr9_129871832_T_A_b38	0.00259283	8.250097752572845	7.1592919047975645	0	0	0	0	0	1	0	0	1	0	0	1	0	1	70.0	0.002	-2.106409879016572	0.0	2.650331717898105	1.5637468526609126	True	False	True	False	False	False	0.0	0.0014169006549670864
chr9_129871832_T_A_b38	0.00259283	8.250097752572845	7.1592919047975645	0	0	0	0	0	1	0	0	1	0	0	1	0	1	70.0	0.002	-2.106409879016572	0.0	2.650331717898105	1.5637468526609126	True	False	True	False	False	False	0.0	0.0014169006549670864
chr9_129871832_T_A_b38	0.00259283	8.250097752572845	7.1592919047975645	0	0	0	0	0	1	0	0	1	0	0	1	0	1	70.0	0.002	-2.106409879016572	0.0	2.650331717898105	1.5637468526609126	True	False	True	False	False	False	0.0	0.0014169006549670864
chr9_129871832_T_A_b38	0.00259283	8.250097752572845	7.1592919047975645	0	0	0	0	0	1	0	0	1	0	0	1	0	1	70.0	0.002	-2.106409879016572	0.0	2.650331717898105	1.5637468526609126	True	False	True	False	False	False	0.0	0.0014169006549670864
chr9_129871832_T_A_b38	0.00259283	8.250097752572845	7.1592919047975645	0	0	0	0	0	1	0	0	1	0	0	1	0	1	70.0	0.002	-2.106409879016572	0.0	2.650331717898105	1.5637468526609126	True	False	True	False	False	False	0.0	0.0014169006549670864
chr12_99783461_C_T_b38	0.00672938	7.21890970761906	7.21890970761906	0	0	0	1	1	0	0	0	0	0	0	0	0	0	20.0	0.271	1.6926474956087918	0.0	4.609332928508636	5.140556061956894	True	False	True	False	False	False	0.0	0.0014168976830561395
chr15_50581563_C_T_b38	0.0116726	7.374001859350161	6.486160788944089	0	0	0	1	0	0	0	0	0	0	0	0	0	1	20.0	0.004	-1.7013552733450203	2.47376094856453	8.052614136006987	6.861364078987883	True	False	True	False	False	False	0.0	0.0014168924652473943
chr15_50581563_C_T_b38	0.0116726	7.374001859350161	6.486160788944089	0	0	0	1	0	0	0	0	0	0	0	0	0	1	20.0	0.004	-1.7013552733450203	2.47376094856453	8.052614136006987	6.861364078987883	True	False	True	False	False	False	0.0	0.0014168924652473943
chr15_50581563_C_T_b38	0.0116726	7.374001859350161	6.486160788944089	0	0	0	1	0	0	0	0	0	0	0	0	0	1	20.0	0.004	-1.7013552733450203	2.47376094856453	8.052614136006987	6.861364078987883	True	False	True	False	False	False	0.0	0.0014168924652473943
chr8_125054039_C_T_b38	0.00102088	7.929846429742503	7.347299700743164	0	0	0	0	0	0	0	1	0	0	0	1	0	1	50.0	0.0	-3.5282944394960216	0.0	-0.7361162373561925	0.0	True	False	True	False	False	False	0.0	0.0014168899795580212
chr8_125054039_C_T_b38	0.00102088	7.929846429742503	7.347299700743164	0	0	0	0	0	0	0	1	0	0	0	1	0	1	50.0	0.0	-3.5282944394960216	0.0	-0.7361162373561925	0.0	True	False	True	False	False	False	0.0	0.0014168899795580212
chr1_214307088_T_G_b38	0.00130038	7.516977224604321	7.516977224604321	0	0	0	0	0	0	0	0	0	0	0	0	0	1	40.0	0.006	-15.5827640573704	0.0	-6.232064120826777	1.9797614680091158	True	False	True	False	False	False		0.0014168892097939248
chr1_214307088_T_G_b38	0.0383876	7.516977224604321	7.516977224604321	0	0	0	0	0	0	0	0	0	0	0	0	0	1	40.0	0.006	-15.5827640573704	0.0	-6.232064120826777	1.9797614680091158	True	False	True	False	False	False		0.0014168892097939248
chr8_13483803_G_A_b38	0.0434185	8.143807976771484	9.61953186182516	0	0	0	0	0	1	0	0	1	0	0	1	0	0	70.0	0.0	-10.573550757832134	0.0	-3.364228309904874	0.0	True	False	True	False	False	False		0.0014168820957829074
chr6_143854707_C_A_b38	0.00284948	7.914983005848394	7.86172707782398	0	0	0	1	0	0	0	0	0	0	0	1	0	1	40.0	0.043	2.0905718950716192	0.4558819516147814	9.786215911803616	5.317667314916335	True	False	True	False	False	False	0.0	0.0014168720415250083
chr6_143854707_C_A_b38	0.00284948	7.914983005848394	7.86172707782398	0	0	0	1	0	0	0	0	0	0	0	1	0	1	40.0	0.043	2.0905718950716192	0.4558819516147814	9.786215911803616	5.317667314916335	True	False	True	False	False	False	0.0	0.0014168720415250083
chr2_37177345_A_G_b38	0.00540049	7.656337166430183	7.655864017616056	0	0	0	0	1	0	0	0	0	0	0	0	0	0	60.0	0.095	-2.809152288791656	0.0	4.901208710727588	0.0	True	False	True	False	False	False	0.0	0.0014168715704837662
chr3_136943220_G_A_b38	0.0011652	8.031385330625534	7.767687277186908	0	0	0	0	0	1	0	0	1	1	0	1	0	0	40.0	0.0	-14.337288176280795	0.0	7.869853763488074	1.3456027854009278	True	False	True	False	False	False	0.0	0.0014168697615841754
chr3_136943220_G_A_b38	0.0011652	8.031385330625534	7.767687277186908	0	0	0	0	0	1	0	0	1	1	0	1	0	0	40.0	0.0	-14.337288176280795	0.0	7.869853763488074	1.3456027854009278	True	False	True	False	False	False	0.0	0.0014168697615841754
chr3_136943220_G_A_b38	0.0011652	8.031385330625534	7.767687277186908	0	0	0	0	0	1	0	0	1	1	0	1	0	0	40.0	0.0	-14.337288176280795	0.0	7.869853763488074	1.3456027854009278	True	False	True	False	False	False	0.0	0.0014168697615841754
chr1_10259221_C_A_b38	0.00565048	7.919356190660617	6.309918278226516	0	0	1	1	0	1	0	0	1	0	0	0	0	1	40.0	0.001	-7.654964105209312	2.432357414415013	0.3663875707504758	0.0	True	False	True	False	False	False	0.0	0.0014168660001925785
chr1_10259221_C_A_b38	0.00565048	7.919356190660617	6.309918278226516	0	0	1	1	0	1	0	0	1	0	0	0	0	1	40.0	0.001	-7.654964105209312	2.432357414415013	0.3663875707504758	0.0	True	False	True	False	False	False	0.0	0.0014168660001925785
chr1_10259221_C_A_b38	0.00565048	7.919356190660617	6.309918278226516	0	0	1	1	0	1	0	0	1	0	0	0	0	1	40.0	0.001	-7.654964105209312	2.432357414415013	0.3663875707504758	0.0	True	False	True	False	False	False	0.0	0.0014168660001925785
chr2_53803918_C_T_b38	0.306342	7.638679823876112	7.638679823876112	0	0	1	1	0	0	0	0	0	0	0	0	0	1	40.0	0.0	5.54259853767906	0.1584109904692203	-4.808539229340454	0.6844521322062391	True	False	True	False	False	False	0.0	0.001416863066057904
chr2_53803918_C_T_b38	0.0322409	7.638679823876112	7.638679823876112	0	0	1	1	0	0	0	0	0	0	0	0	0	1	40.0	0.0	5.54259853767906	0.1584109904692203	-4.808539229340454	0.6844521322062391	True	False	True	False	False	False	0.0	0.001416863066057904
chr2_32815951_T_C_b38	0.00555504	7.317876198626496	7.317212408359839	0	0	0	0	0	0	0	0	0	0	0	0	0	1	20.0	0.115	-16.30733273758696	0.0	2.93848585054549	0.0	True	False	True	False	False	False	0.0	0.0014168533261345747
chr2_32815951_T_C_b38	0.0306433	7.317876198626496	7.317212408359839	0	0	0	0	0	0	0	0	0	0	0	0	0	1	20.0	0.115	-16.30733273758696	0.0	2.93848585054549	0.0	True	False	True	False	False	False	0.0	0.0014168533261345747
chr10_12821367_G_A_b38	0.00127669	8.371936178759098	8.038512020976814	0	0	1	1	0	1	0	0	1	0	0	1	0	1	60.0	0.0	-2.615166916713336	0.9013159281612052	5.5959049223301065	0.0	True	False	True	False	False	False	0.0	0.0014168459968083493
chr7_140591276_A_T_b38	0.0010264	8.19533366716287	8.159660737063376	0	0	1	0	1	1	0	1	1	0	0	1	0	0	60.0	0.002	-5.5644999461901	0.7934862597293044	-2.691956450436628	0.014455703457273206	True	False	True	False	False	False	0.0	0.0014168453403487573
chr6_69016243_T_C_b38	0.0389173	7.6676260915849905	7.6676260915849905	0	0	0	0	0	0	0	0	0	0	0	1	0	0	40.0	0.002	-15.408663231906443	0.0	-0.7803720458962218	0.0	True	False	True	False	False	False	0.0	0.001416840686145393
chr6_69016243_T_C_b38	0.0389173	7.6676260915849905	7.6676260915849905	0	0	0	0	0	0	0	0	0	0	0	1	0	0	40.0	0.002	-15.408663231906443	0.0	-0.7803720458962218	0.0	True	False	True	False	False	False	0.0	0.001416840686145393
chr6_69016243_T_C_b38	0.0389173	7.6676260915849905	7.6676260915849905	0	0	0	0	0	0	0	0	0	0	0	1	0	0	40.0	0.002	-15.408663231906443	0.0	-0.7803720458962218	0.0	True	False	True	False	False	False	0.0	0.001416840686145393
chr6_69016243_T_C_b38	0.00226487	7.6676260915849905	7.6676260915849905	0	0	0	0	0	0	0	0	0	0	0	1	0	0	40.0	0.002	-15.408663231906443	0.0	-0.7803720458962218	0.0	True	False	True	False	False	False	0.0	0.001416840686145393
chr6_69016243_T_C_b38	0.00226487	7.6676260915849905	7.6676260915849905	0	0	0	0	0	0	0	0	0	0	0	1	0	0	40.0	0.002	-15.408663231906443	0.0	-0.7803720458962218	0.0	True	False	True	False	False	False	0.0	0.001416840686145393
chr6_69016243_T_C_b38	0.00226487	7.6676260915849905	7.6676260915849905	0	0	0	0	0	0	0	0	0	0	0	1	0	0	40.0	0.002	-15.408663231906443	0.0	-0.7803720458962218	0.0	True	False	True	False	False	False	0.0	0.001416840686145393
chr17_4115445_T_C_b38	0.00273166	7.950502434808851	6.883462586413092	0	0	0	1	0	0	0	0	0	0	0	0	0	1	60.0	0.008	-0.3356263184342878	2.0824431784186554	2.997358212200851	0.0	True	False	True	False	False	False	0.0	0.0014168360464123242
chr17_4115445_T_C_b38	0.00273166	7.950502434808851	6.883462586413092	0	0	0	1	0	0	0	0	0	0	0	0	0	1	60.0	0.008	-0.3356263184342878	2.0824431784186554	2.997358212200851	0.0	True	False	True	False	False	False	0.0	0.0014168360464123242
chr17_4115445_T_C_b38	0.00380008	7.950502434808851	6.883462586413092	0	0	0	1	0	0	0	0	0	0	0	0	0	1	60.0	0.008	-0.3356263184342878	2.0824431784186554	2.997358212200851	0.0	True	False	True	False	False	False	0.0	0.0014168360464123242
chr17_4115445_T_C_b38	0.00380008	7.950502434808851	6.883462586413092	0	0	0	1	0	0	0	0	0	0	0	0	0	1	60.0	0.008	-0.3356263184342878	2.0824431784186554	2.997358212200851	0.0	True	False	True	False	False	False	0.0	0.0014168360464123242
chr17_58313062_A_G_b38	0.00232976	8.037866234709618	5.831882477283517	0	0	0	0	1	0	0	1	0	1	0	1	0	0	60.0	0.0	-8.091293845849576	1.5486846902578346	9.736422133446183	0.5081497748176105	True	False	True	False	False	False	0.1385	0.0014168304204817996
chr17_58313062_A_G_b38	0.00232976	8.037866234709618	5.831882477283517	0	0	0	0	1	0	0	1	0	1	0	1	0	0	60.0	0.0	-8.091293845849576	1.5486846902578346	9.736422133446183	0.5081497748176105	True	False	True	False	False	False	0.1385	0.0014168304204817996
chr17_58313062_A_G_b38	0.00232976	8.037866234709618	5.831882477283517	0	0	0	0	1	0	0	1	0	1	0	1	0	0	60.0	0.0	-8.091293845849576	1.5486846902578346	9.736422133446183	0.5081497748176105	True	False	True	False	False	False	0.1385	0.0014168304204817996
chr5_179714092_G_A_b38	0.00280125	8.336630087637147	7.499423290592229	0	0	0	0	0	0	0	1	0	0	0	1	0	1	70.0	0.015	2.9872271758472544	2.709817944271086	6.717022858684572	3.784286527022637	True	False	True	False	False	False	0.0	0.0014168161934660552
chr5_179714092_G_A_b38	0.00280125	8.336630087637147	7.499423290592229	0	0	0	0	0	0	0	1	0	0	0	1	0	1	70.0	0.015	2.9872271758472544	2.709817944271086	6.717022858684572	3.784286527022637	True	False	True	False	False	False	0.0	0.0014168161934660552
chr5_179714092_G_A_b38	0.00280125	8.336630087637147	7.499423290592229	0	0	0	0	0	0	0	1	0	0	0	1	0	1	70.0	0.015	2.9872271758472544	2.709817944271086	6.717022858684572	3.784286527022637	True	False	True	False	False	False	0.0	0.0014168161934660552
chr5_179714092_G_A_b38	0.00280125	8.336630087637147	7.499423290592229	0	0	0	0	0	0	0	1	0	0	0	1	0	1	70.0	0.015	2.9872271758472544	2.709817944271086	6.717022858684572	3.784286527022637	True	False	True	False	False	False	0.0	0.0014168161934660552
chr10_87073916_C_T_b38	0.00143685	7.916078096302786	6.453624998892692	0	0	0	0	0	0	0	0	0	0	0	1	0	1	60.0	0.0	-4.314044585854716	0.0	4.401966533842213	4.5407896692087135	True	False	True	False	False	False	0.0	0.0014168137276809921
chr10_87073916_C_T_b38	0.00145103	7.916078096302786	6.453624998892692	0	0	0	0	0	0	0	0	0	0	0	1	0	1	60.0	0.0	-4.314044585854716	0.0	4.401966533842213	4.5407896692087135	True	False	True	False	False	False	0.0	0.0014168137276809921
chr21_41827356_T_G_b38	0.00790705	7.242082359256962	6.697034247666484	0	0	1	0	0	0	0	0	0	0	0	1	0	1	10.0	0.0	-0.8518113590724036	0.0	7.745506366973693	0.0	True	False	True	False	False	False	0.0	0.001416811876900719
chr9_13180954_T_C_b38	0.00108839	7.875499292445208	7.80954132465341	0	0	1	0	0	0	0	0	0	0	0	1	0	1	50.0	0.0	-10.406914244931972	0.0	1.0672251587543542	0.3303975918163502	True	False	True	False	False	False	0.0	0.001416804407437359
chr9_13180954_T_C_b38	0.00114041	7.875499292445208	7.80954132465341	0	0	1	0	0	0	0	0	0	0	0	1	0	1	50.0	0.0	-10.406914244931972	0.0	1.0672251587543542	0.3303975918163502	True	False	True	False	False	False	0.0	0.001416804407437359
chr10_6108630_G_C_b38	0.239841	8.224699561967235	4.727387818712341	0	0	0	1	1	1	0	0	1	0	0	1	0	1	50.0	0.002	-4.866000292967295	0.5127436019783591	3.7015784508381913	0.6923521949555536	False	True	True	False	False	False	0.0	0.0014168006634792478
chr10_6108630_G_C_b38	0.239841	8.224699561967235	4.727387818712341	0	0	0	1	1	1	0	0	1	0	0	1	0	1	50.0	0.002	-4.866000292967295	0.5127436019783591	3.7015784508381913	0.6923521949555536	False	True	True	False	False	False	0.0	0.0014168006634792478
chr10_6108630_G_C_b38	0.0205478	8.224699561967235	4.727387818712341	0	0	0	1	1	1	0	0	1	0	0	1	0	1	50.0	0.002	-4.866000292967295	0.5127436019783591	3.7015784508381913	0.6923521949555536	False	True	True	False	False	False	0.0	0.0014168006634792478
chr10_6108630_G_C_b38	0.0205478	8.224699561967235	4.727387818712341	0	0	0	1	1	1	0	0	1	0	0	1	0	1	50.0	0.002	-4.866000292967295	0.5127436019783591	3.7015784508381913	0.6923521949555536	False	True	True	False	False	False	0.0	0.0014168006634792478
chr11_2306357_C_T_b38	0.00201832	8.164510268747042	6.376726947898627	0	1	0	0	1	1	0	0	1	1	0	1	0	0	70.0	0.0	-2.4915494264303	5.981792180577427	-2.807307961079765	0.0	True	False	True	False	False	False	0.0	0.0014168003519562137
chr11_2306357_C_T_b38	0.00201832	8.164510268747042	6.376726947898627	0	1	0	0	1	1	0	0	1	1	0	1	0	0	70.0	0.0	-2.4915494264303	5.981792180577427	-2.807307961079765	0.0	True	False	True	False	False	False	0.0	0.0014168003519562137
chr10_109885236_C_T_b38	0.0045679	7.9391588179567965	6.548219102762372	0	0	0	1	0	1	0	0	1	0	0	1	0	1	40.0	0.004	-1.802749332198513	1.713269427969935	5.764054861550569	0.0	True	False	True	False	False	False	0.0	0.00141677855155849
chr10_109885236_C_T_b38	0.00105721	7.9391588179567965	6.548219102762372	0	0	0	1	0	1	0	0	1	0	0	1	0	1	40.0	0.004	-1.802749332198513	1.713269427969935	5.764054861550569	0.0	True	False	True	False	False	False	0.0	0.00141677855155849
chr3_88155583_T_C_b38	0.00169708	7.763871287820222	6.082218910376446	0	0	0	0	0	0	0	0	0	0	0	0	0	1	60.0	0.0	-2.106409879016572	2.8410237736905515	-1.2842566109308535	0.08914387934014911	True	False	True	False	False	False	0.0	0.0014167749832134156
chr3_88155583_T_C_b38	0.00169708	7.763871287820222	6.082218910376446	0	0	0	0	0	0	0	0	0	0	0	0	0	1	60.0	0.0	-2.106409879016572	2.8410237736905515	-1.2842566109308535	0.08914387934014911	True	False	True	False	False	False	0.0	0.0014167749832134156
chr3_88155583_T_C_b38	0.00169708	7.763871287820222	6.082218910376446	0	0	0	0	0	0	0	0	0	0	0	0	0	1	60.0	0.0	-2.106409879016572	2.8410237736905515	-1.2842566109308535	0.08914387934014911	True	False	True	False	False	False	0.0	0.0014167749832134156
chr17_18109461_G_A_b38	0.0050003	8.48446336679332	6.45833828334479	0	0	0	0	0	0	0	1	0	1	1	1	0	1	50.0	0.0	-2.265893083422926	4.344948688727985	-0.812934591843181	0.536489365258646	True	False	True	False	False	False	0.0	0.0014167732845943226
chr17_18109461_G_A_b38	0.0050003	8.48446336679332	6.45833828334479	0	0	0	0	0	0	0	1	0	1	1	1	0	1	50.0	0.0	-2.265893083422926	4.344948688727985	-0.812934591843181	0.536489365258646	True	False	True	False	False	False	0.0	0.0014167732845943226
chr14_67590314_G_A_b38	0.00288563	8.198089248956116	4.962844630259907	0	0	0	0	0	0	0	0	0	0	1	0	0	1	60.0	0.005	-6.537501096722621	5.906759366984196	1.2723648015041888	0.02784402311162637	True	False	True	False	False	False	0.0	0.0014167675609074591
chr14_67590314_G_A_b38	0.00791868	8.198089248956116	4.962844630259907	0	0	0	0	0	0	0	0	0	0	1	0	0	1	60.0	0.005	-6.537501096722621	5.906759366984196	1.2723648015041888	0.02784402311162637	True	False	True	False	False	False	0.0	0.0014167675609074591
chr14_67590314_G_A_b38	0.00288563	8.198089248956116	4.962844630259907	0	0	0	0	0	0	0	0	0	0	1	0	0	1	60.0	0.005	-6.537501096722621	5.906759366984196	1.2723648015041888	0.02784402311162637	True	False	True	False	False	False	0.0	0.0014167675609074591
chr14_67590314_G_A_b38	0.00288563	8.198089248956116	4.962844630259907	0	0	0	0	0	0	0	0	0	0	1	0	0	1	60.0	0.005	-6.537501096722621	5.906759366984196	1.2723648015041888	0.02784402311162637	True	False	True	False	False	False	0.0	0.0014167675609074591
chr14_67590314_G_A_b38	0.00288563	8.198089248956116	4.962844630259907	0	0	0	0	0	0	0	0	0	0	1	0	0	1	60.0	0.005	-6.537501096722621	5.906759366984196	1.2723648015041888	0.02784402311162637	True	False	True	False	False	False	0.0	0.0014167675609074591
chr14_67590314_G_A_b38	0.00288563	8.198089248956116	4.962844630259907	0	0	0	0	0	0	0	0	0	0	1	0	0	1	60.0	0.005	-6.537501096722621	5.906759366984196	1.2723648015041888	0.02784402311162637	True	False	True	False	False	False	0.0	0.0014167675609074591
chr14_67590314_G_A_b38	0.00288563	8.198089248956116	4.962844630259907	0	0	0	0	0	0	0	0	0	0	1	0	0	1	60.0	0.005	-6.537501096722621	5.906759366984196	1.2723648015041888	0.02784402311162637	True	False	True	False	False	False	0.0	0.0014167675609074591
chr14_67590314_G_A_b38	0.00288563	8.198089248956116	4.962844630259907	0	0	0	0	0	0	0	0	0	0	1	0	0	1	60.0	0.005	-6.537501096722621	5.906759366984196	1.2723648015041888	0.02784402311162637	True	False	True	False	False	False	0.0	0.0014167675609074591
chr14_67590314_G_A_b38	0.00791868	8.198089248956116	4.962844630259907	0	0	0	0	0	0	0	0	0	0	1	0	0	1	60.0	0.005	-6.537501096722621	5.906759366984196	1.2723648015041888	0.02784402311162637	True	False	True	False	False	False	0.0	0.0014167675609074591
chr14_67590314_G_A_b38	0.00791868	8.198089248956116	4.962844630259907	0	0	0	0	0	0	0	0	0	0	1	0	0	1	60.0	0.005	-6.537501096722621	5.906759366984196	1.2723648015041888	0.02784402311162637	True	False	True	False	False	False	0.0	0.0014167675609074591
chr14_67590314_G_A_b38	0.00791868	8.198089248956116	4.962844630259907	0	0	0	0	0	0	0	0	0	0	1	0	0	1	60.0	0.005	-6.537501096722621	5.906759366984196	1.2723648015041888	0.02784402311162637	True	False	True	False	False	False	0.0	0.0014167675609074591
chr14_67590314_G_A_b38	0.00791868	8.198089248956116	4.962844630259907	0	0	0	0	0	0	0	0	0	0	1	0	0	1	60.0	0.005	-6.537501096722621	5.906759366984196	1.2723648015041888	0.02784402311162637	True	False	True	False	False	False	0.0	0.0014167675609074591
chr14_67590314_G_A_b38	0.00791868	8.198089248956116	4.962844630259907	0	0	0	0	0	0	0	0	0	0	1	0	0	1	60.0	0.005	-6.537501096722621	5.906759366984196	1.2723648015041888	0.02784402311162637	True	False	True	False	False	False	0.0	0.0014167675609074591
chr14_67590314_G_A_b38	0.00791868	8.198089248956116	4.962844630259907	0	0	0	0	0	0	0	0	0	0	1	0	0	1	60.0	0.005	-6.537501096722621	5.906759366984196	1.2723648015041888	0.02784402311162637	True	False	True	False	False	False	0.0	0.0014167675609074591
chr22_38963910_C_G_b38	0.116551	8.36985260351753	6.588926477533519	0	0	0	1	0	1	0	0	1	1	0	1	1	0	60.0	0.002	-8.767025175574927	0.4634858894086715	7.158297919603534	1.7123464155369135	True	False	True	False	False	False	0.0	0.0014167635665236487
chr15_65392195_A_G_b38	0.00179394	7.763871287820222	4.143134726391533	0	0	0	1	0	0	0	0	0	0	0	1	0	0	60.0	0.932	-2.200736981870706	0.0	0.5669867930019876	0.0	False	True	True	False	False	False	0.0	0.0014167603395398238
chr15_65392195_A_G_b38	0.00179394	7.763871287820222	4.143134726391533	0	0	0	1	0	0	0	0	0	0	0	1	0	0	60.0	0.932	-2.200736981870706	0.0	0.5669867930019876	0.0	False	True	True	False	False	False	0.0	0.0014167603395398238
chr15_65392195_A_G_b38	0.00179394	7.763871287820222	4.143134726391533	0	0	0	1	0	0	0	0	0	0	0	1	0	0	60.0	0.932	-2.200736981870706	0.0	0.5669867930019876	0.0	False	True	True	False	False	False	0.0	0.0014167603395398238
chr11_108861959_G_A_b38	0.00122	8.027802848370312	6.910750787961936	0	0	1	0	0	0	0	0	0	0	0	0	0	1	70.0	0.0	3.272330102117722	0.0	0.9019507727029464	0.0	True	False	True	False	False	False		0.0014167558118270021
chr11_108861959_G_A_b38	0.00301774	8.027802848370312	6.910750787961936	0	0	1	0	0	0	0	0	0	0	0	0	0	1	70.0	0.0	3.272330102117722	0.0	0.9019507727029464	0.0	True	False	True	False	False	False		0.0014167558118270021
chr3_58247876_T_C_b38	0.00436227	7.633853559681768	7.601901959875166	0	0	1	0	0	0	0	0	0	0	0	1	0	1	40.0	0.0	-0.08482922650239	0.0	-0.4148501173815475	0.0	True	False	True	False	False	False		0.001416752614880442
chr2_127067541_A_G_b38	0.00194883	8.286773231131251	6.432940092739179	0	0	0	0	0	1	0	0	1	1	0	1	0	1	60.0	0.002	-2.791017382868464	1.3903852626861282	-0.4105093366449495	0.12417742388939246	True	False	True	False	False	False	0.0	0.0014167475821672633
chr2_127067541_A_G_b38	0.00194883	8.286773231131251	6.432940092739179	0	0	0	0	0	1	0	0	1	1	0	1	0	1	60.0	0.002	-2.791017382868464	1.3903852626861282	-0.4105093366449495	0.12417742388939246	True	False	True	False	False	False	0.0	0.0014167475821672633
chr3_187737955_C_A_b38	0.0834873	8.394573477868327	2.4849066497880004	0	1	0	0	1	1	1	1	1	1	0	1	1	0	80.0	0.0	-3.390228575915305	0.0	1.2260523923669453	0.0	True	False	True	False	False	False	0.0	0.0014167460758329987
chr3_187737955_C_A_b38	0.0834873	8.394573477868327	2.4849066497880004	0	1	0	0	1	1	1	1	1	1	0	1	1	0	80.0	0.0	-3.390228575915305	0.0	1.2260523923669453	0.0	True	False	True	False	False	False	0.0	0.0014167460758329987
chr3_187737955_C_A_b38	0.0834873	8.394573477868327	2.4849066497880004	0	1	0	0	1	1	1	1	1	1	0	1	1	0	80.0	0.0	-3.390228575915305	0.0	1.2260523923669453	0.0	True	False	True	False	False	False	0.0	0.0014167460758329987
chr3_187737955_C_A_b38	0.0834873	8.394573477868327	2.4849066497880004	0	1	0	0	1	1	1	1	1	1	0	1	1	0	80.0	0.0	-3.390228575915305	0.0	1.2260523923669453	0.0	True	False	True	False	False	False	0.0	0.0014167460758329987
chr16_88720980_C_T_b38	0.0200483	8.438149984075784	5.225746673713202	0	0	0	1	0	0	0	0	0	1	0	1	0	1	80.0	0.0	-7.736940946877318	1.0314683055633769	5.430024143511751	0.20485656623154114	True	False	True	False	False	False	0.0	0.0014167458699054763
chr16_88720980_C_T_b38	0.0200483	8.438149984075784	5.225746673713202	0	0	0	1	0	0	0	0	0	1	0	1	0	1	80.0	0.0	-7.736940946877318	1.0314683055633769	5.430024143511751	0.20485656623154114	True	False	True	False	False	False	0.0	0.0014167458699054763
chr16_88720980_C_T_b38	0.0200483	8.438149984075784	5.225746673713202	0	0	0	1	0	0	0	0	0	1	0	1	0	1	80.0	0.0	-7.736940946877318	1.0314683055633769	5.430024143511751	0.20485656623154114	True	False	True	False	False	False	0.0	0.0014167458699054763
chr16_88720980_C_T_b38	0.0200483	8.438149984075784	5.225746673713202	0	0	0	1	0	0	0	0	0	1	0	1	0	1	80.0	0.0	-7.736940946877318	1.0314683055633769	5.430024143511751	0.20485656623154114	True	False	True	False	False	False	0.0	0.0014167458699054763
chr16_88720980_C_T_b38	0.0200483	8.438149984075784	5.225746673713202	0	0	0	1	0	0	0	0	0	1	0	1	0	1	80.0	0.0	-7.736940946877318	1.0314683055633769	5.430024143511751	0.20485656623154114	True	False	True	False	False	False	0.0	0.0014167458699054763
chr16_88720980_C_T_b38	0.0200483	8.438149984075784	5.225746673713202	0	0	0	1	0	0	0	0	0	1	0	1	0	1	80.0	0.0	-7.736940946877318	1.0314683055633769	5.430024143511751	0.20485656623154114	True	False	True	False	False	False	0.0	0.0014167458699054763
chr16_88720980_C_T_b38	0.0200483	8.438149984075784	5.225746673713202	0	0	0	1	0	0	0	0	0	1	0	1	0	1	80.0	0.0	-7.736940946877318	1.0314683055633769	5.430024143511751	0.20485656623154114	True	False	True	False	False	False	0.0	0.0014167458699054763
chr16_88720980_C_T_b38	0.0200483	8.438149984075784	5.225746673713202	0	0	0	1	0	0	0	0	0	1	0	1	0	1	80.0	0.0	-7.736940946877318	1.0314683055633769	5.430024143511751	0.20485656623154114	True	False	True	False	False	False	0.0	0.0014167458699054763
chr10_97748112_T_C_b38	0.00112011	8.11701408773731	5.056245805348308	0	0	0	1	0	0	0	0	0	1	0	1	0	1	60.0	0.0	-0.0402378942117604	0.0541188689729716	7.495183530811957	0.0	True	False	True	False	False	False	0.0	0.0014167277287006638
chr10_97748112_T_C_b38	0.00112011	8.11701408773731	5.056245805348308	0	0	0	1	0	0	0	0	0	1	0	1	0	1	60.0	0.0	-0.0402378942117604	0.0541188689729716	7.495183530811957	0.0	True	False	True	False	False	False	0.0	0.0014167277287006638
chr10_97748112_T_C_b38	0.00263731	8.11701408773731	5.056245805348308	0	0	0	1	0	0	0	0	0	1	0	1	0	1	60.0	0.0	-0.0402378942117604	0.0541188689729716	7.495183530811957	0.0	True	False	True	False	False	False	0.0	0.0014167277287006638
chr10_97748112_T_C_b38	0.00263731	8.11701408773731	5.056245805348308	0	0	0	1	0	0	0	0	0	1	0	1	0	1	60.0	0.0	-0.0402378942117604	0.0541188689729716	7.495183530811957	0.0	True	False	True	False	False	False	0.0	0.0014167277287006638
chr19_17832574_G_A_b38	0.987426	7.577633832602728	4.04305126783455	0	0	0	0	0	0	0	0	0	0	0	0	0	1	40.0	1.0	0.1903779103968663	0.0	1.2066956620297802	0.0	False	True	True	False	False	False	0.0	0.0014167268232985067
chr19_17832574_G_A_b38	0.987426	7.577633832602728	4.04305126783455	0	0	0	0	0	0	0	0	0	0	0	0	0	1	40.0	1.0	0.1903779103968663	0.0	1.2066956620297802	0.0	False	True	True	False	False	False	0.0	0.0014167268232985067
chr19_17832574_G_A_b38	0.987426	7.577633832602728	4.04305126783455	0	0	0	0	0	0	0	0	0	0	0	0	0	1	40.0	1.0	0.1903779103968663	0.0	1.2066956620297802	0.0	False	True	True	False	False	False	0.0	0.0014167268232985067
chr19_17832574_G_A_b38	0.987426	7.577633832602728	4.04305126783455	0	0	0	0	0	0	0	0	0	0	0	0	0	1	40.0	1.0	0.1903779103968663	0.0	1.2066956620297802	0.0	False	True	True	False	False	False	0.0	0.0014167268232985067
chr14_33934566_T_C_b38	0.00181767	8.117312461601975	8.080546965824498	0	0	1	1	1	1	0	0	1	1	0	1	1	1	50.0	0.0	-9.460783401732192	0.0	-0.2837910489082134	0.0	True	False	True	False	False	False	0.0	0.0014167248885562883
chr14_33934566_T_C_b38	0.00181767	8.117312461601975	8.080546965824498	0	0	1	1	1	1	0	0	1	1	0	1	1	1	50.0	0.0	-9.460783401732192	0.0	-0.2837910489082134	0.0	True	False	True	False	False	False	0.0	0.0014167248885562883
chr14_33934566_T_C_b38	0.00181767	8.117312461601975	8.080546965824498	0	0	1	1	1	1	0	0	1	1	0	1	1	1	50.0	0.0	-9.460783401732192	0.0	-0.2837910489082134	0.0	True	False	True	False	False	False	0.0	0.0014167248885562883
chr10_119436496_G_A_b38	0.00713595	8.09346227450118	5.043425116919247	0	0	0	0	0	0	0	0	0	0	0	0	0	1	70.0	0.0	0.1001006826251308	0.0	1.964206522332482	0.0	True	False	True	False	False	False	0.0	0.0014167236958091214
chr10_119436496_G_A_b38	0.00882202	8.09346227450118	5.043425116919247	0	0	0	0	0	0	0	0	0	0	0	0	0	1	70.0	0.0	0.1001006826251308	0.0	1.964206522332482	0.0	True	False	True	False	False	False	0.0	0.0014167236958091214
chr17_78878430_A_C_b38	0.00123712	8.389814262086407	8.361941906144946	0	0	1	0	0	1	0	0	1	1	0	1	0	1	60.0	0.0	-2.146920718864811	2.1860249951949697	-1.7859943616768987	0.0	True	False	True	False	False	False	0.0	0.0014167085080007437
chr9_99913090_G_A_b38	0.0187822	7.728855823852543	6.802394763324311	0	0	0	0	0	0	0	0	0	0	0	1	0	1	30.0	0.61	0.4584750790524901	9.85295998384042	4.257477709346453	1.0622714290362723	True	False	True	False	False	False	0.0	0.0014167051528797844
chr9_99913090_G_A_b38	0.036944	7.728855823852543	6.802394763324311	0	0	0	0	0	0	0	0	0	0	0	1	0	1	30.0	0.61	0.4584750790524901	9.85295998384042	4.257477709346453	1.0622714290362723	True	False	True	False	False	False	0.0	0.0014167051528797844
chr9_99913090_G_A_b38	0.036944	7.728855823852543	6.802394763324311	0	0	0	0	0	0	0	0	0	0	0	1	0	1	30.0	0.61	0.4584750790524901	9.85295998384042	4.257477709346453	1.0622714290362723	True	False	True	False	False	False	0.0	0.0014167051528797844
chr9_99913090_G_A_b38	0.036944	7.728855823852543	6.802394763324311	0	0	0	0	0	0	0	0	0	0	0	1	0	1	30.0	0.61	0.4584750790524901	9.85295998384042	4.257477709346453	1.0622714290362723	True	False	True	False	False	False	0.0	0.0014167051528797844
chr9_99913090_G_A_b38	0.0183361	7.728855823852543	6.802394763324311	0	0	0	0	0	0	0	0	0	0	0	1	0	1	30.0	0.61	0.4584750790524901	9.85295998384042	4.257477709346453	1.0622714290362723	True	False	True	False	False	False	0.0	0.0014167051528797844
chr9_99913090_G_A_b38	0.0183361	7.728855823852543	6.802394763324311	0	0	0	0	0	0	0	0	0	0	0	1	0	1	30.0	0.61	0.4584750790524901	9.85295998384042	4.257477709346453	1.0622714290362723	True	False	True	False	False	False	0.0	0.0014167051528797844
chr9_99913090_G_A_b38	0.0187822	7.728855823852543	6.802394763324311	0	0	0	0	0	0	0	0	0	0	0	1	0	1	30.0	0.61	0.4584750790524901	9.85295998384042	4.257477709346453	1.0622714290362723	True	False	True	False	False	False	0.0	0.0014167051528797844
chr9_99913090_G_A_b38	0.0183361	7.728855823852543	6.802394763324311	0	0	0	0	0	0	0	0	0	0	0	1	0	1	30.0	0.61	0.4584750790524901	9.85295998384042	4.257477709346453	1.0622714290362723	True	False	True	False	False	False	0.0	0.0014167051528797844
chr9_99913090_G_A_b38	0.0187822	7.728855823852543	6.802394763324311	0	0	0	0	0	0	0	0	0	0	0	1	0	1	30.0	0.61	0.4584750790524901	9.85295998384042	4.257477709346453	1.0622714290362723	True	False	True	False	False	False	0.0	0.0014167051528797844
chr2_88031132_A_G_b38	0.00209602	8.039157390473237	7.843064016692054	0	0	0	1	0	0	0	0	0	0	0	0	0	1	60.0	0.12	-6.317628709911831	0.0	4.877553156927007	0.0	True	False	True	False	False	False	0.0	0.001416698407618355
chr2_88031132_A_G_b38	0.00209602	8.039157390473237	7.843064016692054	0	0	0	1	0	0	0	0	0	0	0	0	0	1	60.0	0.12	-6.317628709911831	0.0	4.877553156927007	0.0	True	False	True	False	False	False	0.0	0.001416698407618355
chr6_37640596_C_T_b38	0.0042864	7.779885115070522	6.650279048587422	0	0	0	0	0	0	0	0	0	0	0	1	0	0	60.0	0.0	-3.34593878420114	0.0	1.1652048904662706	3.337555792101206	True	False	True	False	False	False	0.0	0.001416696413107572
chr6_37640596_C_T_b38	0.0042864	7.779885115070522	6.650279048587422	0	0	0	0	0	0	0	0	0	0	0	1	0	0	60.0	0.0	-3.34593878420114	0.0	1.1652048904662706	3.337555792101206	True	False	True	False	False	False	0.0	0.001416696413107572
chr17_41901959_G_A_b38	0.0013452	7.94873845481361	4.990432586778736	0	0	0	0	1	1	0	0	1	0	0	1	0	1	60.0	0.0	3.2773692963773318	0.0	3.446531212910301	0.0	True	False	True	False	False	False	0.0	0.0014166890072898272
chr17_41901959_G_A_b38	0.0013452	7.94873845481361	4.990432586778736	0	0	0	0	1	1	0	0	1	0	0	1	0	1	60.0	0.0	3.2773692963773318	0.0	3.446531212910301	0.0	True	False	True	False	False	False	0.0	0.0014166890072898272
chr17_41901959_G_A_b38	0.0013452	7.94873845481361	4.990432586778736	0	0	0	0	1	1	0	0	1	0	0	1	0	1	60.0	0.0	3.2773692963773318	0.0	3.446531212910301	0.0	True	False	True	False	False	False	0.0	0.0014166890072898272
chr11_6561037_G_C_b38	0.00546275	7.526717561352706	7.470224135899966	0	0	0	0	1	0	0	0	0	0	0	0	0	1	50.0	0.0	-12.56739960591027	2.175329965022261	4.603103030278774	0.02576511470003595	True	False	True	False	False	False	0.0	0.0014166875304624878
chr11_6561037_G_C_b38	0.00546275	7.526717561352706	7.470224135899966	0	0	0	0	1	0	0	0	0	0	0	0	0	1	50.0	0.0	-12.56739960591027	2.175329965022261	4.603103030278774	0.02576511470003595	True	False	True	False	False	False	0.0	0.0014166875304624878
chr11_6561037_G_C_b38	0.00546275	7.526717561352706	7.470224135899966	0	0	0	0	1	0	0	0	0	0	0	0	0	1	50.0	0.0	-12.56739960591027	2.175329965022261	4.603103030278774	0.02576511470003595	True	False	True	False	False	False	0.0	0.0014166875304624878
chr11_6561037_G_C_b38	0.00546275	7.526717561352706	7.470224135899966	0	0	0	0	1	0	0	0	0	0	0	0	0	1	50.0	0.0	-12.56739960591027	2.175329965022261	4.603103030278774	0.02576511470003595	True	False	True	False	False	False	0.0	0.0014166875304624878
chr11_6561037_G_C_b38	0.00546275	7.526717561352706	7.470224135899966	0	0	0	0	1	0	0	0	0	0	0	0	0	1	50.0	0.0	-12.56739960591027	2.175329965022261	4.603103030278774	0.02576511470003595	True	False	True	False	False	False	0.0	0.0014166875304624878
chr11_6561037_G_C_b38	0.00717762	7.526717561352706	7.470224135899966	0	0	0	0	1	0	0	0	0	0	0	0	0	1	50.0	0.0	-12.56739960591027	2.175329965022261	4.603103030278774	0.02576511470003595	True	False	True	False	False	False	0.0	0.0014166875304624878
chr11_6561037_G_C_b38	0.00546275	7.526717561352706	7.470224135899966	0	0	0	0	1	0	0	0	0	0	0	0	0	1	50.0	0.0	-12.56739960591027	2.175329965022261	4.603103030278774	0.02576511470003595	True	False	True	False	False	False	0.0	0.0014166875304624878
chr11_6561037_G_C_b38	0.00717762	7.526717561352706	7.470224135899966	0	0	0	0	1	0	0	0	0	0	0	0	0	1	50.0	0.0	-12.56739960591027	2.175329965022261	4.603103030278774	0.02576511470003595	True	False	True	False	False	False	0.0	0.0014166875304624878
chr11_6561037_G_C_b38	0.00717762	7.526717561352706	7.470224135899966	0	0	0	0	1	0	0	0	0	0	0	0	0	1	50.0	0.0	-12.56739960591027	2.175329965022261	4.603103030278774	0.02576511470003595	True	False	True	False	False	False	0.0	0.0014166875304624878
chr11_6561037_G_C_b38	0.00717762	7.526717561352706	7.470224135899966	0	0	0	0	1	0	0	0	0	0	0	0	0	1	50.0	0.0	-12.56739960591027	2.175329965022261	4.603103030278774	0.02576511470003595	True	False	True	False	False	False	0.0	0.0014166875304624878
chr11_6561037_G_C_b38	0.00717762	7.526717561352706	7.470224135899966	0	0	0	0	1	0	0	0	0	0	0	0	0	1	50.0	0.0	-12.56739960591027	2.175329965022261	4.603103030278774	0.02576511470003595	True	False	True	False	False	False	0.0	0.0014166875304624878
chr11_6561037_G_C_b38	0.00546275	7.526717561352706	7.470224135899966	0	0	0	0	1	0	0	0	0	0	0	0	0	1	50.0	0.0	-12.56739960591027	2.175329965022261	4.603103030278774	0.02576511470003595	True	False	True	False	False	False	0.0	0.0014166875304624878
chr11_6561037_G_C_b38	0.00717762	7.526717561352706	7.470224135899966	0	0	0	0	1	0	0	0	0	0	0	0	0	1	50.0	0.0	-12.56739960591027	2.175329965022261	4.603103030278774	0.02576511470003595	True	False	True	False	False	False	0.0	0.0014166875304624878
chr11_6561037_G_C_b38	0.00717762	7.526717561352706	7.470224135899966	0	0	0	0	1	0	0	0	0	0	0	0	0	1	50.0	0.0	-12.56739960591027	2.175329965022261	4.603103030278774	0.02576511470003595	True	False	True	False	False	False	0.0	0.0014166875304624878
chr11_6561037_G_C_b38	0.00546275	7.526717561352706	7.470224135899966	0	0	0	0	1	0	0	0	0	0	0	0	0	1	50.0	0.0	-12.56739960591027	2.175329965022261	4.603103030278774	0.02576511470003595	True	False	True	False	False	False	0.0	0.0014166875304624878
chr11_6561037_G_C_b38	0.00717762	7.526717561352706	7.470224135899966	0	0	0	0	1	0	0	0	0	0	0	0	0	1	50.0	0.0	-12.56739960591027	2.175329965022261	4.603103030278774	0.02576511470003595	True	False	True	False	False	False	0.0	0.0014166875304624878
chr11_6561037_G_C_b38	0.00546275	7.526717561352706	7.470224135899966	0	0	0	0	1	0	0	0	0	0	0	0	0	1	50.0	0.0	-12.56739960591027	2.175329965022261	4.603103030278774	0.02576511470003595	True	False	True	False	False	False	0.0	0.0014166875304624878
chr11_6561037_G_C_b38	0.00717762	7.526717561352706	7.470224135899966	0	0	0	0	1	0	0	0	0	0	0	0	0	1	50.0	0.0	-12.56739960591027	2.175329965022261	4.603103030278774	0.02576511470003595	True	False	True	False	False	False	0.0	0.0014166875304624878
chr6_158029905_C_T_b38	0.00189653	8.236420527265391	6.214608098422191	0	0	1	0	0	1	0	1	1	1	0	1	0	1	40.0	0.0	-12.84915688134397	0.0	-1.843524942583045	0.27000483047105917	True	False	True	False	False	False	0.0	0.0014166853300705713
chr6_158029905_C_T_b38	0.00189653	8.236420527265391	6.214608098422191	0	0	1	0	0	1	0	1	1	1	0	1	0	1	40.0	0.0	-12.84915688134397	0.0	-1.843524942583045	0.27000483047105917	True	False	True	False	False	False	0.0	0.0014166853300705713
chr6_158029905_C_T_b38	0.00189653	8.236420527265391	6.214608098422191	0	0	1	0	0	1	0	1	1	1	0	1	0	1	40.0	0.0	-12.84915688134397	0.0	-1.843524942583045	0.27000483047105917	True	False	True	False	False	False	0.0	0.0014166853300705713
chr5_32079492_C_A_b38	0.0457855	7.616283561580385	7.338238150065589	0	0	0	1	0	0	0	0	0	0	0	0	0	0	40.0	0.001	-9.758568277950838	0.0	6.374139409850969	0.9383664409798413	True	False	True	False	False	False	0.0	0.0014166841914972537
chr5_32079492_C_A_b38	0.0457855	7.616283561580385	7.338238150065589	0	0	0	1	0	0	0	0	0	0	0	0	0	0	40.0	0.001	-9.758568277950838	0.0	6.374139409850969	0.9383664409798413	True	False	True	False	False	False	0.0	0.0014166841914972537
chr5_32079492_C_A_b38	0.0457855	7.616283561580385	7.338238150065589	0	0	0	1	0	0	0	0	0	0	0	0	0	0	40.0	0.001	-9.758568277950838	0.0	6.374139409850969	0.9383664409798413	True	False	True	False	False	False	0.0	0.0014166841914972537
chr5_32079492_C_A_b38	0.0457855	7.616283561580385	7.338238150065589	0	0	0	1	0	0	0	0	0	0	0	0	0	0	40.0	0.001	-9.758568277950838	0.0	6.374139409850969	0.9383664409798413	True	False	True	False	False	False	0.0	0.0014166841914972537
chr9_6218346_G_A_b38	0.0122951	7.822044008185619	7.822044008185619	0	0	1	0	1	1	0	1	1	1	0	1	1	0	30.0	0.0	-17.24152496951181	3.301411643790072	3.398220403315541	0.0	True	False	True	False	False	False	0.0	0.0014166775766914586
chr14_77231505_T_C_b38	0.00119431	7.59890045687141	4.418840607796598	0	0	0	1	0	0	0	0	0	0	0	1	0	0	40.0	0.0	-7.917123726611328	1.7292940303417677	3.676646101406014	0.12519668762708847	True	False	True	False	False	False	0.0	0.001416677483336729
chr15_70068293_C_T_b38	0.00247269	7.731930721948486	7.2115567333138015	0	0	0	0	0	1	0	0	1	0	0	0	0	1	40.0	0.0	-5.4632200082652345	0.0	3.162614378132936	0.0	True	False	True	False	False	False	0.0	0.001416673637625475
chr15_70068293_C_T_b38	0.00247269	7.731930721948486	7.2115567333138015	0	0	0	0	0	1	0	0	1	0	0	0	0	1	40.0	0.0	-5.4632200082652345	0.0	3.162614378132936	0.0	True	False	True	False	False	False	0.0	0.001416673637625475
chr15_70068293_C_T_b38	0.00247269	7.731930721948486	7.2115567333138015	0	0	0	0	0	1	0	0	1	0	0	0	0	1	40.0	0.0	-5.4632200082652345	0.0	3.162614378132936	0.0	True	False	True	False	False	False	0.0	0.001416673637625475
chr1_200987904_G_A_b38	0.00111267	7.667158255319148	5.971261839790462	0	0	1	0	0	0	0	0	0	0	0	1	0	1	40.0	0.0	-9.486742505347827	0.0	-4.327671166909397	0.8152048714881133	True	False	True	False	False	False	0.0	0.0014166558341039584
chr1_200987904_G_A_b38	0.00111267	7.667158255319148	5.971261839790462	0	0	1	0	0	0	0	0	0	0	0	1	0	1	40.0	0.0	-9.486742505347827	0.0	-4.327671166909397	0.8152048714881133	True	False	True	False	False	False	0.0	0.0014166558341039584
chr1_200987904_G_A_b38	0.00111267	7.667158255319148	5.971261839790462	0	0	1	0	0	0	0	0	0	0	0	1	0	1	40.0	0.0	-9.486742505347827	0.0	-4.327671166909397	0.8152048714881133	True	False	True	False	False	False	0.0	0.0014166558341039584
chr3_69192434_G_C_b38	0.0139337	7.102499355774649	7.101675971619444	0	0	0	0	0	0	0	0	0	0	0	0	0	1	20.0	0.006	-9.360736487552735	5.738925534399991	8.564480428466801	5.911078588356929	True	False	True	False	False	False	0.0	0.0014166502998309185
chr3_69192434_G_C_b38	0.0139337	7.102499355774649	7.101675971619444	0	0	0	0	0	0	0	0	0	0	0	0	0	1	20.0	0.006	-9.360736487552735	5.738925534399991	8.564480428466801	5.911078588356929	True	False	True	False	False	False	0.0	0.0014166502998309185
chr12_57199318_G_A_b38	0.00186347	8.286521373681236	4.418840607796598	0	0	0	0	0	0	0	0	0	0	0	1	0	1	60.0	1.0	-1.9375610685619131	3.5954406853107983	0.51288650852959	0.0	False	True	True	False	False	False	0.0	0.0014166367930745151
chr12_57199318_G_A_b38	0.00186347	8.286521373681236	4.418840607796598	0	0	0	0	0	0	0	0	0	0	0	1	0	1	60.0	1.0	-1.9375610685619131	3.5954406853107983	0.51288650852959	0.0	False	True	True	False	False	False	0.0	0.0014166367930745151
chr12_57199318_G_A_b38	0.00186347	8.286521373681236	4.418840607796598	0	0	0	0	0	0	0	0	0	0	0	1	0	1	60.0	1.0	-1.9375610685619131	3.5954406853107983	0.51288650852959	0.0	False	True	True	False	False	False	0.0	0.0014166367930745151
chr12_57199318_G_A_b38	0.00186347	8.286521373681236	4.418840607796598	0	0	0	0	0	0	0	0	0	0	0	1	0	1	60.0	1.0	-1.9375610685619131	3.5954406853107983	0.51288650852959	0.0	False	True	True	False	False	False	0.0	0.0014166367930745151
chr12_57199318_G_A_b38	0.00186347	8.286521373681236	4.418840607796598	0	0	0	0	0	0	0	0	0	0	0	1	0	1	60.0	1.0	-1.9375610685619131	3.5954406853107983	0.51288650852959	0.0	False	True	True	False	False	False	0.0	0.0014166367930745151
chr7_31787920_T_C_b38	0.00553014	7.757906208351747	7.757906208351747	1	0	1	0	0	0	0	0	0	0	1	0	0	0	20.0	0.595	-0.2337378424567974	1.7573672387001038	-2.756989263777726	0.0	False	True	True	False	False	False		0.0014166276740684438
chr11_124679625_A_G_b38	0.00191051	7.51479976048867	7.475339236566737	0	0	0	0	0	0	0	0	0	0	0	0	0	0	50.0	0.001	4.207478842924912	0.0	1.86871913625506	4.288800355938172	True	False	True	False	False	False	0.0	0.0014166159679955418
chr11_124679625_A_G_b38	0.00191051	7.51479976048867	7.475339236566737	0	0	0	0	0	0	0	0	0	0	0	0	0	0	50.0	0.001	4.207478842924912	0.0	1.86871913625506	4.288800355938172	True	False	True	False	False	False	0.0	0.0014166159679955418
chr11_124679625_A_G_b38	0.00191051	7.51479976048867	7.475339236566737	0	0	0	0	0	0	0	0	0	0	0	0	0	0	50.0	0.001	4.207478842924912	0.0	1.86871913625506	4.288800355938172	True	False	True	False	False	False	0.0	0.0014166159679955418
chr11_124679625_A_G_b38	0.00191051	7.51479976048867	7.475339236566737	0	0	0	0	0	0	0	0	0	0	0	0	0	0	50.0	0.001	4.207478842924912	0.0	1.86871913625506	4.288800355938172	True	False	True	False	False	False	0.0	0.0014166159679955418
chr1_37618840_A_T_b38	0.0012228	7.7651449029361315	7.680637427560936	0	0	0	0	0	0	0	0	0	0	0	0	0	1	60.0	0.019	-0.1036140082040372	0.0	-0.9212533868374776	0.0	True	False	True	False	False	False	0.0	0.001416613674809345
chr1_37618840_A_T_b38	0.0012228	7.7651449029361315	7.680637427560936	0	0	0	0	0	0	0	0	0	0	0	0	0	1	60.0	0.019	-0.1036140082040372	0.0	-0.9212533868374776	0.0	True	False	True	False	False	False	0.0	0.001416613674809345
chr1_37618840_A_T_b38	0.00175816	7.7651449029361315	7.680637427560936	0	0	0	0	0	0	0	0	0	0	0	0	0	1	60.0	0.019	-0.1036140082040372	0.0	-0.9212533868374776	0.0	True	False	True	False	False	False	0.0	0.001416613674809345
chr1_37618840_A_T_b38	0.00175816	7.7651449029361315	7.680637427560936	0	0	0	0	0	0	0	0	0	0	0	0	0	1	60.0	0.019	-0.1036140082040372	0.0	-0.9212533868374776	0.0	True	False	True	False	False	False	0.0	0.001416613674809345
chr1_37618840_A_T_b38	0.00175816	7.7651449029361315	7.680637427560936	0	0	0	0	0	0	0	0	0	0	0	0	0	1	60.0	0.019	-0.1036140082040372	0.0	-0.9212533868374776	0.0	True	False	True	False	False	False	0.0	0.001416613674809345
chr1_37618840_A_T_b38	0.0012228	7.7651449029361315	7.680637427560936	0	0	0	0	0	0	0	0	0	0	0	0	0	1	60.0	0.019	-0.1036140082040372	0.0	-0.9212533868374776	0.0	True	False	True	False	False	False	0.0	0.001416613674809345
chr19_38885880_C_T_b38	0.0252004	8.463792414689122	7.661527081358517	0	0	0	0	0	1	0	0	1	1	0	1	0	1	80.0	0.001	-4.40357559773812	0.2048336570158264	-0.1388231353665006	0.0	True	False	True	False	False	False	0.0	0.00141661327280189
chr19_38885880_C_T_b38	0.0252004	8.463792414689122	7.661527081358517	0	0	0	0	0	1	0	0	1	1	0	1	0	1	80.0	0.001	-4.40357559773812	0.2048336570158264	-0.1388231353665006	0.0	True	False	True	False	False	False	0.0	0.00141661327280189
chr19_38885880_C_T_b38	0.0252004	8.463792414689122	7.661527081358517	0	0	0	0	0	1	0	0	1	1	0	1	0	1	80.0	0.001	-4.40357559773812	0.2048336570158264	-0.1388231353665006	0.0	True	False	True	False	False	False	0.0	0.00141661327280189
chr19_38885880_C_T_b38	0.0252004	8.463792414689122	7.661527081358517	0	0	0	0	0	1	0	0	1	1	0	1	0	1	80.0	0.001	-4.40357559773812	0.2048336570158264	-0.1388231353665006	0.0	True	False	True	False	False	False	0.0	0.00141661327280189
chr19_38885880_C_T_b38	0.0252004	8.463792414689122	7.661527081358517	0	0	0	0	0	1	0	0	1	1	0	1	0	1	80.0	0.001	-4.40357559773812	0.2048336570158264	-0.1388231353665006	0.0	True	False	True	False	False	False	0.0	0.00141661327280189
chr18_70054256_G_C_b38	0.00149465	7.953669778649798	3.367295829986474	1	0	0	0	0	0	0	0	0	0	0	0	0	1	40.0	1.0	-6.5488408204656	0.0	6.400156521859586	1.6095236930552304	False	True	True	False	False	False	0.0	0.0014166110396919714
chr18_70054256_G_C_b38	0.00171643	7.953669778649798	3.367295829986474	1	0	0	0	0	0	0	0	0	0	0	0	0	1	40.0	1.0	-6.5488408204656	0.0	6.400156521859586	1.6095236930552304	False	True	True	False	False	False	0.0	0.0014166110396919714
chr18_70054256_G_C_b38	0.00149465	7.953669778649798	3.367295829986474	1	0	0	0	0	0	0	0	0	0	0	0	0	1	40.0	1.0	-6.5488408204656	0.0	6.400156521859586	1.6095236930552304	False	True	True	False	False	False	0.0	0.0014166110396919714
chr18_70054256_G_C_b38	0.00171643	7.953669778649798	3.367295829986474	1	0	0	0	0	0	0	0	0	0	0	0	0	1	40.0	1.0	-6.5488408204656	0.0	6.400156521859586	1.6095236930552304	False	True	True	False	False	False	0.0	0.0014166110396919714
chr3_108204893_C_G_b38	0.00152594	7.495541943884256	7.45876269238096	0	0	1	1	1	0	0	0	0	0	0	0	0	1	30.0	0.002	1.187410906613688	3.814351127929804	1.1991617868694746	0.0	True	False	True	False	False	False	0.0	0.0014166010809701201
chr6_138910499_G_A_b38	0.00191543	7.804659297056102	6.049733455231958	0	0	0	0	0	0	0	0	0	0	0	1	0	1	50.0	0.001	5.7994845136442725	3.801756628037261	4.575063992086477	1.5236214230932177	True	False	True	False	False	False	0.0	0.0014166007933531632
chr6_138910499_G_A_b38	0.00191543	7.804659297056102	6.049733455231958	0	0	0	0	0	0	0	0	0	0	0	1	0	1	50.0	0.001	5.7994845136442725	3.801756628037261	4.575063992086477	1.5236214230932177	True	False	True	False	False	False	0.0	0.0014166007933531632
chr6_138910499_G_A_b38	0.00191543	7.804659297056102	6.049733455231958	0	0	0	0	0	0	0	0	0	0	0	1	0	1	50.0	0.001	5.7994845136442725	3.801756628037261	4.575063992086477	1.5236214230932177	True	False	True	False	False	False	0.0	0.0014166007933531632
chr3_172772153_A_T_b38	0.00189065	8.054204897064407	7.4673710669175595	0	0	0	0	0	0	0	0	0	0	0	1	0	1	60.0	0.007	-5.112843958704537	1.5649394557671892	5.840164174832793	0.0	True	False	True	False	False	False	0.0	0.0014165961904500995
chr3_172772153_A_T_b38	0.00189065	8.054204897064407	7.4673710669175595	0	0	0	0	0	0	0	0	0	0	0	1	0	1	60.0	0.007	-5.112843958704537	1.5649394557671892	5.840164174832793	0.0	True	False	True	False	False	False	0.0	0.0014165961904500995
chr3_172772153_A_T_b38	0.00189065	8.054204897064407	7.4673710669175595	0	0	0	0	0	0	0	0	0	0	0	1	0	1	60.0	0.007	-5.112843958704537	1.5649394557671892	5.840164174832793	0.0	True	False	True	False	False	False	0.0	0.0014165961904500995
chr17_16059749_C_T_b38	0.00115723	8.398184404834035	7.048386408721883	0	0	1	0	0	1	0	0	1	0	0	1	0	1	60.0	0.0	-2.210454037478796	1.6626601138683568	6.376380337302557	3.5782529267574645	True	False	True	False	False	False	0.0	0.0014165951235098257
chr17_16059749_C_T_b38	0.00115723	8.398184404834035	7.048386408721883	0	0	1	0	0	1	0	0	1	0	0	1	0	1	60.0	0.0	-2.210454037478796	1.6626601138683568	6.376380337302557	3.5782529267574645	True	False	True	False	False	False	0.0	0.0014165951235098257
chr17_16059749_C_T_b38	0.00115723	8.398184404834035	7.048386408721883	0	0	1	0	0	1	0	0	1	0	0	1	0	1	60.0	0.0	-2.210454037478796	1.6626601138683568	6.376380337302557	3.5782529267574645	True	False	True	False	False	False	0.0	0.0014165951235098257
chr19_46681246_G_A_b38	0.0102232	7.955425088912672	6.0014148779611505	0	0	0	1	0	0	0	0	0	0	0	0	0	1	60.0	0.007	4.435850976330834	2.915214216187065	0.088348215953502	0.0	True	False	True	False	False	False	0.0	0.0014165922823129388
chr19_46681246_G_A_b38	0.0102232	7.955425088912672	6.0014148779611505	0	0	0	1	0	0	0	0	0	0	0	0	0	1	60.0	0.007	4.435850976330834	2.915214216187065	0.088348215953502	0.0	True	False	True	False	False	False	0.0	0.0014165922823129388
chr19_52815202_G_C_b38	0.00713942	7.948031990637284	6.655440350367647	0	0	0	0	0	0	0	0	0	0	0	1	0	1	60.0	0.0	-12.102491522860932	0.0	3.317330531861998	1.0353000830044294	True	False	True	False	False	False	0.0	0.0014165907356053164
chr16_89123758_C_G_b38	0.0014726	7.992268643270745	6.831953565565855	0	0	0	1	1	1	0	0	1	1	0	1	0	1	60.0	0.0	-8.256139597946758	13.07847495856998	-1.1094231803905572	0.0	True	False	True	False	False	False	0.0	0.0014165891817547458
chr1_54614895_G_A_b38	0.0013401	7.787382026484701	8.427049641563272	0	0	1	0	1	0	0	0	0	0	0	1	0	0	50.0	0.021	-3.57404886614576	2.9389269343398574	4.356000007856572	0.0	True	False	True	False	False	False	0.0	0.0014165880712772552
chr1_54614895_G_A_b38	0.0013401	7.787382026484701	8.427049641563272	0	0	1	0	1	0	0	0	0	0	0	1	0	0	50.0	0.021	-3.57404886614576	2.9389269343398574	4.356000007856572	0.0	True	False	True	False	False	False	0.0	0.0014165880712772552
chr12_128950557_A_G_b38	0.0153489	8.039157390473237	8.039157390473237	0	0	0	1	0	0	0	1	0	0	0	0	0	1	50.0	0.0	9.4749644966254	1.948815895274768	2.660454504559759	0.0	True	False	True	False	False	False	0.0	0.0014165859229969184
chr15_41253486_T_C_b38	0.00175549	8.138856750696325	8.0702808933939	0	0	0	0	0	1	0	0	1	0	0	0	0	1	60.0	0.142	-0.5333450287317164	7.227394269239454	6.7481001375292	0.4365015552786744	True	False	True	False	False	False	0.0	0.001416584444171167
chr15_41253486_T_C_b38	0.00337954	8.138856750696325	8.0702808933939	0	0	0	0	0	1	0	0	1	0	0	0	0	1	60.0	0.142	-0.5333450287317164	7.227394269239454	6.7481001375292	0.4365015552786744	True	False	True	False	False	False	0.0	0.001416584444171167
chr1_227050607_T_G_b38	0.00792537	7.150701457592526	7.149916836132109	0	0	0	0	0	0	0	0	0	0	0	0	0	1	20.0	0.0	-6.719866556717517	0.0	-3.4225108078384	0.0	True	False	True	False	False	False	0.0	0.0014165794551729914
chr5_96917294_A_G_b38	0.00351386	7.382124365737512	5.123963979403259	0	0	0	1	0	0	0	0	0	0	0	0	0	1	20.0	0.001	-4.380165586534618	0.0	8.014187166652789	1.4275761748668216	True	False	True	False	False	False	0.0	0.001416573323457477
chr5_96917294_A_G_b38	0.00351386	7.382124365737512	5.123963979403259	0	0	0	1	0	0	0	0	0	0	0	0	0	1	20.0	0.001	-4.380165586534618	0.0	8.014187166652789	1.4275761748668216	True	False	True	False	False	False	0.0	0.001416573323457477
chr5_96917294_A_G_b38	0.00351386	7.382124365737512	5.123963979403259	0	0	0	1	0	0	0	0	0	0	0	0	0	1	20.0	0.001	-4.380165586534618	0.0	8.014187166652789	1.4275761748668216	True	False	True	False	False	False	0.0	0.001416573323457477
chr5_96917294_A_G_b38	0.00351386	7.382124365737512	5.123963979403259	0	0	0	1	0	0	0	0	0	0	0	0	0	1	20.0	0.001	-4.380165586534618	0.0	8.014187166652789	1.4275761748668216	True	False	True	False	False	False	0.0	0.001416573323457477
chr10_96055004_G_A_b38	0.057659	7.437206366871292	7.436617265234227	0	0	1	0	1	0	0	0	0	0	0	1	1	1	40.0	0.048	-15.402701203868816	3.613774172467391	5.80651900811354	0.9758161046138341	True	False	True	False	False	False	0.0	0.001416570817990063
chr1_26333605_T_C_b38	0.0291985	7.59488438721652	7.59488438721652	0	0	1	0	1	0	0	0	0	0	0	1	0	0	40.0	0.001	-6.6199334133095045	4.102125046008884	5.88223897432713	0.0	True	False	True	False	False	False	0.0	0.0014165686900303013
chr1_26333605_T_C_b38	0.0291985	7.59488438721652	7.59488438721652	0	0	1	0	1	0	0	0	0	0	0	1	0	0	40.0	0.001	-6.6199334133095045	4.102125046008884	5.88223897432713	0.0	True	False	True	False	False	False	0.0	0.0014165686900303013
chr1_26333605_T_C_b38	0.00650872	7.59488438721652	7.59488438721652	0	0	1	0	1	0	0	0	0	0	0	1	0	0	40.0	0.001	-6.6199334133095045	4.102125046008884	5.88223897432713	0.0	True	False	True	False	False	False	0.0	0.0014165686900303013
chr1_26333605_T_C_b38	0.00650872	7.59488438721652	7.59488438721652	0	0	1	0	1	0	0	0	0	0	0	1	0	0	40.0	0.001	-6.6199334133095045	4.102125046008884	5.88223897432713	0.0	True	False	True	False	False	False	0.0	0.0014165686900303013
chr3_53103295_C_G_b38	0.0039538	7.827639546366422	5.627621113690637	0	0	0	1	1	1	0	0	1	0	0	1	0	1	40.0	0.0	-3.4531223925534813	4.340363494273005	7.768548247912676	0.0	True	False	True	False	False	False	0.0	0.0014165674656348365
chr8_22071145_G_T_b38	0.00199706	7.897668150726906	6.699500340161678	0	0	0	1	0	0	0	0	0	0	0	0	0	1	60.0	0.001	-2.25628652486598	5.41178528216823	-1.2532173014070338	0.0	True	False	True	False	False	False	0.0	0.0014165640550570652
chr8_22071145_G_T_b38	0.00162963	7.897668150726906	6.699500340161678	0	0	0	1	0	0	0	0	0	0	0	0	0	1	60.0	0.001	-2.25628652486598	5.41178528216823	-1.2532173014070338	0.0	True	False	True	False	False	False	0.0	0.0014165640550570652
chr8_22071145_G_T_b38	0.00875003	7.897668150726906	6.699500340161678	0	0	0	1	0	0	0	0	0	0	0	0	0	1	60.0	0.001	-2.25628652486598	5.41178528216823	-1.2532173014070338	0.0	True	False	True	False	False	False	0.0	0.0014165640550570652
chr8_22071145_G_T_b38	0.00199706	7.897668150726906	6.699500340161678	0	0	0	1	0	0	0	0	0	0	0	0	0	1	60.0	0.001	-2.25628652486598	5.41178528216823	-1.2532173014070338	0.0	True	False	True	False	False	False	0.0	0.0014165640550570652
chr8_22071145_G_T_b38	0.00162963	7.897668150726906	6.699500340161678	0	0	0	1	0	0	0	0	0	0	0	0	0	1	60.0	0.001	-2.25628652486598	5.41178528216823	-1.2532173014070338	0.0	True	False	True	False	False	False	0.0	0.0014165640550570652
chr8_22071145_G_T_b38	0.00162963	7.897668150726906	6.699500340161678	0	0	0	1	0	0	0	0	0	0	0	0	0	1	60.0	0.001	-2.25628652486598	5.41178528216823	-1.2532173014070338	0.0	True	False	True	False	False	False	0.0	0.0014165640550570652
chr8_22071145_G_T_b38	0.00162963	7.897668150726906	6.699500340161678	0	0	0	1	0	0	0	0	0	0	0	0	0	1	60.0	0.001	-2.25628652486598	5.41178528216823	-1.2532173014070338	0.0	True	False	True	False	False	False	0.0	0.0014165640550570652
chr8_22071145_G_T_b38	0.00162963	7.897668150726906	6.699500340161678	0	0	0	1	0	0	0	0	0	0	0	0	0	1	60.0	0.001	-2.25628652486598	5.41178528216823	-1.2532173014070338	0.0	True	False	True	False	False	False	0.0	0.0014165640550570652
chr8_22071145_G_T_b38	0.00162963	7.897668150726906	6.699500340161678	0	0	0	1	0	0	0	0	0	0	0	0	0	1	60.0	0.001	-2.25628652486598	5.41178528216823	-1.2532173014070338	0.0	True	False	True	False	False	False	0.0	0.0014165640550570652
chr8_22071145_G_T_b38	0.00875003	7.897668150726906	6.699500340161678	0	0	0	1	0	0	0	0	0	0	0	0	0	1	60.0	0.001	-2.25628652486598	5.41178528216823	-1.2532173014070338	0.0	True	False	True	False	False	False	0.0	0.0014165640550570652
chr8_22071145_G_T_b38	0.00875003	7.897668150726906	6.699500340161678	0	0	0	1	0	0	0	0	0	0	0	0	0	1	60.0	0.001	-2.25628652486598	5.41178528216823	-1.2532173014070338	0.0	True	False	True	False	False	False	0.0	0.0014165640550570652
chr8_22071145_G_T_b38	0.00875003	7.897668150726906	6.699500340161678	0	0	0	1	0	0	0	0	0	0	0	0	0	1	60.0	0.001	-2.25628652486598	5.41178528216823	-1.2532173014070338	0.0	True	False	True	False	False	False	0.0	0.0014165640550570652
chr8_22071145_G_T_b38	0.00875003	7.897668150726906	6.699500340161678	0	0	0	1	0	0	0	0	0	0	0	0	0	1	60.0	0.001	-2.25628652486598	5.41178528216823	-1.2532173014070338	0.0	True	False	True	False	False	False	0.0	0.0014165640550570652
chr8_22071145_G_T_b38	0.00875003	7.897668150726906	6.699500340161678	0	0	0	1	0	0	0	0	0	0	0	0	0	1	60.0	0.001	-2.25628652486598	5.41178528216823	-1.2532173014070338	0.0	True	False	True	False	False	False	0.0	0.0014165640550570652
chr8_22071145_G_T_b38	0.00875003	7.897668150726906	6.699500340161678	0	0	0	1	0	0	0	0	0	0	0	0	0	1	60.0	0.001	-2.25628652486598	5.41178528216823	-1.2532173014070338	0.0	True	False	True	False	False	False	0.0	0.0014165640550570652
chr8_22071145_G_T_b38	0.00199706	7.897668150726906	6.699500340161678	0	0	0	1	0	0	0	0	0	0	0	0	0	1	60.0	0.001	-2.25628652486598	5.41178528216823	-1.2532173014070338	0.0	True	False	True	False	False	False	0.0	0.0014165640550570652
chr8_22071145_G_T_b38	0.00199706	7.897668150726906	6.699500340161678	0	0	0	1	0	0	0	0	0	0	0	0	0	1	60.0	0.001	-2.25628652486598	5.41178528216823	-1.2532173014070338	0.0	True	False	True	False	False	False	0.0	0.0014165640550570652
chr8_22071145_G_T_b38	0.00199706	7.897668150726906	6.699500340161678	0	0	0	1	0	0	0	0	0	0	0	0	0	1	60.0	0.001	-2.25628652486598	5.41178528216823	-1.2532173014070338	0.0	True	False	True	False	False	False	0.0	0.0014165640550570652
chr8_22071145_G_T_b38	0.00199706	7.897668150726906	6.699500340161678	0	0	0	1	0	0	0	0	0	0	0	0	0	1	60.0	0.001	-2.25628652486598	5.41178528216823	-1.2532173014070338	0.0	True	False	True	False	False	False	0.0	0.0014165640550570652
chr8_22071145_G_T_b38	0.00199706	7.897668150726906	6.699500340161678	0	0	0	1	0	0	0	0	0	0	0	0	0	1	60.0	0.001	-2.25628652486598	5.41178528216823	-1.2532173014070338	0.0	True	False	True	False	False	False	0.0	0.0014165640550570652
chr8_22071145_G_T_b38	0.00162963	7.897668150726906	6.699500340161678	0	0	0	1	0	0	0	0	0	0	0	0	0	1	60.0	0.001	-2.25628652486598	5.41178528216823	-1.2532173014070338	0.0	True	False	True	False	False	False	0.0	0.0014165640550570652
chr5_129031728_C_T_b38	0.00479619	7.229113877793302	7.228388451573604	0	0	0	1	0	0	0	0	0	0	0	0	0	0	20.0	0.0	-5.596271117883506	0.4815905061232506	2.233966221905071	0.8060301312971916	True	False	True	False	False	False	0.0	0.0014165531311208478
chr5_129031728_C_T_b38	0.00479619	7.229113877793302	7.228388451573604	0	0	0	1	0	0	0	0	0	0	0	0	0	0	20.0	0.0	-5.596271117883506	0.4815905061232506	2.233966221905071	0.8060301312971916	True	False	True	False	False	False	0.0	0.0014165531311208478
chr2_187364895_A_T_b38	0.00708893	7.2399325913204695	7.2399325913204695	0	0	0	0	1	0	0	0	0	0	0	0	0	1	30.0	0.0	-5.556657377696963	0.0	1.8547848500225683	0.0	True	False	True	False	False	False	0.0	0.0014165418499383824
chr2_187364895_A_T_b38	0.00527323	7.2399325913204695	7.2399325913204695	0	0	0	0	1	0	0	0	0	0	0	0	0	1	30.0	0.0	-5.556657377696963	0.0	1.8547848500225683	0.0	True	False	True	False	False	False	0.0	0.0014165418499383824
chr1_214623617_T_G_b38	0.00626916	7.1846291527173145	7.198183577101943	0	0	0	0	1	0	0	1	0	0	0	1	0	1	20.0	0.0	-16.38988753358707	4.492234780860301	2.2110144456067857	0.0	True	False	True	False	False	False	0.0	0.001416523014056783
chr19_55688239_C_T_b38	0.00225145	8.42463920980563	6.447305862541213	0	0	0	1	1	1	0	0	1	1	0	1	0	1	70.0	0.001	8.03369841531442	1.3788112097881218	-5.18467604482462	0.42118597897210464	True	False	True	False	False	False	0.0	0.0014165212480717788
chr19_55688239_C_T_b38	0.00225145	8.42463920980563	6.447305862541213	0	0	0	1	1	1	0	0	1	1	0	1	0	1	70.0	0.001	8.03369841531442	1.3788112097881218	-5.18467604482462	0.42118597897210464	True	False	True	False	False	False	0.0	0.0014165212480717788
chr19_55688239_C_T_b38	0.00225145	8.42463920980563	6.447305862541213	0	0	0	1	1	1	0	0	1	1	0	1	0	1	70.0	0.001	8.03369841531442	1.3788112097881218	-5.18467604482462	0.42118597897210464	True	False	True	False	False	False	0.0	0.0014165212480717788
chr15_59265319_C_A_b38	0.00309702	8.24564690087386	5.777652323222656	0	0	0	1	0	1	0	0	1	1	0	1	0	1	60.0	0.0	2.973021589921005	0.0	0.278431591857661	0.0	True	False	True	False	False	False	0.0	0.0014165197911820513
chr15_59265319_C_A_b38	0.00309702	8.24564690087386	5.777652323222656	0	0	0	1	0	1	0	0	1	1	0	1	0	1	60.0	0.0	2.973021589921005	0.0	0.278431591857661	0.0	True	False	True	False	False	False	0.0	0.0014165197911820513
chr2_183001335_T_A_b38	0.00408113	7.59337419312129	6.42648845745769	0	0	1	1	1	0	0	0	0	0	0	0	0	1	40.0	0.0	2.941665107387549	0.0	1.2449380631734144	0.0	True	False	True	False	False	False	0.0	0.0014165183228489824
chr2_183001335_T_A_b38	0.00408113	7.59337419312129	6.42648845745769	0	0	1	1	1	0	0	0	0	0	0	0	0	1	40.0	0.0	2.941665107387549	0.0	1.2449380631734144	0.0	True	False	True	False	False	False	0.0	0.0014165183228489824
chr3_133956748_C_T_b38	0.00538278	7.349873704738337	7.2254814727822945	0	0	0	0	1	0	0	0	0	0	0	1	0	0	40.0	0.001	-3.1843334410126287	0.0	2.131203802224519	0.0	True	False	True	False	False	False	0.0	0.001416513899294481
chr3_133956748_C_T_b38	0.0120925	7.349873704738337	7.2254814727822945	0	0	0	0	1	0	0	0	0	0	0	1	0	0	40.0	0.001	-3.1843334410126287	0.0	2.131203802224519	0.0	True	False	True	False	False	False	0.0	0.001416513899294481
chr9_97594377_A_G_b38	0.00120001	8.034955024502159	7.987184748233473	0	0	1	0	1	1	0	0	1	1	0	1	0	1	50.0	0.0	-0.8119635288445413	3.45293498982835	4.11566944345406	0.5664762334382516	True	False	True	False	False	False	0.0	0.001416512723300434
chr9_97594377_A_G_b38	0.00120001	8.034955024502159	7.987184748233473	0	0	1	0	1	1	0	0	1	1	0	1	0	1	50.0	0.0	-0.8119635288445413	3.45293498982835	4.11566944345406	0.5664762334382516	True	False	True	False	False	False	0.0	0.001416512723300434
chr9_97594377_A_G_b38	0.00292567	8.034955024502159	7.987184748233473	0	0	1	0	1	1	0	0	1	1	0	1	0	1	50.0	0.0	-0.8119635288445413	3.45293498982835	4.11566944345406	0.5664762334382516	True	False	True	False	False	False	0.0	0.001416512723300434
chr9_97594377_A_G_b38	0.00292567	8.034955024502159	7.987184748233473	0	0	1	0	1	1	0	0	1	1	0	1	0	1	50.0	0.0	-0.8119635288445413	3.45293498982835	4.11566944345406	0.5664762334382516	True	False	True	False	False	False	0.0	0.001416512723300434
chr9_97594377_A_G_b38	0.00292567	8.034955024502159	7.987184748233473	0	0	1	0	1	1	0	0	1	1	0	1	0	1	50.0	0.0	-0.8119635288445413	3.45293498982835	4.11566944345406	0.5664762334382516	True	False	True	False	False	False	0.0	0.001416512723300434
chr9_97594377_A_G_b38	0.00120001	8.034955024502159	7.987184748233473	0	0	1	0	1	1	0	0	1	1	0	1	0	1	50.0	0.0	-0.8119635288445413	3.45293498982835	4.11566944345406	0.5664762334382516	True	False	True	False	False	False	0.0	0.001416512723300434
chr3_127579283_T_C_b38	0.016104	8.263848131368906	6.124683390894205	0	0	1	1	0	0	0	0	0	1	0	1	0	1	60.0	0.007	1.5502179386879271	0.0	-5.349145185357692	0.0	True	False	True	False	False	False	0.0	0.0014165086623882952
chr3_127579283_T_C_b38	0.016104	8.263848131368906	6.124683390894205	0	0	1	1	0	0	0	0	0	1	0	1	0	1	60.0	0.007	1.5502179386879271	0.0	-5.349145185357692	0.0	True	False	True	False	False	False	0.0	0.0014165086623882952
chr10_132652449_G_A_b38	0.0120284	7.573017256052546	7.573017256052546	0	0	1	0	0	1	0	0	1	1	0	1	0	1	30.0	0.0	-14.64063355844194	5.964564752599127	2.312613516174288	2.1864712804774555	True	False	True	False	False	False	0.0	0.0014164972312911165
chr10_132652449_G_A_b38	0.00395056	7.573017256052546	7.573017256052546	0	0	1	0	0	1	0	0	1	1	0	1	0	1	30.0	0.0	-14.64063355844194	5.964564752599127	2.312613516174288	2.1864712804774555	True	False	True	False	False	False	0.0	0.0014164972312911165
chr10_132652449_G_A_b38	0.00847631	7.573017256052546	7.573017256052546	0	0	1	0	0	1	0	0	1	1	0	1	0	1	30.0	0.0	-14.64063355844194	5.964564752599127	2.312613516174288	2.1864712804774555	True	False	True	False	False	False	0.0	0.0014164972312911165
chr10_132652449_G_A_b38	0.00847631	7.573017256052546	7.573017256052546	0	0	1	0	0	1	0	0	1	1	0	1	0	1	30.0	0.0	-14.64063355844194	5.964564752599127	2.312613516174288	2.1864712804774555	True	False	True	False	False	False	0.0	0.0014164972312911165
chr10_132652449_G_A_b38	0.00847631	7.573017256052546	7.573017256052546	0	0	1	0	0	1	0	0	1	1	0	1	0	1	30.0	0.0	-14.64063355844194	5.964564752599127	2.312613516174288	2.1864712804774555	True	False	True	False	False	False	0.0	0.0014164972312911165
chr10_132652449_G_A_b38	0.0120284	7.573017256052546	7.573017256052546	0	0	1	0	0	1	0	0	1	1	0	1	0	1	30.0	0.0	-14.64063355844194	5.964564752599127	2.312613516174288	2.1864712804774555	True	False	True	False	False	False	0.0	0.0014164972312911165
chr10_132652449_G_A_b38	0.0120284	7.573017256052546	7.573017256052546	0	0	1	0	0	1	0	0	1	1	0	1	0	1	30.0	0.0	-14.64063355844194	5.964564752599127	2.312613516174288	2.1864712804774555	True	False	True	False	False	False	0.0	0.0014164972312911165
chr10_132652449_G_A_b38	0.00395056	7.573017256052546	7.573017256052546	0	0	1	0	0	1	0	0	1	1	0	1	0	1	30.0	0.0	-14.64063355844194	5.964564752599127	2.312613516174288	2.1864712804774555	True	False	True	False	False	False	0.0	0.0014164972312911165
chr10_132652449_G_A_b38	0.00439415	7.573017256052546	7.573017256052546	0	0	1	0	0	1	0	0	1	1	0	1	0	1	30.0	0.0	-14.64063355844194	5.964564752599127	2.312613516174288	2.1864712804774555	True	False	True	False	False	False	0.0	0.0014164972312911165
chr10_132652449_G_A_b38	0.00439415	7.573017256052546	7.573017256052546	0	0	1	0	0	1	0	0	1	1	0	1	0	1	30.0	0.0	-14.64063355844194	5.964564752599127	2.312613516174288	2.1864712804774555	True	False	True	False	False	False	0.0	0.0014164972312911165
chr10_132652449_G_A_b38	0.00439415	7.573017256052546	7.573017256052546	0	0	1	0	0	1	0	0	1	1	0	1	0	1	30.0	0.0	-14.64063355844194	5.964564752599127	2.312613516174288	2.1864712804774555	True	False	True	False	False	False	0.0	0.0014164972312911165
chr10_132652449_G_A_b38	0.00395056	7.573017256052546	7.573017256052546	0	0	1	0	0	1	0	0	1	1	0	1	0	1	30.0	0.0	-14.64063355844194	5.964564752599127	2.312613516174288	2.1864712804774555	True	False	True	False	False	False	0.0	0.0014164972312911165
chr16_69273605_T_C_b38	0.00210098	8.108021221376747	8.108021221376747	0	0	1	0	0	1	0	0	1	0	0	1	0	1	40.0	0.594	-7.481906896926979	0.0	-2.994545716808404	0.29162890795415475	True	False	True	False	False	False	0.0	0.0014164939838970164
chr16_69273605_T_C_b38	0.00574282	8.108021221376747	8.108021221376747	0	0	1	0	0	1	0	0	1	0	0	1	0	1	40.0	0.594	-7.481906896926979	0.0	-2.994545716808404	0.29162890795415475	True	False	True	False	False	False	0.0	0.0014164939838970164
chr1_58678807_T_C_b38	0.00278744	7.540090320145325	7.468513271496337	0	0	0	0	1	0	0	0	0	1	0	1	0	1	40.0	0.0	-4.716920618182339	0.3752154977205304	2.6978961256887075	0.8247540685484864	True	False	True	False	False	False	0.0	0.0014164923193992626
chr1_58678807_T_C_b38	0.00278744	7.540090320145325	7.468513271496337	0	0	0	0	1	0	0	0	0	1	0	1	0	1	40.0	0.0	-4.716920618182339	0.3752154977205304	2.6978961256887075	0.8247540685484864	True	False	True	False	False	False	0.0	0.0014164923193992626
chr10_131096533_C_A_b38	0.234534	7.480992162869525	7.480428306074208	0	0	1	0	0	0	0	0	0	0	0	0	0	0	40.0	0.0	2.9268079144960684	0.0	2.495467581420605	2.2102775967542523	True	False	True	False	False	False	0.0	0.0014164909685891655
chr7_100821758_T_G_b38	0.00335482	7.697121317282625	6.20455776256869	0	0	0	0	0	0	0	0	0	0	0	0	0	1	50.0	0.02	-4.799200223206816	0.0	5.326391450881722	0.0	True	False	True	False	False	False	0.0	0.0014164907761766332
chr7_100821758_T_G_b38	0.00335482	7.697121317282625	6.20455776256869	0	0	0	0	0	0	0	0	0	0	0	0	0	1	50.0	0.02	-4.799200223206816	0.0	5.326391450881722	0.0	True	False	True	False	False	False	0.0	0.0014164907761766332
chr7_100821758_T_G_b38	0.00335482	7.697121317282625	6.20455776256869	0	0	0	0	0	0	0	0	0	0	0	0	0	1	50.0	0.02	-4.799200223206816	0.0	5.326391450881722	0.0	True	False	True	False	False	False	0.0	0.0014164907761766332
chr8_9024674_C_T_b38	0.00134478	8.37216741936598	8.345455428161928	0	0	0	0	0	1	0	0	1	0	0	1	1	1	80.0	0.003	-4.847834287257094	0.0	3.5955985955062104	0.9940697881799423	True	False	True	False	False	False	0.0	0.0014164867510639628
chr8_9024674_C_T_b38	0.0096389	8.37216741936598	8.345455428161928	0	0	0	0	0	1	0	0	1	0	0	1	1	1	80.0	0.003	-4.847834287257094	0.0	3.5955985955062104	0.9940697881799423	True	False	True	False	False	False	0.0	0.0014164867510639628
chr1_119721020_T_C_b38	0.00158498	7.792348924113037	5.71042701737487	1	0	0	1	1	1	0	0	1	0	0	1	0	1	30.0	0.0	-2.4080734921140894	1.0962453757741493	1.0782910015391425	0.0	False	True	True	False	False	False	0.0	0.0014164862601024595
chr1_119721020_T_C_b38	0.0219974	7.792348924113037	5.71042701737487	1	0	0	1	1	1	0	0	1	0	0	1	0	1	30.0	0.0	-2.4080734921140894	1.0962453757741493	1.0782910015391425	0.0	False	True	True	False	False	False	0.0	0.0014164862601024595
chr1_119721020_T_C_b38	0.00158498	7.792348924113037	5.71042701737487	1	0	0	1	1	1	0	0	1	0	0	1	0	1	30.0	0.0	-2.4080734921140894	1.0962453757741493	1.0782910015391425	0.0	False	True	True	False	False	False	0.0	0.0014164862601024595
chr1_119721020_T_C_b38	0.0219974	7.792348924113037	5.71042701737487	1	0	0	1	1	1	0	0	1	0	0	1	0	1	30.0	0.0	-2.4080734921140894	1.0962453757741493	1.0782910015391425	0.0	False	True	True	False	False	False	0.0	0.0014164862601024595
chr1_119721020_T_C_b38	0.0123093	7.792348924113037	5.71042701737487	1	0	0	1	1	1	0	0	1	0	0	1	0	1	30.0	0.0	-2.4080734921140894	1.0962453757741493	1.0782910015391425	0.0	False	True	True	False	False	False	0.0	0.0014164862601024595
chr1_119721020_T_C_b38	0.0219974	7.792348924113037	5.71042701737487	1	0	0	1	1	1	0	0	1	0	0	1	0	1	30.0	0.0	-2.4080734921140894	1.0962453757741493	1.0782910015391425	0.0	False	True	True	False	False	False	0.0	0.0014164862601024595
chr1_119721020_T_C_b38	0.00158498	7.792348924113037	5.71042701737487	1	0	0	1	1	1	0	0	1	0	0	1	0	1	30.0	0.0	-2.4080734921140894	1.0962453757741493	1.0782910015391425	0.0	False	True	True	False	False	False	0.0	0.0014164862601024595
chr1_119721020_T_C_b38	0.0123093	7.792348924113037	5.71042701737487	1	0	0	1	1	1	0	0	1	0	0	1	0	1	30.0	0.0	-2.4080734921140894	1.0962453757741493	1.0782910015391425	0.0	False	True	True	False	False	False	0.0	0.0014164862601024595
chr1_119721020_T_C_b38	0.0123093	7.792348924113037	5.71042701737487	1	0	0	1	1	1	0	0	1	0	0	1	0	1	30.0	0.0	-2.4080734921140894	1.0962453757741493	1.0782910015391425	0.0	False	True	True	False	False	False	0.0	0.0014164862601024595
chr1_206425897_G_C_b38	0.00211518	7.975564658495202	8.35819745992578	0	0	0	1	0	0	0	0	0	0	0	1	0	1	60.0	0.002	-0.7070301010879032	0.0	-0.2808669874718248	0.0	True	False	True	False	False	False	0.0	0.001416467821117703
chr1_206425897_G_C_b38	0.00296283	7.975564658495202	8.35819745992578	0	0	0	1	0	0	0	0	0	0	0	1	0	1	60.0	0.002	-0.7070301010879032	0.0	-0.2808669874718248	0.0	True	False	True	False	False	False	0.0	0.001416467821117703
chr1_206425897_G_C_b38	0.00296283	7.975564658495202	8.35819745992578	0	0	0	1	0	0	0	0	0	0	0	1	0	1	60.0	0.002	-0.7070301010879032	0.0	-0.2808669874718248	0.0	True	False	True	False	False	False	0.0	0.001416467821117703
chr1_206425897_G_C_b38	0.00211518	7.975564658495202	8.35819745992578	0	0	0	1	0	0	0	0	0	0	0	1	0	1	60.0	0.002	-0.7070301010879032	0.0	-0.2808669874718248	0.0	True	False	True	False	False	False	0.0	0.001416467821117703
chr1_206425897_G_C_b38	0.00296283	7.975564658495202	8.35819745992578	0	0	0	1	0	0	0	0	0	0	0	1	0	1	60.0	0.002	-0.7070301010879032	0.0	-0.2808669874718248	0.0	True	False	True	False	False	False	0.0	0.001416467821117703
chr1_206425897_G_C_b38	0.00211518	7.975564658495202	8.35819745992578	0	0	0	1	0	0	0	0	0	0	0	1	0	1	60.0	0.002	-0.7070301010879032	0.0	-0.2808669874718248	0.0	True	False	True	False	False	False	0.0	0.001416467821117703
chr7_105077070_C_T_b38	0.00123283	8.146709052203319	4.6913478822291435	0	1	0	1	0	0	0	0	0	1	0	1	0	1	60.0	1.0	3.89784675285932	2.6988927346062885	-4.981067598750009	0.17374400283935643	False	True	True	False	False	False	0.0	0.0014164663413988876
chr7_105077070_C_T_b38	0.00123283	8.146709052203319	4.6913478822291435	0	1	0	1	0	0	0	0	0	1	0	1	0	1	60.0	1.0	3.89784675285932	2.6988927346062885	-4.981067598750009	0.17374400283935643	False	True	True	False	False	False	0.0	0.0014164663413988876
chr7_105077070_C_T_b38	0.00123283	8.146709052203319	4.6913478822291435	0	1	0	1	0	0	0	0	0	1	0	1	0	1	60.0	1.0	3.89784675285932	2.6988927346062885	-4.981067598750009	0.17374400283935643	False	True	True	False	False	False	0.0	0.0014164663413988876
chr4_140371349_C_T_b38	0.00137235	7.7702232041587855	7.661527081358517	0	0	0	0	0	0	0	0	0	0	0	0	0	1	50.0	0.003	3.407908843747489	6.0658440589758165	5.622007770206089	0.0	True	False	True	False	False	False	0.0	0.001416464641628324
chr4_140371349_C_T_b38	0.001512	7.7702232041587855	7.661527081358517	0	0	0	0	0	0	0	0	0	0	0	0	0	1	50.0	0.003	3.407908843747489	6.0658440589758165	5.622007770206089	0.0	True	False	True	False	False	False	0.0	0.001416464641628324
chr4_140371349_C_T_b38	0.00137235	7.7702232041587855	7.661527081358517	0	0	0	0	0	0	0	0	0	0	0	0	0	1	50.0	0.003	3.407908843747489	6.0658440589758165	5.622007770206089	0.0	True	False	True	False	False	False	0.0	0.001416464641628324
chr4_140371349_C_T_b38	0.001512	7.7702232041587855	7.661527081358517	0	0	0	0	0	0	0	0	0	0	0	0	0	1	50.0	0.003	3.407908843747489	6.0658440589758165	5.622007770206089	0.0	True	False	True	False	False	False	0.0	0.001416464641628324
chr12_70529158_G_A_b38	0.0016156	8.0106915391303	7.964503363551548	0	0	1	0	0	0	0	0	0	0	0	0	0	1	60.0	0.0	1.518853594524342	8.787481606931681	0.6163456521142052	1.9601211825112017	True	False	True	False	False	False	0.0	0.0014164621186428582
chr12_70529158_G_A_b38	0.0016156	8.0106915391303	7.964503363551548	0	0	1	0	0	0	0	0	0	0	0	0	0	1	60.0	0.0	1.518853594524342	8.787481606931681	0.6163456521142052	1.9601211825112017	True	False	True	False	False	False	0.0	0.0014164621186428582
chr12_70529158_G_A_b38	0.00161839	8.0106915391303	7.964503363551548	0	0	1	0	0	0	0	0	0	0	0	0	0	1	60.0	0.0	1.518853594524342	8.787481606931681	0.6163456521142052	1.9601211825112017	True	False	True	False	False	False	0.0	0.0014164621186428582
chr12_70529158_G_A_b38	0.00161839	8.0106915391303	7.964503363551548	0	0	1	0	0	0	0	0	0	0	0	0	0	1	60.0	0.0	1.518853594524342	8.787481606931681	0.6163456521142052	1.9601211825112017	True	False	True	False	False	False	0.0	0.0014164621186428582
chr11_71472800_G_A_b38	0.00304856	7.945555428253489	5.707110264748875	0	0	0	0	1	0	0	0	0	1	0	1	0	1	60.0	0.0	-8.882919441609772	0.0	9.435155720994372	0.0023420007692873668	True	False	True	False	False	False	0.0	0.001416455711634505
chr11_71472800_G_A_b38	0.00304856	7.945555428253489	5.707110264748875	0	0	0	0	1	0	0	0	0	1	0	1	0	1	60.0	0.0	-8.882919441609772	0.0	9.435155720994372	0.0023420007692873668	True	False	True	False	False	False	0.0	0.001416455711634505
chr11_71472800_G_A_b38	0.00304856	7.945555428253489	5.707110264748875	0	0	0	0	1	0	0	0	0	1	0	1	0	1	60.0	0.0	-8.882919441609772	0.0	9.435155720994372	0.0023420007692873668	True	False	True	False	False	False	0.0	0.001416455711634505
chr11_71472800_G_A_b38	0.00304856	7.945555428253489	5.707110264748875	0	0	0	0	1	0	0	0	0	1	0	1	0	1	60.0	0.0	-8.882919441609772	0.0	9.435155720994372	0.0023420007692873668	True	False	True	False	False	False	0.0	0.001416455711634505
chr11_71472800_G_A_b38	0.00304856	7.945555428253489	5.707110264748875	0	0	0	0	1	0	0	0	0	1	0	1	0	1	60.0	0.0	-8.882919441609772	0.0	9.435155720994372	0.0023420007692873668	True	False	True	False	False	False	0.0	0.001416455711634505
chr10_119075359_T_C_b38	0.080858	7.8119734296220225	7.260522598089852	0	0	1	0	0	1	0	0	1	0	0	1	0	1	20.0	0.0	-6.6412949026124455	0.0	5.895148300132043	8.750379303719818	True	False	True	False	False	False	0.0	0.0014164523088893712
chr10_119075359_T_C_b38	0.080858	7.8119734296220225	7.260522598089852	0	0	1	0	0	1	0	0	1	0	0	1	0	1	20.0	0.0	-6.6412949026124455	0.0	5.895148300132043	8.750379303719818	True	False	True	False	False	False	0.0	0.0014164523088893712
chr20_58678240_A_G_b38	0.121008	8.435983135990694	7.13966033596492	1	0	1	1	0	1	0	0	1	0	0	1	0	1	40.0	0.0	6.38393553283014	6.047130628370721	-0.6781983232720563	0.0	False	True	True	False	False	False	0.0	0.0014164511672016262
chr17_16054871_A_G_b38	0.008197	7.880048200971577	7.6511201757027	0	0	0	0	0	0	0	0	0	0	0	0	0	1	50.0	0.002	1.9021838596526317	14.476689611946874	6.591593208217702	0.13678965878091276	True	False	True	False	False	False	0.0	0.0014164430483624656
chr17_16054871_A_G_b38	0.008197	7.880048200971577	7.6511201757027	0	0	0	0	0	0	0	0	0	0	0	0	0	1	50.0	0.002	1.9021838596526317	14.476689611946874	6.591593208217702	0.13678965878091276	True	False	True	False	False	False	0.0	0.0014164430483624656
chr17_16054871_A_G_b38	0.008197	7.880048200971577	7.6511201757027	0	0	0	0	0	0	0	0	0	0	0	0	0	1	50.0	0.002	1.9021838596526317	14.476689611946874	6.591593208217702	0.13678965878091276	True	False	True	False	False	False	0.0	0.0014164430483624656
chr2_55360591_T_C_b38	0.00520421	7.4489161025442	7.186901020411631	0	0	0	0	0	0	0	0	0	0	0	0	0	1	40.0	0.0	-6.263412041256999	3.9625288722652527	3.4540592281852014	0.0	True	False	True	False	False	False	0.0	0.0014164201097519034
chr2_55360591_T_C_b38	0.00520421	7.4489161025442	7.186901020411631	0	0	0	0	0	0	0	0	0	0	0	0	0	1	40.0	0.0	-6.263412041256999	3.9625288722652527	3.4540592281852014	0.0	True	False	True	False	False	False	0.0	0.0014164201097519034
chr2_55360591_T_C_b38	0.00201844	7.4489161025442	7.186901020411631	0	0	0	0	0	0	0	0	0	0	0	0	0	1	40.0	0.0	-6.263412041256999	3.9625288722652527	3.4540592281852014	0.0	True	False	True	False	False	False	0.0	0.0014164201097519034
chr2_55360591_T_C_b38	0.00201844	7.4489161025442	7.186901020411631	0	0	0	0	0	0	0	0	0	0	0	0	0	1	40.0	0.0	-6.263412041256999	3.9625288722652527	3.4540592281852014	0.0	True	False	True	False	False	False	0.0	0.0014164201097519034
chr1_121376967_C_T_b38	0.0112174	7.607878073278507	7.607878073278507	0	0	1	0	0	1	0	0	1	0	0	1	0	1	40.0	0.0	-7.925976120184893	11.97092376839712	1.758061772817797	0.01866882348614496	True	False	True	False	False	False	0.0	0.0014164161497746978
chr1_121376967_C_T_b38	0.0112174	7.607878073278507	7.607878073278507	0	0	1	0	0	1	0	0	1	0	0	1	0	1	40.0	0.0	-7.925976120184893	11.97092376839712	1.758061772817797	0.01866882348614496	True	False	True	False	False	False	0.0	0.0014164161497746978
chr8_17945358_A_G_b38	0.00324593	7.603897968521881	7.510977752014095	0	0	1	0	1	0	0	0	0	0	0	1	0	1	40.0	0.0	4.990328558615408	3.5746057877509303	0.7376764766583364	0.0	True	False	True	False	False	False	0.0	0.0014164144134066268
chr8_17945358_A_G_b38	0.00324593	7.603897968521881	7.510977752014095	0	0	1	0	1	0	0	0	0	0	0	1	0	1	40.0	0.0	4.990328558615408	3.5746057877509303	0.7376764766583364	0.0	True	False	True	False	False	False	0.0	0.0014164144134066268
chr10_34448908_G_A_b38	0.00173774	7.251344983372214	7.25063551189868	0	0	0	0	0	0	0	0	0	0	0	0	0	0	20.0	0.144	-18.041300175204174	0.0	4.203218767643811	0.0	True	False	True	False	False	False		0.0014164067910816772
chr3_31624865_C_A_b38	0.00150567	7.926241523170962	3.8918202981106265	0	0	1	0	0	1	0	0	1	0	0	1	0	1	40.0	0.025	-8.315322258081656	0.8982015924629234	3.635590967354005	0.0	True	False	True	False	False	False	0.0	0.0014164061920973383
chr3_31624865_C_A_b38	0.00150567	7.926241523170962	3.8918202981106265	0	0	1	0	0	1	0	0	1	0	0	1	0	1	40.0	0.025	-8.315322258081656	0.8982015924629234	3.635590967354005	0.0	True	False	True	False	False	False	0.0	0.0014164061920973383
chr3_31624865_C_A_b38	0.00150567	7.926241523170962	3.8918202981106265	0	0	1	0	0	1	0	0	1	0	0	1	0	1	40.0	0.025	-8.315322258081656	0.8982015924629234	3.635590967354005	0.0	True	False	True	False	False	False	0.0	0.0014164061920973383
chr3_31624865_C_A_b38	0.00150567	7.926241523170962	3.8918202981106265	0	0	1	0	0	1	0	0	1	0	0	1	0	1	40.0	0.025	-8.315322258081656	0.8982015924629234	3.635590967354005	0.0	True	False	True	False	False	False	0.0	0.0014164061920973383
chr2_159192989_C_T_b38	0.00452002	7.29641326877392	7.145196134997171	0	0	0	0	0	0	0	0	0	0	0	1	0	1	20.0	0.015	-7.639787793107825	0.0	3.857668583792531	0.0	True	False	True	False	False	False	0.0	0.0014163950229860987
chr2_159192989_C_T_b38	0.00452002	7.29641326877392	7.145196134997171	0	0	0	0	0	0	0	0	0	0	0	1	0	1	20.0	0.015	-7.639787793107825	0.0	3.857668583792531	0.0	True	False	True	False	False	False	0.0	0.0014163950229860987
chr2_159192989_C_T_b38	0.00452002	7.29641326877392	7.145196134997171	0	0	0	0	0	0	0	0	0	0	0	1	0	1	20.0	0.015	-7.639787793107825	0.0	3.857668583792531	0.0	True	False	True	False	False	False	0.0	0.0014163950229860987
chr10_77992804_T_C_b38	0.00749977	7.467942332285852	5.973809611869261	0	0	0	0	0	0	0	0	0	0	0	0	0	1	40.0	0.021	-3.478148754801297	1.7858301416229954	-2.202922571522251	2.9905552015701895	True	False	True	False	False	False	0.0	0.0014163885699127036
chr10_77992804_T_C_b38	0.015367	7.467942332285852	5.973809611869261	0	0	0	0	0	0	0	0	0	0	0	0	0	1	40.0	0.021	-3.478148754801297	1.7858301416229954	-2.202922571522251	2.9905552015701895	True	False	True	False	False	False	0.0	0.0014163885699127036
chr10_77992804_T_C_b38	0.015367	7.467942332285852	5.973809611869261	0	0	0	0	0	0	0	0	0	0	0	0	0	1	40.0	0.021	-3.478148754801297	1.7858301416229954	-2.202922571522251	2.9905552015701895	True	False	True	False	False	False	0.0	0.0014163885699127036
chr10_77992804_T_C_b38	0.00749977	7.467942332285852	5.973809611869261	0	0	0	0	0	0	0	0	0	0	0	0	0	1	40.0	0.021	-3.478148754801297	1.7858301416229954	-2.202922571522251	2.9905552015701895	True	False	True	False	False	False	0.0	0.0014163885699127036
chr12_6358527_T_C_b38	0.00520895	7.881559917056899	7.665753431861699	0	0	0	1	0	1	0	0	1	0	0	1	0	1	40.0	0.015	-3.766718787184825	3.4259020317044038	0.0715054644530184	1.1232549339754954	True	False	True	False	False	False	0.0	0.0014163868390579526
chr12_6358527_T_C_b38	0.00520895	7.881559917056899	7.665753431861699	0	0	0	1	0	1	0	0	1	0	0	1	0	1	40.0	0.015	-3.766718787184825	3.4259020317044038	0.0715054644530184	1.1232549339754954	True	False	True	False	False	False	0.0	0.0014163868390579526
chr12_6358527_T_C_b38	0.00520895	7.881559917056899	7.665753431861699	0	0	0	1	0	1	0	0	1	0	0	1	0	1	40.0	0.015	-3.766718787184825	3.4259020317044038	0.0715054644530184	1.1232549339754954	True	False	True	False	False	False	0.0	0.0014163868390579526
chr12_6358527_T_C_b38	0.00520895	7.881559917056899	7.665753431861699	0	0	0	1	0	1	0	0	1	0	0	1	0	1	40.0	0.015	-3.766718787184825	3.4259020317044038	0.0715054644530184	1.1232549339754954	True	False	True	False	False	False	0.0	0.0014163868390579526
chr12_6358527_T_C_b38	0.00520895	7.881559917056899	7.665753431861699	0	0	0	1	0	1	0	0	1	0	0	1	0	1	40.0	0.015	-3.766718787184825	3.4259020317044038	0.0715054644530184	1.1232549339754954	True	False	True	False	False	False	0.0	0.0014163868390579526
chr10_16502799_G_A_b38	0.00615463	7.767263996757308	7.7057128238944275	0	0	0	0	0	0	0	0	0	0	0	0	0	1	60.0	0.027	-4.055052434878442	0.0	-3.947678443063509	0.0	True	False	True	False	False	False		0.0014163795219748721
chr7_139030178_C_G_b38	0.00209654	8.412054873292933	7.105786129481271	0	0	0	0	0	0	0	1	0	0	0	1	0	1	80.0	0.0	0.204084489782472	1.4175518937886071	1.8757758591997984	0.0	True	False	True	False	False	False	0.0	0.0014163791295238488
chr7_139030178_C_G_b38	0.00209654	8.412054873292933	7.105786129481271	0	0	0	0	0	0	0	1	0	0	0	1	0	1	80.0	0.0	0.204084489782472	1.4175518937886071	1.8757758591997984	0.0	True	False	True	False	False	False	0.0	0.0014163791295238488
chr7_139030178_C_G_b38	0.00209654	8.412054873292933	7.105786129481271	0	0	0	0	0	0	0	1	0	0	0	1	0	1	80.0	0.0	0.204084489782472	1.4175518937886071	1.8757758591997984	0.0	True	False	True	False	False	False	0.0	0.0014163791295238488
chr7_139030178_C_G_b38	0.00209654	8.412054873292933	7.105786129481271	0	0	0	0	0	0	0	1	0	0	0	1	0	1	80.0	0.0	0.204084489782472	1.4175518937886071	1.8757758591997984	0.0	True	False	True	False	False	False	0.0	0.0014163791295238488
chr5_74844570_G_A_b38	0.0011497	7.969703583278656	7.969703583278656	0	0	1	0	0	0	0	0	0	0	0	1	0	1	60.0	0.0	-0.8354852383031136	0.0	1.3646032135991604	0.0	True	False	True	False	False	False	0.0	0.0014163790159343586
chr5_74844570_G_A_b38	0.0011497	7.969703583278656	7.969703583278656	0	0	1	0	0	0	0	0	0	0	0	1	0	1	60.0	0.0	-0.8354852383031136	0.0	1.3646032135991604	0.0	True	False	True	False	False	False	0.0	0.0014163790159343586
chr9_125204191_G_A_b38	0.014281	8.13505390861157	7.026426808699636	0	0	0	1	0	1	0	0	1	0	0	0	0	1	60.0	0.003	-1.5135473460620048	3.827054195827719	-0.0720918373564316	0.0	True	False	True	False	False	False	0.0	0.0014163768313925852
chr9_125204191_G_A_b38	0.014281	8.13505390861157	7.026426808699636	0	0	0	1	0	1	0	0	1	0	0	0	0	1	60.0	0.003	-1.5135473460620048	3.827054195827719	-0.0720918373564316	0.0	True	False	True	False	False	False	0.0	0.0014163768313925852
chr9_125204191_G_A_b38	0.00452402	8.13505390861157	7.026426808699636	0	0	0	1	0	1	0	0	1	0	0	0	0	1	60.0	0.003	-1.5135473460620048	3.827054195827719	-0.0720918373564316	0.0	True	False	True	False	False	False	0.0	0.0014163768313925852
chr9_125204191_G_A_b38	0.00452402	8.13505390861157	7.026426808699636	0	0	0	1	0	1	0	0	1	0	0	0	0	1	60.0	0.003	-1.5135473460620048	3.827054195827719	-0.0720918373564316	0.0	True	False	True	False	False	False	0.0	0.0014163768313925852
chr9_125204191_G_A_b38	0.014281	8.13505390861157	7.026426808699636	0	0	0	1	0	1	0	0	1	0	0	0	0	1	60.0	0.003	-1.5135473460620048	3.827054195827719	-0.0720918373564316	0.0	True	False	True	False	False	False	0.0	0.0014163768313925852
chr9_125204191_G_A_b38	0.00452402	8.13505390861157	7.026426808699636	0	0	0	1	0	1	0	0	1	0	0	0	0	1	60.0	0.003	-1.5135473460620048	3.827054195827719	-0.0720918373564316	0.0	True	False	True	False	False	False	0.0	0.0014163768313925852
chr22_19182668_C_T_b38	0.0102855	8.316055720364643	7.569927655242652	0	0	1	0	0	0	0	1	0	1	0	1	0	1	40.0	0.0	-3.109451956977316	0.0	-3.8040645477791912	0.0	False	True	True	False	False	False	0.0	0.0014163736677121463
chr22_19182668_C_T_b38	0.0102855	8.316055720364643	7.569927655242652	0	0	1	0	0	0	0	1	0	1	0	1	0	1	40.0	0.0	-3.109451956977316	0.0	-3.8040645477791912	0.0	False	True	True	False	False	False	0.0	0.0014163736677121463
chr22_19182668_C_T_b38	0.0102855	8.316055720364643	7.569927655242652	0	0	1	0	0	0	0	1	0	1	0	1	0	1	40.0	0.0	-3.109451956977316	0.0	-3.8040645477791912	0.0	False	True	True	False	False	False	0.0	0.0014163736677121463
chr22_19182668_C_T_b38	0.0102855	8.316055720364643	7.569927655242652	0	0	1	0	0	0	0	1	0	1	0	1	0	1	40.0	0.0	-3.109451956977316	0.0	-3.8040645477791912	0.0	False	True	True	False	False	False	0.0	0.0014163736677121463
chr22_19182668_C_T_b38	0.0102855	8.316055720364643	7.569927655242652	0	0	1	0	0	0	0	1	0	1	0	1	0	1	40.0	0.0	-3.109451956977316	0.0	-3.8040645477791912	0.0	False	True	True	False	False	False	0.0	0.0014163736677121463
chr22_19182668_C_T_b38	0.0102855	8.316055720364643	7.569927655242652	0	0	1	0	0	0	0	1	0	1	0	1	0	1	40.0	0.0	-3.109451956977316	0.0	-3.8040645477791912	0.0	False	True	True	False	False	False	0.0	0.0014163736677121463
chr19_9535461_A_G_b38	0.00396567	7.869783902530146	5.209486152841421	0	0	0	0	0	0	0	0	0	0	0	1	0	1	40.0	0.001	-20.646291439565427	0.0	6.346457515377338	0.2961959649525028	True	False	True	False	False	False	0.0	0.0014163612491443598
chr19_9535461_A_G_b38	0.00396567	7.869783902530146	5.209486152841421	0	0	0	0	0	0	0	0	0	0	0	1	0	1	40.0	0.001	-20.646291439565427	0.0	6.346457515377338	0.2961959649525028	True	False	True	False	False	False	0.0	0.0014163612491443598
chr19_9535461_A_G_b38	0.00396567	7.869783902530146	5.209486152841421	0	0	0	0	0	0	0	0	0	0	0	1	0	1	40.0	0.001	-20.646291439565427	0.0	6.346457515377338	0.2961959649525028	True	False	True	False	False	False	0.0	0.0014163612491443598
chr19_9535461_A_G_b38	0.0086984	7.869783902530146	5.209486152841421	0	0	0	0	0	0	0	0	0	0	0	1	0	1	40.0	0.001	-20.646291439565427	0.0	6.346457515377338	0.2961959649525028	True	False	True	False	False	False	0.0	0.0014163612491443598
chr19_9535461_A_G_b38	0.00396567	7.869783902530146	5.209486152841421	0	0	0	0	0	0	0	0	0	0	0	1	0	1	40.0	0.001	-20.646291439565427	0.0	6.346457515377338	0.2961959649525028	True	False	True	False	False	False	0.0	0.0014163612491443598
chr19_9535461_A_G_b38	0.0086984	7.869783902530146	5.209486152841421	0	0	0	0	0	0	0	0	0	0	0	1	0	1	40.0	0.001	-20.646291439565427	0.0	6.346457515377338	0.2961959649525028	True	False	True	False	False	False	0.0	0.0014163612491443598
chr19_9535461_A_G_b38	0.0086984	7.869783902530146	5.209486152841421	0	0	0	0	0	0	0	0	0	0	0	1	0	1	40.0	0.001	-20.646291439565427	0.0	6.346457515377338	0.2961959649525028	True	False	True	False	False	False	0.0	0.0014163612491443598
chr19_9535461_A_G_b38	0.0086984	7.869783902530146	5.209486152841421	0	0	0	0	0	0	0	0	0	0	0	1	0	1	40.0	0.001	-20.646291439565427	0.0	6.346457515377338	0.2961959649525028	True	False	True	False	False	False	0.0	0.0014163612491443598
chr5_149246504_G_A_b38	0.00233847	8.114025442356757	3.1780538303479458	0	0	0	0	0	0	0	0	0	0	0	0	0	1	60.0	1.0	-6.562587423190188	7.953204191902079	2.8077010117766648	0.0	False	True	True	False	False	False	0.0	0.0014163522840263674
chr5_149246504_G_A_b38	0.00233847	8.114025442356757	3.1780538303479458	0	0	0	0	0	0	0	0	0	0	0	0	0	1	60.0	1.0	-6.562587423190188	7.953204191902079	2.8077010117766648	0.0	False	True	True	False	False	False	0.0	0.0014163522840263674
chr5_149246504_G_A_b38	0.00103501	8.114025442356757	3.1780538303479458	0	0	0	0	0	0	0	0	0	0	0	0	0	1	60.0	1.0	-6.562587423190188	7.953204191902079	2.8077010117766648	0.0	False	True	True	False	False	False	0.0	0.0014163522840263674
chr5_149246504_G_A_b38	0.00233847	8.114025442356757	3.1780538303479458	0	0	0	0	0	0	0	0	0	0	0	0	0	1	60.0	1.0	-6.562587423190188	7.953204191902079	2.8077010117766648	0.0	False	True	True	False	False	False	0.0	0.0014163522840263674
chr5_149246504_G_A_b38	0.00103501	8.114025442356757	3.1780538303479458	0	0	0	0	0	0	0	0	0	0	0	0	0	1	60.0	1.0	-6.562587423190188	7.953204191902079	2.8077010117766648	0.0	False	True	True	False	False	False	0.0	0.0014163522840263674
chr5_149246504_G_A_b38	0.00103501	8.114025442356757	3.1780538303479458	0	0	0	0	0	0	0	0	0	0	0	0	0	1	60.0	1.0	-6.562587423190188	7.953204191902079	2.8077010117766648	0.0	False	True	True	False	False	False	0.0	0.0014163522840263674
chr5_149246504_G_A_b38	0.00149596	8.114025442356757	3.1780538303479458	0	0	0	0	0	0	0	0	0	0	0	0	0	1	60.0	1.0	-6.562587423190188	7.953204191902079	2.8077010117766648	0.0	False	True	True	False	False	False	0.0	0.0014163522840263674
chr5_149246504_G_A_b38	0.00149596	8.114025442356757	3.1780538303479458	0	0	0	0	0	0	0	0	0	0	0	0	0	1	60.0	1.0	-6.562587423190188	7.953204191902079	2.8077010117766648	0.0	False	True	True	False	False	False	0.0	0.0014163522840263674
chr5_149246504_G_A_b38	0.00149596	8.114025442356757	3.1780538303479458	0	0	0	0	0	0	0	0	0	0	0	0	0	1	60.0	1.0	-6.562587423190188	7.953204191902079	2.8077010117766648	0.0	False	True	True	False	False	False	0.0	0.0014163522840263674
chr13_36983760_T_G_b38	0.00801561	7.532623618788788	7.532088143541722	0	0	0	0	0	1	0	0	1	0	0	1	0	1	20.0	0.017	-1.1691325170240248	0.0	10.564780175163182	6.5659241215978135	True	False	True	False	False	False		0.0014163220654210772
chr10_29492348_C_T_b38	0.00116576	8.228977643358313	6.763884908562435	0	0	0	0	1	1	0	0	1	1	0	1	0	1	60.0	0.0	-3.4073613062870454	0.0	4.124009208542248	0.0	True	False	True	False	False	False	0.0	0.001416319047116589
chr10_29492348_C_T_b38	0.00116576	8.228977643358313	6.763884908562435	0	0	0	0	1	1	0	0	1	1	0	1	0	1	60.0	0.0	-3.4073613062870454	0.0	4.124009208542248	0.0	True	False	True	False	False	False	0.0	0.001416319047116589
chr10_29492348_C_T_b38	0.00116576	8.228977643358313	6.763884908562435	0	0	0	0	1	1	0	0	1	1	0	1	0	1	60.0	0.0	-3.4073613062870454	0.0	4.124009208542248	0.0	True	False	True	False	False	False	0.0	0.001416319047116589
chr20_50147496_G_C_b38	0.006372	8.292798858200374	8.22040309993373	0	0	0	0	1	1	1	1	1	1	0	1	0	1	60.0	0.0	-8.634246819534313	0.0	-0.7906285570638332	0.4992009534105437	True	False	True	False	False	False	0.0	0.0014163186295229648
chr20_50147496_G_C_b38	0.006372	8.292798858200374	8.22040309993373	0	0	0	0	1	1	1	1	1	1	0	1	0	1	60.0	0.0	-8.634246819534313	0.0	-0.7906285570638332	0.4992009534105437	True	False	True	False	False	False	0.0	0.0014163186295229648
chr1_170022888_T_C_b38	0.00139316	7.333676395657684	7.333023014386481	0	0	1	0	0	0	0	0	0	0	0	0	0	1	20.0	0.011	-7.673349146650388	0.533255797957084	3.861874102898597	0.0	True	False	True	False	False	False	0.0	0.0014163184781461396
chr1_170022888_T_C_b38	0.00139316	7.333676395657684	7.333023014386481	0	0	1	0	0	0	0	0	0	0	0	0	0	1	20.0	0.011	-7.673349146650388	0.533255797957084	3.861874102898597	0.0	True	False	True	False	False	False	0.0	0.0014163184781461396
chr15_91010382_C_T_b38	0.00181109	7.97728198675515	6.285998094508865	0	0	0	0	0	0	0	0	0	1	0	1	0	1	60.0	0.0	-4.1023182918426535	0.0	4.557350176645464	0.0	True	False	True	False	False	False	0.0	0.00141630081886998
chr15_91010382_C_T_b38	0.00181109	7.97728198675515	6.285998094508865	0	0	0	0	0	0	0	0	0	1	0	1	0	1	60.0	0.0	-4.1023182918426535	0.0	4.557350176645464	0.0	True	False	True	False	False	False	0.0	0.00141630081886998
chr15_91010382_C_T_b38	0.00181109	7.97728198675515	6.285998094508865	0	0	0	0	0	0	0	0	0	1	0	1	0	1	60.0	0.0	-4.1023182918426535	0.0	4.557350176645464	0.0	True	False	True	False	False	False	0.0	0.00141630081886998
chr15_91010382_C_T_b38	0.00181109	7.97728198675515	6.285998094508865	0	0	0	0	0	0	0	0	0	1	0	1	0	1	60.0	0.0	-4.1023182918426535	0.0	4.557350176645464	0.0	True	False	True	False	False	False	0.0	0.00141630081886998
chr15_91010382_C_T_b38	0.00181109	7.97728198675515	6.285998094508865	0	0	0	0	0	0	0	0	0	1	0	1	0	1	60.0	0.0	-4.1023182918426535	0.0	4.557350176645464	0.0	True	False	True	False	False	False	0.0	0.00141630081886998
chr15_91010382_C_T_b38	0.00181109	7.97728198675515	6.285998094508865	0	0	0	0	0	0	0	0	0	1	0	1	0	1	60.0	0.0	-4.1023182918426535	0.0	4.557350176645464	0.0	True	False	True	False	False	False	0.0	0.00141630081886998
chr2_26936607_T_A_b38	0.00305497	7.342131730584722	7.524021415206125	0	0	1	1	0	0	0	0	0	0	0	1	0	0	20.0	0.0	6.18249400266274	0.0	-0.5686906770777824	5.002933565896214	True	False	True	False	False	False	0.0	0.001416296013909328
chr2_26936607_T_A_b38	0.00305497	7.342131730584722	7.524021415206125	0	0	1	1	0	0	0	0	0	0	0	1	0	0	20.0	0.0	6.18249400266274	0.0	-0.5686906770777824	5.002933565896214	True	False	True	False	False	False	0.0	0.001416296013909328
chr17_75480933_G_T_b38	0.0150829	8.340694647925071	8.340694647925071	0	0	0	0	0	1	0	0	1	1	0	1	0	1	60.0	0.0	-4.940756156371816	0.0	3.160679037795667	0.4837079463466978	True	False	True	False	False	False	0.0	0.001416290641787812
chr6_33071978_T_C_b38	0.00129207	7.992944547318106	7.2868764117507	0	0	0	0	0	1	1	1	1	1	0	1	0	0	50.0	0.0	-6.043222642277574	9.427209659717889	3.846243981733721	0.0	True	False	True	False	False	False	0.0	0.0014162835901176155
chr6_33071978_T_C_b38	0.0060725	7.992944547318106	7.2868764117507	0	0	0	0	0	1	1	1	1	1	0	1	0	0	50.0	0.0	-6.043222642277574	9.427209659717889	3.846243981733721	0.0	True	False	True	False	False	False	0.0	0.0014162835901176155
chr6_33071978_T_C_b38	0.0060725	7.992944547318106	7.2868764117507	0	0	0	0	0	1	1	1	1	1	0	1	0	0	50.0	0.0	-6.043222642277574	9.427209659717889	3.846243981733721	0.0	True	False	True	False	False	False	0.0	0.0014162835901176155
chr6_33071978_T_C_b38	0.0060725	7.992944547318106	7.2868764117507	0	0	0	0	0	1	1	1	1	1	0	1	0	0	50.0	0.0	-6.043222642277574	9.427209659717889	3.846243981733721	0.0	True	False	True	False	False	False	0.0	0.0014162835901176155
chr6_33071978_T_C_b38	0.00129207	7.992944547318106	7.2868764117507	0	0	0	0	0	1	1	1	1	1	0	1	0	0	50.0	0.0	-6.043222642277574	9.427209659717889	3.846243981733721	0.0	True	False	True	False	False	False	0.0	0.0014162835901176155
chr6_33071978_T_C_b38	0.00129207	7.992944547318106	7.2868764117507	0	0	0	0	0	1	1	1	1	1	0	1	0	0	50.0	0.0	-6.043222642277574	9.427209659717889	3.846243981733721	0.0	True	False	True	False	False	False	0.0	0.0014162835901176155
chr6_78905833_C_T_b38	0.0127399	7.952263308657046	7.909856667269403	0	0	0	0	0	1	0	0	1	0	0	0	0	0	60.0	0.0	-6.532796966232118	0.0	3.145825129976167	0.0	True	False	True	False	False	False	0.0	0.0014162797863552287
chr8_695054_G_A_b38	0.0844406	7.8009820712577405	7.8009820712577405	0	0	0	0	0	0	0	0	0	0	0	1	0	1	60.0	0.0	-8.75774336917692	5.883370617281342	9.153525264812671	0.7468098223306043	True	False	True	False	False	False	0.0	0.0014162783416310993
chr7_148759082_T_G_b38	0.00246702	7.649692623711514	5.402677381872279	0	0	1	1	0	0	0	0	0	0	0	0	0	1	20.0	0.049	9.496985518915173	6.453516463687421	-0.9342449340425104	0.0	True	False	True	False	False	False	0.0	0.0014162677881028674
chr7_148759082_T_G_b38	0.00246702	7.649692623711514	5.402677381872279	0	0	1	1	0	0	0	0	0	0	0	0	0	1	20.0	0.049	9.496985518915173	6.453516463687421	-0.9342449340425104	0.0	True	False	True	False	False	False	0.0	0.0014162677881028674
chr7_148759082_T_G_b38	0.00246702	7.649692623711514	5.402677381872279	0	0	1	1	0	0	0	0	0	0	0	0	0	1	20.0	0.049	9.496985518915173	6.453516463687421	-0.9342449340425104	0.0	True	False	True	False	False	False	0.0	0.0014162677881028674
chr10_80287832_C_T_b38	0.00161617	7.749753406274437	7.313886831633462	0	0	0	1	0	1	0	0	1	1	0	1	0	0	20.0	0.0	-5.715184282232751	0.0	2.676866590367162	0.0	True	False	True	False	False	False	0.0	0.0014162622475406756
chr2_130160453_G_A_b38	0.032011	8.071843149609158	6.597145701886651	0	0	1	0	0	0	0	0	0	1	0	1	0	1	60.0	0.007	-12.779975812075175	0.0	-4.791857149693051	0.0	True	False	True	False	False	False	0.0	0.0014162573083171231
chr2_130160453_G_A_b38	0.032011	8.071843149609158	6.597145701886651	0	0	1	0	0	0	0	0	0	1	0	1	0	1	60.0	0.007	-12.779975812075175	0.0	-4.791857149693051	0.0	True	False	True	False	False	False	0.0	0.0014162573083171231
chr2_237355539_C_A_b38	0.00707527	8.012349639327795	5.484796933490655	0	0	1	0	1	1	0	0	1	1	0	1	0	0	40.0	0.0	7.753680363028251	0.0	4.591807041112084	0.0	False	True	True	False	False	False	0.0	0.0014162489221844037
chr10_6104299_C_T_b38	0.00116315	8.01532730902172	6.448889394146858	0	0	1	0	0	1	0	0	1	1	0	1	0	1	40.0	0.0	-7.405605821569253	0.0	4.1216704602357765	0.0	True	False	True	False	False	False	0.0	0.001416236777299671
chr10_6104299_C_T_b38	0.00116315	8.01532730902172	6.448889394146858	0	0	1	0	0	1	0	0	1	1	0	1	0	1	40.0	0.0	-7.405605821569253	0.0	4.1216704602357765	0.0	True	False	True	False	False	False	0.0	0.001416236777299671
chr9_137797064_T_C_b38	0.00494415	7.4673710669175595	7.466799475018602	0	0	0	0	0	0	0	0	0	0	0	1	0	1	40.0	0.001	8.044831432320189	0.1665013086078115	-0.4595805136611233	0.0	True	False	True	False	False	False	0.0	0.0014162275631831606
chr9_137797064_T_C_b38	0.00494415	7.4673710669175595	7.466799475018602	0	0	0	0	0	0	0	0	0	0	0	1	0	1	40.0	0.001	8.044831432320189	0.1665013086078115	-0.4595805136611233	0.0	True	False	True	False	False	False	0.0	0.0014162275631831606
chr9_137797064_T_C_b38	0.00494415	7.4673710669175595	7.466799475018602	0	0	0	0	0	0	0	0	0	0	0	1	0	1	40.0	0.001	8.044831432320189	0.1665013086078115	-0.4595805136611233	0.0	True	False	True	False	False	False	0.0	0.0014162275631831606
chr9_392396_C_T_b38	0.00184137	7.563200592358071	7.5126175446745105	0	0	0	0	1	0	0	0	0	0	0	1	0	1	50.0	0.0	-7.469441078715751	3.0093091672985244	2.0705037376041417	0.0	True	False	True	False	False	False	0.0	0.001416213729946895
chr9_392396_C_T_b38	0.00151837	7.563200592358071	7.5126175446745105	0	0	0	0	1	0	0	0	0	0	0	1	0	1	50.0	0.0	-7.469441078715751	3.0093091672985244	2.0705037376041417	0.0	True	False	True	False	False	False	0.0	0.001416213729946895
chr6_56063221_G_A_b38	0.00109271	7.2456550675945355	7.213031659834869	0	0	0	1	1	0	0	1	0	0	0	1	0	1	20.0	0.0	-18.609697493023933	5.853738936303461	7.189459676397433	0.0	True	False	True	False	False	False	0.0	0.001416208145144181
chr6_56063221_G_A_b38	0.00109271	7.2456550675945355	7.213031659834869	0	0	0	1	1	0	0	1	0	0	0	1	0	1	20.0	0.0	-18.609697493023933	5.853738936303461	7.189459676397433	0.0	True	False	True	False	False	False	0.0	0.001416208145144181
chr6_109449884_G_A_b38	0.0498177	8.067462667010057	4.454347296253507	0	0	0	0	1	1	0	1	1	1	0	1	0	1	40.0	0.0	-5.550328587951815	0.0	-6.94266895402059	0.23003647347552203	True	False	True	False	False	False	0.0	0.0014162061054019755
chr6_109449884_G_A_b38	0.0498177	8.067462667010057	4.454347296253507	0	0	0	0	1	1	0	1	1	1	0	1	0	1	40.0	0.0	-5.550328587951815	0.0	-6.94266895402059	0.23003647347552203	True	False	True	False	False	False	0.0	0.0014162061054019755
chr6_109449884_G_A_b38	0.0498177	8.067462667010057	4.454347296253507	0	0	0	0	1	1	0	1	1	1	0	1	0	1	40.0	0.0	-5.550328587951815	0.0	-6.94266895402059	0.23003647347552203	True	False	True	False	False	False	0.0	0.0014162061054019755
chr6_109449884_G_A_b38	0.0498177	8.067462667010057	4.454347296253507	0	0	0	0	1	1	0	1	1	1	0	1	0	1	40.0	0.0	-5.550328587951815	0.0	-6.94266895402059	0.23003647347552203	True	False	True	False	False	False	0.0	0.0014162061054019755
chr3_170177203_A_G_b38	0.0054867	7.459338895220296	5.631211781821365	0	0	0	0	0	0	0	0	0	0	0	1	0	1	30.0	0.041	-14.289547081606363	3.425215284114671	1.170671969815544	0.8679030792058953	True	False	True	False	False	False	0.0	0.00141619886657788
chr11_105028317_G_A_b38	0.0110375	7.994294986415977	6.693323668269949	0	0	0	0	0	1	0	0	1	0	0	1	0	1	50.0	0.027	-5.703240676160485	0.0	5.985274263328414	0.0	True	False	True	False	False	False	0.0	0.001416194082691239
chr11_105028317_G_A_b38	0.0110375	7.994294986415977	6.693323668269949	0	0	0	0	0	1	0	0	1	0	0	1	0	1	50.0	0.027	-5.703240676160485	0.0	5.985274263328414	0.0	True	False	True	False	False	False	0.0	0.001416194082691239
chr11_105028317_G_A_b38	0.0110375	7.994294986415977	6.693323668269949	0	0	0	0	0	1	0	0	1	0	0	1	0	1	50.0	0.027	-5.703240676160485	0.0	5.985274263328414	0.0	True	False	True	False	False	False	0.0	0.001416194082691239
chr11_105028317_G_A_b38	0.0140873	7.994294986415977	6.693323668269949	0	0	0	0	0	1	0	0	1	0	0	1	0	1	50.0	0.027	-5.703240676160485	0.0	5.985274263328414	0.0	True	False	True	False	False	False	0.0	0.001416194082691239
chr11_105028317_G_A_b38	0.0140873	7.994294986415977	6.693323668269949	0	0	0	0	0	1	0	0	1	0	0	1	0	1	50.0	0.027	-5.703240676160485	0.0	5.985274263328414	0.0	True	False	True	False	False	False	0.0	0.001416194082691239
chr11_105028317_G_A_b38	0.0110375	7.994294986415977	6.693323668269949	0	0	0	0	0	1	0	0	1	0	0	1	0	1	50.0	0.027	-5.703240676160485	0.0	5.985274263328414	0.0	True	False	True	False	False	False	0.0	0.001416194082691239
chr11_105028317_G_A_b38	0.0140873	7.994294986415977	6.693323668269949	0	0	0	0	0	1	0	0	1	0	0	1	0	1	50.0	0.027	-5.703240676160485	0.0	5.985274263328414	0.0	True	False	True	False	False	False	0.0	0.001416194082691239
chr11_105028317_G_A_b38	0.0140873	7.994294986415977	6.693323668269949	0	0	0	0	0	1	0	0	1	0	0	1	0	1	50.0	0.027	-5.703240676160485	0.0	5.985274263328414	0.0	True	False	True	False	False	False	0.0	0.001416194082691239
chr13_36128388_T_C_b38	0.0546621	7.711101251840158	7.711101251840158	0	0	1	0	0	0	0	0	0	0	0	1	0	0	40.0	0.0	2.9281102230081717	0.0	4.495283793271192	0.0	True	False	True	False	False	False	0.0	0.0014161850409897742
chr20_24969737_A_C_b38	0.0318424	8.294299608857235	4.356708826689592	0	0	1	0	0	1	0	0	1	1	0	1	0	1	60.0	0.001	-4.87891018103172	0.0	1.7560961314033818	0.6470998069218867	True	False	True	False	False	False	0.0	0.001416183095511631
chr1_33379244_C_T_b38	0.0125047	8.20303024171486	8.20303024171486	0	0	1	0	1	1	0	1	1	0	0	1	0	0	50.0	0.0	1.5742390558973176	9.005519407233075	5.415873768502607	0.04689005909325772	True	False	True	False	False	False	0.0	0.0014161824842592015
chr1_33379244_C_T_b38	0.0125047	8.20303024171486	8.20303024171486	0	0	1	0	1	1	0	1	1	0	0	1	0	0	50.0	0.0	1.5742390558973176	9.005519407233075	5.415873768502607	0.04689005909325772	True	False	True	False	False	False	0.0	0.0014161824842592015
chr1_33379244_C_T_b38	0.00360728	8.20303024171486	8.20303024171486	0	0	1	0	1	1	0	1	1	0	0	1	0	0	50.0	0.0	1.5742390558973176	9.005519407233075	5.415873768502607	0.04689005909325772	True	False	True	False	False	False	0.0	0.0014161824842592015
chr1_33379244_C_T_b38	0.00360728	8.20303024171486	8.20303024171486	0	0	1	0	1	1	0	1	1	0	0	1	0	0	50.0	0.0	1.5742390558973176	9.005519407233075	5.415873768502607	0.04689005909325772	True	False	True	False	False	False	0.0	0.0014161824842592015
chr15_76769539_T_C_b38	0.0509844	7.689828668736484	7.68937110752969	0	0	1	0	0	0	0	0	0	0	0	0	0	1	40.0	0.151	-8.96958868558364	0.4306431813351903	1.1039096644352284	0.7757257654245393	True	False	True	False	False	False	0.0	0.0014161810593210518
chr15_76769539_T_C_b38	0.0509844	7.689828668736484	7.68937110752969	0	0	1	0	0	0	0	0	0	0	0	0	0	1	40.0	0.151	-8.96958868558364	0.4306431813351903	1.1039096644352284	0.7757257654245393	True	False	True	False	False	False	0.0	0.0014161810593210518
chr15_76769539_T_C_b38	0.0509844	7.689828668736484	7.68937110752969	0	0	1	0	0	0	0	0	0	0	0	0	0	1	40.0	0.151	-8.96958868558364	0.4306431813351903	1.1039096644352284	0.7757257654245393	True	False	True	False	False	False	0.0	0.0014161810593210518
chr7_30015770_C_T_b38	0.00120325	8.117908942383155	6.777646593635117	0	0	0	0	0	0	0	0	0	0	0	0	0	1	80.0	0.002	-4.586441497013289	2.9001188426114712	0.3729437769747576	7.566034757890002	True	False	True	False	False	False	0.0	0.0014161682981524394
chr7_30015770_C_T_b38	0.00155884	8.117908942383155	6.777646593635117	0	0	0	0	0	0	0	0	0	0	0	0	0	1	80.0	0.002	-4.586441497013289	2.9001188426114712	0.3729437769747576	7.566034757890002	True	False	True	False	False	False	0.0	0.0014161682981524394
chr7_30015770_C_T_b38	0.00155884	8.117908942383155	6.777646593635117	0	0	0	0	0	0	0	0	0	0	0	0	0	1	80.0	0.002	-4.586441497013289	2.9001188426114712	0.3729437769747576	7.566034757890002	True	False	True	False	False	False	0.0	0.0014161682981524394
chr7_30015770_C_T_b38	0.00120325	8.117908942383155	6.777646593635117	0	0	0	0	0	0	0	0	0	0	0	0	0	1	80.0	0.002	-4.586441497013289	2.9001188426114712	0.3729437769747576	7.566034757890002	True	False	True	False	False	False	0.0	0.0014161682981524394
chr1_186325092_C_T_b38	0.00430321	7.853604813097837	6.056784013228625	0	0	0	1	0	1	0	0	1	0	0	0	0	1	40.0	0.0	2.961952514691552	2.4402657832134187	2.0139338600812025	0.0	True	False	True	False	False	False	0.0	0.0014161614058912989
chr1_186325092_C_T_b38	0.00430321	7.853604813097837	6.056784013228625	0	0	0	1	0	1	0	0	1	0	0	0	0	1	40.0	0.0	2.961952514691552	2.4402657832134187	2.0139338600812025	0.0	True	False	True	False	False	False	0.0	0.0014161614058912989
chr1_186325092_C_T_b38	0.00430321	7.853604813097837	6.056784013228625	0	0	0	1	0	1	0	0	1	0	0	0	0	1	40.0	0.0	2.961952514691552	2.4402657832134187	2.0139338600812025	0.0	True	False	True	False	False	False	0.0	0.0014161614058912989
chr1_186325092_C_T_b38	0.00430321	7.853604813097837	6.056784013228625	0	0	0	1	0	1	0	0	1	0	0	0	0	1	40.0	0.0	2.961952514691552	2.4402657832134187	2.0139338600812025	0.0	True	False	True	False	False	False	0.0	0.0014161614058912989
chr20_35876456_A_G_b38	0.00559811	8.47782846789396	7.61085279039525	0	0	0	1	0	1	0	1	1	1	0	1	1	1	50.0	0.014	-3.955613892894193	0.0	-0.7491258138825359	2.7958089742516847	True	False	True	False	False	False	0.0	0.0014161549945689363
chr20_35876456_A_G_b38	0.00559811	8.47782846789396	7.61085279039525	0	0	0	1	0	1	0	1	1	1	0	1	1	1	50.0	0.014	-3.955613892894193	0.0	-0.7491258138825359	2.7958089742516847	True	False	True	False	False	False	0.0	0.0014161549945689363
chr20_35876456_A_G_b38	0.00152741	8.47782846789396	7.61085279039525	0	0	0	1	0	1	0	1	1	1	0	1	1	1	50.0	0.014	-3.955613892894193	0.0	-0.7491258138825359	2.7958089742516847	True	False	True	False	False	False	0.0	0.0014161549945689363
chr20_35876456_A_G_b38	0.00152741	8.47782846789396	7.61085279039525	0	0	0	1	0	1	0	1	1	1	0	1	1	1	50.0	0.014	-3.955613892894193	0.0	-0.7491258138825359	2.7958089742516847	True	False	True	False	False	False	0.0	0.0014161549945689363
chr2_53916185_C_T_b38	0.00996457	7.720905251936779	7.994969522697877	0	0	0	0	0	0	0	0	0	0	0	1	0	1	60.0	0.011	-9.11303698107183	6.562361884379575	3.032484299201762	0.0	True	False	True	False	False	False	0.0	0.0014161513402052835
chr2_53916185_C_T_b38	0.00996457	7.720905251936779	7.994969522697877	0	0	0	0	0	0	0	0	0	0	0	1	0	1	60.0	0.011	-9.11303698107183	6.562361884379575	3.032484299201762	0.0	True	False	True	False	False	False	0.0	0.0014161513402052835
chr2_53916185_C_T_b38	0.0210205	7.720905251936779	7.994969522697877	0	0	0	0	0	0	0	0	0	0	0	1	0	1	60.0	0.011	-9.11303698107183	6.562361884379575	3.032484299201762	0.0	True	False	True	False	False	False	0.0	0.0014161513402052835
chr2_53916185_C_T_b38	0.0210205	7.720905251936779	7.994969522697877	0	0	0	0	0	0	0	0	0	0	0	1	0	1	60.0	0.011	-9.11303698107183	6.562361884379575	3.032484299201762	0.0	True	False	True	False	False	False	0.0	0.0014161513402052835
chr1_165430914_C_T_b38	0.00125642	7.694392802629421	7.575071699507561	0	0	0	1	0	1	0	0	1	0	0	0	0	0	40.0	0.0	-3.138366388073125	0.0	-3.5006200331830115	0.0	True	False	True	False	False	False	0.0	0.00141614741111132
chr10_6209887_C_T_b38	0.00204924	8.226038429485484	8.225770799348734	0	0	0	0	0	1	0	0	1	0	0	1	0	1	60.0	0.012	-4.947433652707123	0.0	-1.8265336735931683	0.5521869597311522	True	False	True	False	False	False	0.0	0.0014161372125582722
chr12_93395750_C_T_b38	0.0061622	8.041091003708633	5.384495062789089	0	0	0	1	0	0	0	0	0	0	0	1	0	1	60.0	0.006	-1.6589121729952263	0.9000005139186886	5.910167948238907	0.2024169318021194	True	False	True	False	False	False	0.0	0.0014161333873051857
chr12_93395750_C_T_b38	0.0061622	8.041091003708633	5.384495062789089	0	0	0	1	0	0	0	0	0	0	0	1	0	1	60.0	0.006	-1.6589121729952263	0.9000005139186886	5.910167948238907	0.2024169318021194	True	False	True	False	False	False	0.0	0.0014161333873051857
chr9_137796831_A_G_b38	0.00570583	7.642044402873258	7.404887575616125	0	0	0	0	1	0	0	0	0	0	0	1	0	1	50.0	0.001	-7.228400602912471	0.0	2.499304944974781	0.7438841811582289	True	False	True	False	False	False	0.0	0.0014161282052021112
chr9_137796831_A_G_b38	0.00457674	7.642044402873258	7.404887575616125	0	0	0	0	1	0	0	0	0	0	0	1	0	1	50.0	0.001	-7.228400602912471	0.0	2.499304944974781	0.7438841811582289	True	False	True	False	False	False	0.0	0.0014161282052021112
chr9_137796831_A_G_b38	0.00570583	7.642044402873258	7.404887575616125	0	0	0	0	1	0	0	0	0	0	0	1	0	1	50.0	0.001	-7.228400602912471	0.0	2.499304944974781	0.7438841811582289	True	False	True	False	False	False	0.0	0.0014161282052021112
chr9_137796831_A_G_b38	0.00457674	7.642044402873258	7.404887575616125	0	0	0	0	1	0	0	0	0	0	0	1	0	1	50.0	0.001	-7.228400602912471	0.0	2.499304944974781	0.7438841811582289	True	False	True	False	False	False	0.0	0.0014161282052021112
chr9_137796831_A_G_b38	0.00570583	7.642044402873258	7.404887575616125	0	0	0	0	1	0	0	0	0	0	0	1	0	1	50.0	0.001	-7.228400602912471	0.0	2.499304944974781	0.7438841811582289	True	False	True	False	False	False	0.0	0.0014161282052021112
chr9_137796831_A_G_b38	0.00457674	7.642044402873258	7.404887575616125	0	0	0	0	1	0	0	0	0	0	0	1	0	1	50.0	0.001	-7.228400602912471	0.0	2.499304944974781	0.7438841811582289	True	False	True	False	False	False	0.0	0.0014161282052021112
chr1_95062736_T_C_b38	0.0279462	7.732807530422021	7.6638772587034705	0	0	1	0	0	0	0	0	0	0	0	0	0	1	40.0	0.287	-5.288031662778117	0.0	0.6671849842998157	1.9038728810309067	True	False	True	False	False	False	0.0	0.0014161240224876382
chr5_96890831_T_C_b38	0.00709181	7.4067107301776405	7.203405521083095	0	0	0	0	0	1	0	0	1	0	0	0	0	1	20.0	0.0	1.0142886555885695	0.3874876594206212	6.212159383528693	0.0	True	False	True	False	False	False	0.0	0.0014161235750369359
chr5_96890831_T_C_b38	0.00709181	7.4067107301776405	7.203405521083095	0	0	0	0	0	1	0	0	1	0	0	0	0	1	20.0	0.0	1.0142886555885695	0.3874876594206212	6.212159383528693	0.0	True	False	True	False	False	False	0.0	0.0014161235750369359
chr5_96890831_T_C_b38	0.00515143	7.4067107301776405	7.203405521083095	0	0	0	0	0	1	0	0	1	0	0	0	0	1	20.0	0.0	1.0142886555885695	0.3874876594206212	6.212159383528693	0.0	True	False	True	False	False	False	0.0	0.0014161235750369359
chr5_96890831_T_C_b38	0.00515143	7.4067107301776405	7.203405521083095	0	0	0	0	0	1	0	0	1	0	0	0	0	1	20.0	0.0	1.0142886555885695	0.3874876594206212	6.212159383528693	0.0	True	False	True	False	False	False	0.0	0.0014161235750369359
chr5_96890831_T_C_b38	0.00515143	7.4067107301776405	7.203405521083095	0	0	0	0	0	1	0	0	1	0	0	0	0	1	20.0	0.0	1.0142886555885695	0.3874876594206212	6.212159383528693	0.0	True	False	True	False	False	False	0.0	0.0014161235750369359
chr5_96890831_T_C_b38	0.00515143	7.4067107301776405	7.203405521083095	0	0	0	0	0	1	0	0	1	0	0	0	0	1	20.0	0.0	1.0142886555885695	0.3874876594206212	6.212159383528693	0.0	True	False	True	False	False	False	0.0	0.0014161235750369359
chr5_96890831_T_C_b38	0.00709181	7.4067107301776405	7.203405521083095	0	0	0	0	0	1	0	0	1	0	0	0	0	1	20.0	0.0	1.0142886555885695	0.3874876594206212	6.212159383528693	0.0	True	False	True	False	False	False	0.0	0.0014161235750369359
chr5_96890831_T_C_b38	0.00709181	7.4067107301776405	7.203405521083095	0	0	0	0	0	1	0	0	1	0	0	0	0	1	20.0	0.0	1.0142886555885695	0.3874876594206212	6.212159383528693	0.0	True	False	True	False	False	False	0.0	0.0014161235750369359
chr15_52339596_C_G_b38	0.00712949	8.050065422915965	6.396929655216146	0	0	0	1	0	1	0	0	1	0	0	1	0	1	40.0	0.215	-3.3713409821144045	3.3510670505748466	10.163782013206053	0.9966090799907974	True	False	True	False	False	False	0.0	0.0014161218008672126
chr15_52339596_C_G_b38	0.0108753	8.050065422915965	6.396929655216146	0	0	0	1	0	1	0	0	1	0	0	1	0	1	40.0	0.215	-3.3713409821144045	3.3510670505748466	10.163782013206053	0.9966090799907974	True	False	True	False	False	False	0.0	0.0014161218008672126
chr15_52339596_C_G_b38	0.00712949	8.050065422915965	6.396929655216146	0	0	0	1	0	1	0	0	1	0	0	1	0	1	40.0	0.215	-3.3713409821144045	3.3510670505748466	10.163782013206053	0.9966090799907974	True	False	True	False	False	False	0.0	0.0014161218008672126
chr15_52339596_C_G_b38	0.00712949	8.050065422915965	6.396929655216146	0	0	0	1	0	1	0	0	1	0	0	1	0	1	40.0	0.215	-3.3713409821144045	3.3510670505748466	10.163782013206053	0.9966090799907974	True	False	True	False	False	False	0.0	0.0014161218008672126
chr15_52339596_C_G_b38	0.0108753	8.050065422915965	6.396929655216146	0	0	0	1	0	1	0	0	1	0	0	1	0	1	40.0	0.215	-3.3713409821144045	3.3510670505748466	10.163782013206053	0.9966090799907974	True	False	True	False	False	False	0.0	0.0014161218008672126
chr15_52339596_C_G_b38	0.0108753	8.050065422915965	6.396929655216146	0	0	0	1	0	1	0	0	1	0	0	1	0	1	40.0	0.215	-3.3713409821144045	3.3510670505748466	10.163782013206053	0.9966090799907974	True	False	True	False	False	False	0.0	0.0014161218008672126
chr6_70241740_C_A_b38	0.00136541	7.818832443803404	5.4116460518550396	0	0	0	1	0	1	0	0	1	0	0	1	0	0	30.0	0.0	-0.926501540726302	2.308321850504213	3.931220270487039	0.0	True	False	True	False	False	False	0.0	0.0014161194135704177
chr6_70241740_C_A_b38	0.00136541	7.818832443803404	5.4116460518550396	0	0	0	1	0	1	0	0	1	0	0	1	0	0	30.0	0.0	-0.926501540726302	2.308321850504213	3.931220270487039	0.0	True	False	True	False	False	False	0.0	0.0014161194135704177
chr6_70241740_C_A_b38	0.00136541	7.818832443803404	5.4116460518550396	0	0	0	1	0	1	0	0	1	0	0	1	0	0	30.0	0.0	-0.926501540726302	2.308321850504213	3.931220270487039	0.0	True	False	True	False	False	False	0.0	0.0014161194135704177
chr6_70241740_C_A_b38	0.00136541	7.818832443803404	5.4116460518550396	0	0	0	1	0	1	0	0	1	0	0	1	0	0	30.0	0.0	-0.926501540726302	2.308321850504213	3.931220270487039	0.0	True	False	True	False	False	False	0.0	0.0014161194135704177
chr22_29289763_A_G_b38	0.00280835	7.951911381854188	7.055312843339752	1	0	0	1	0	0	0	0	0	0	0	1	0	1	20.0	0.0	-1.8730416743229352	3.4270082032340987	3.8839452658005342	0.1247681494170294	False	True	True	False	False	False	0.0	0.0014161078675981472
chr22_29289763_A_G_b38	0.00280835	7.951911381854188	7.055312843339752	1	0	0	1	0	0	0	0	0	0	0	1	0	1	20.0	0.0	-1.8730416743229352	3.4270082032340987	3.8839452658005342	0.1247681494170294	False	True	True	False	False	False	0.0	0.0014161078675981472
chr6_150395561_G_A_b38	0.00346937	8.076204527239026	1.791759469228055	1	0	0	0	1	0	0	1	0	0	0	1	0	0	70.0	0.0	5.701795945703409	0.0	2.70912209139194	0.018119426214340262	False	True	True	False	False	False	0.1003	0.0014161069176546865
chr6_31271652_G_A_b38	0.0273516	7.747164966520335	4.007333185232471	0	0	0	0	1	1	1	1	1	1	0	1	1	0	60.0	0.0	5.541356170372689	0.0	-6.514539376143453	0.0	False	True	True	False	False	False	0.0	0.0014161022670969772
chr6_31271652_G_A_b38	0.0273516	7.747164966520335	4.007333185232471	0	0	0	0	1	1	1	1	1	1	0	1	1	0	60.0	0.0	5.541356170372689	0.0	-6.514539376143453	0.0	False	True	True	False	False	False	0.0	0.0014161022670969772
chr6_31271652_G_A_b38	0.0273516	7.747164966520335	4.007333185232471	0	0	0	0	1	1	1	1	1	1	0	1	1	0	60.0	0.0	5.541356170372689	0.0	-6.514539376143453	0.0	False	True	True	False	False	False	0.0	0.0014161022670969772
chr19_3198288_T_C_b38	0.00676138	7.652545692693921	6.270988431858299	0	0	1	0	0	0	0	0	0	1	0	0	0	1	60.0	0.079	-13.340394979607256	7.852644668584462	-4.573997160396544	0.0022779386187892214	True	False	True	False	False	False	0.0	0.0014161006177076752
chr19_3198288_T_C_b38	0.00676138	7.652545692693921	6.270988431858299	0	0	1	0	0	0	0	0	0	1	0	0	0	1	60.0	0.079	-13.340394979607256	7.852644668584462	-4.573997160396544	0.0022779386187892214	True	False	True	False	False	False	0.0	0.0014161006177076752
chr19_3198288_T_C_b38	0.00676138	7.652545692693921	6.270988431858299	0	0	1	0	0	0	0	0	0	1	0	0	0	1	60.0	0.079	-13.340394979607256	7.852644668584462	-4.573997160396544	0.0022779386187892214	True	False	True	False	False	False	0.0	0.0014161006177076752
chr19_3198288_T_C_b38	0.00676138	7.652545692693921	6.270988431858299	0	0	1	0	0	0	0	0	0	1	0	0	0	1	60.0	0.079	-13.340394979607256	7.852644668584462	-4.573997160396544	0.0022779386187892214	True	False	True	False	False	False	0.0	0.0014161006177076752
chr19_3198288_T_C_b38	0.00676138	7.652545692693921	6.270988431858299	0	0	1	0	0	0	0	0	0	1	0	0	0	1	60.0	0.079	-13.340394979607256	7.852644668584462	-4.573997160396544	0.0022779386187892214	True	False	True	False	False	False	0.0	0.0014161006177076752
chr20_64006378_G_A_b38	0.00121932	8.279189777195004	8.248529124800218	0	0	0	1	0	1	0	0	1	0	0	1	0	1	60.0	0.0	-6.59909882848604	0.0	5.125197049540972	0.0	True	False	True	False	False	False	0.0	0.0014160916031590613
chr19_14042326_A_G_b38	0.00113646	7.853216388156072	4.844187086458591	0	0	0	0	0	1	0	0	1	0	0	1	0	1	50.0	0.031	-5.714805146844857	6.72945531686196	2.48678291754701	0.6654460560566582	True	False	True	False	False	False	0.0	0.001416090529586137
chr5_36168480_T_C_b38	0.00702951	7.581719640125308	3.5263605246161616	0	0	0	0	0	1	0	0	1	0	0	1	0	1	30.0	0.001	1.2158892647125938	0.0	1.4288558255300288	0.0	True	False	True	False	False	False	0.0	0.0014160830816851212
chr5_36168480_T_C_b38	0.00702951	7.581719640125308	3.5263605246161616	0	0	0	0	0	1	0	0	1	0	0	1	0	1	30.0	0.001	1.2158892647125938	0.0	1.4288558255300288	0.0	True	False	True	False	False	False	0.0	0.0014160830816851212
chr5_36168480_T_C_b38	0.00702951	7.581719640125308	3.5263605246161616	0	0	0	0	0	1	0	0	1	0	0	1	0	1	30.0	0.001	1.2158892647125938	0.0	1.4288558255300288	0.0	True	False	True	False	False	False	0.0	0.0014160830816851212
chr4_99129195_G_A_b38	0.00464698	7.524021415206125	7.524021415206125	0	0	0	0	0	0	0	1	0	0	0	0	0	1	20.0	0.07	-16.73861910880911	0.979745678304308	7.857467017534862	0.0	True	False	True	False	False	False	0.0	0.0014160797563106666
chr7_100421779_G_A_b38	0.00690251	8.119100837637486	7.004881989712859	0	0	0	1	0	0	0	0	0	0	0	0	0	0	80.0	0.003	2.110902455398417	0.0	1.4507176972572466	0.0	True	False	True	False	False	False	0.0	0.0014160737737577732
chr7_100421779_G_A_b38	0.00690251	8.119100837637486	7.004881989712859	0	0	0	1	0	0	0	0	0	0	0	0	0	0	80.0	0.003	2.110902455398417	0.0	1.4507176972572466	0.0	True	False	True	False	False	False	0.0	0.0014160737737577732
chr7_100421779_G_A_b38	0.00690251	8.119100837637486	7.004881989712859	0	0	0	1	0	0	0	0	0	0	0	0	0	0	80.0	0.003	2.110902455398417	0.0	1.4507176972572466	0.0	True	False	True	False	False	False	0.0	0.0014160737737577732
chr7_100421779_G_A_b38	0.00690251	8.119100837637486	7.004881989712859	0	0	0	1	0	0	0	0	0	0	0	0	0	0	80.0	0.003	2.110902455398417	0.0	1.4507176972572466	0.0	True	False	True	False	False	False	0.0	0.0014160737737577732
chr19_8077475_C_A_b38	0.0182864	7.632885505395133	7.632885505395133	0	0	0	1	0	0	0	0	0	0	0	0	0	1	30.0	0.334	-3.44224712097042	2.826168583634011	6.527905723833577	2.9295907894468627	True	False	True	False	False	False	0.0	0.0014160732473944618
chr19_8077475_C_A_b38	0.00203904	7.632885505395133	7.632885505395133	0	0	0	1	0	0	0	0	0	0	0	0	0	1	30.0	0.334	-3.44224712097042	2.826168583634011	6.527905723833577	2.9295907894468627	True	False	True	False	False	False	0.0	0.0014160732473944618
chr2_203276355_C_A_b38	0.00179605	7.704811922932594	7.704361167910313	0	0	0	0	0	0	0	1	0	0	0	0	0	1	40.0	0.014	-1.7827667751742922	0.0	-0.1830343067255455	0.0	True	False	True	False	False	False	0.0	0.0014160700699724672
chr2_203276355_C_A_b38	0.00165091	7.704811922932594	7.704361167910313	0	0	0	0	0	0	0	1	0	0	0	0	0	1	40.0	0.014	-1.7827667751742922	0.0	-0.1830343067255455	0.0	True	False	True	False	False	False	0.0	0.0014160700699724672
chr2_203276355_C_A_b38	0.00165091	7.704811922932594	7.704361167910313	0	0	0	0	0	0	0	1	0	0	0	0	0	1	40.0	0.014	-1.7827667751742922	0.0	-0.1830343067255455	0.0	True	False	True	False	False	False	0.0	0.0014160700699724672
chr2_203276355_C_A_b38	0.00179605	7.704811922932594	7.704361167910313	0	0	0	0	0	0	0	1	0	0	0	0	0	1	40.0	0.014	-1.7827667751742922	0.0	-0.1830343067255455	0.0	True	False	True	False	False	False	0.0	0.0014160700699724672
chr9_96253549_A_G_b38	0.0183264	7.664815785285735	6.461468176353717	0	0	0	0	0	1	0	0	1	0	0	1	1	0	40.0	0.0	-9.47266741487093	0.0	3.1534466138014423	0.0	True	False	True	False	False	False	0.0	0.001416056997783057
chr9_96253549_A_G_b38	0.0183264	7.664815785285735	6.461468176353717	0	0	0	0	0	1	0	0	1	0	0	1	1	0	40.0	0.0	-9.47266741487093	0.0	3.1534466138014423	0.0	True	False	True	False	False	False	0.0	0.001416056997783057
chr9_96253549_A_G_b38	0.0183264	7.664815785285735	6.461468176353717	0	0	0	0	0	1	0	0	1	0	0	1	1	0	40.0	0.0	-9.47266741487093	0.0	3.1534466138014423	0.0	True	False	True	False	False	False	0.0	0.001416056997783057
chr3_8933196_A_G_b38	0.00136998	7.892078421248119	7.891704659330107	0	0	0	0	0	0	0	0	0	0	0	0	0	1	40.0	0.003	4.104655261602086	17.069761221045358	4.498611986516906	1.158541936399999	True	False	True	False	False	False	0.0	0.001416053200235951
chr3_8933196_A_G_b38	0.00136998	7.892078421248119	7.891704659330107	0	0	0	0	0	0	0	0	0	0	0	0	0	1	40.0	0.003	4.104655261602086	17.069761221045358	4.498611986516906	1.158541936399999	True	False	True	False	False	False	0.0	0.001416053200235951
chr17_40191951_C_T_b38	0.039315	7.899153483343097	5.568344503761097	0	0	0	0	1	1	1	1	1	1	0	1	0	0	40.0	0.0	-4.114374939960104	0.0	5.099775182973495	0.3853625419288349	True	False	True	False	False	False	0.0	0.0014160488774409353
chr17_40191951_C_T_b38	0.039315	7.899153483343097	5.568344503761097	0	0	0	0	1	1	1	1	1	1	0	1	0	0	40.0	0.0	-4.114374939960104	0.0	5.099775182973495	0.3853625419288349	True	False	True	False	False	False	0.0	0.0014160488774409353
chr17_40191951_C_T_b38	0.039315	7.899153483343097	5.568344503761097	0	0	0	0	1	1	1	1	1	1	0	1	0	0	40.0	0.0	-4.114374939960104	0.0	5.099775182973495	0.3853625419288349	True	False	True	False	False	False	0.0	0.0014160488774409353
chr17_40191951_C_T_b38	0.039315	7.899153483343097	5.568344503761097	0	0	0	0	1	1	1	1	1	1	0	1	0	0	40.0	0.0	-4.114374939960104	0.0	5.099775182973495	0.3853625419288349	True	False	True	False	False	False	0.0	0.0014160488774409353
chr17_40191951_C_T_b38	0.039315	7.899153483343097	5.568344503761097	0	0	0	0	1	1	1	1	1	1	0	1	0	0	40.0	0.0	-4.114374939960104	0.0	5.099775182973495	0.3853625419288349	True	False	True	False	False	False	0.0	0.0014160488774409353
chr17_40191951_C_T_b38	0.039315	7.899153483343097	5.568344503761097	0	0	0	0	1	1	1	1	1	1	0	1	0	0	40.0	0.0	-4.114374939960104	0.0	5.099775182973495	0.3853625419288349	True	False	True	False	False	False	0.0	0.0014160488774409353
chr2_75651614_A_G_b38	0.00248111	8.414717399827001	2.6390573296152584	1	0	1	1	0	0	0	0	0	0	0	1	0	1	60.0	0.998	0.669101576716507	0.7308497988712952	1.8703196846906425	0.0	False	True	True	False	False	False	0.0	0.001416046619238553
chr2_75651614_A_G_b38	0.00248111	8.414717399827001	2.6390573296152584	1	0	1	1	0	0	0	0	0	0	0	1	0	1	60.0	0.998	0.669101576716507	0.7308497988712952	1.8703196846906425	0.0	False	True	True	False	False	False	0.0	0.001416046619238553
chr2_75651614_A_G_b38	0.00187006	8.414717399827001	2.6390573296152584	1	0	1	1	0	0	0	0	0	0	0	1	0	1	60.0	0.998	0.669101576716507	0.7308497988712952	1.8703196846906425	0.0	False	True	True	False	False	False	0.0	0.001416046619238553
chr2_75651614_A_G_b38	0.00248111	8.414717399827001	2.6390573296152584	1	0	1	1	0	0	0	0	0	0	0	1	0	1	60.0	0.998	0.669101576716507	0.7308497988712952	1.8703196846906425	0.0	False	True	True	False	False	False	0.0	0.001416046619238553
chr2_75651614_A_G_b38	0.00187006	8.414717399827001	2.6390573296152584	1	0	1	1	0	0	0	0	0	0	0	1	0	1	60.0	0.998	0.669101576716507	0.7308497988712952	1.8703196846906425	0.0	False	True	True	False	False	False	0.0	0.001416046619238553
chr2_75651614_A_G_b38	0.00187006	8.414717399827001	2.6390573296152584	1	0	1	1	0	0	0	0	0	0	0	1	0	1	60.0	0.998	0.669101576716507	0.7308497988712952	1.8703196846906425	0.0	False	True	True	False	False	False	0.0	0.001416046619238553
chr8_143499212_G_A_b38	0.0115512	8.412054873292933	9.051813463747946	0	1	0	0	1	1	0	1	1	1	0	1	0	1	70.0	0.002	2.697116010108201	0.0	5.081576925860041	1.6218033739448998	True	False	True	False	False	False		0.0014160326406333834
chr2_112246520_T_C_b38	0.0154426	8.23031079913502	8.185071477532283	0	0	0	1	0	1	0	0	1	0	0	1	0	1	60.0	0.092	-1.6455062248511607	2.651084176996739	-0.6690318733341485	0.1134625516362604	True	False	True	False	False	False	0.0	0.0014160323607523891
chr2_112246520_T_C_b38	0.0154426	8.23031079913502	8.185071477532283	0	0	0	1	0	1	0	0	1	0	0	1	0	1	60.0	0.092	-1.6455062248511607	2.651084176996739	-0.6690318733341485	0.1134625516362604	True	False	True	False	False	False	0.0	0.0014160323607523891
chr22_24187861_G_A_b38	0.0101055	8.223090551161533	2.9444389791664403	0	0	0	1	0	0	0	0	0	0	0	0	0	0	80.0	0.044	10.01501200423732	2.9494753384010126	0.8326253935308188	0.0	True	False	True	False	False	False	0.0	0.0014160294474456921
chr22_24187861_G_A_b38	0.00403566	8.223090551161533	2.9444389791664403	0	0	0	1	0	0	0	0	0	0	0	0	0	0	80.0	0.044	10.01501200423732	2.9494753384010126	0.8326253935308188	0.0	True	False	True	False	False	False	0.0	0.0014160294474456921
chr22_24187861_G_A_b38	0.0101055	8.223090551161533	2.9444389791664403	0	0	0	1	0	0	0	0	0	0	0	0	0	0	80.0	0.044	10.01501200423732	2.9494753384010126	0.8326253935308188	0.0	True	False	True	False	False	False	0.0	0.0014160294474456921
chr22_24187861_G_A_b38	0.00403566	8.223090551161533	2.9444389791664403	0	0	0	1	0	0	0	0	0	0	0	0	0	0	80.0	0.044	10.01501200423732	2.9494753384010126	0.8326253935308188	0.0	True	False	True	False	False	False	0.0	0.0014160294474456921
chr22_24187861_G_A_b38	0.0101055	8.223090551161533	2.9444389791664403	0	0	0	1	0	0	0	0	0	0	0	0	0	0	80.0	0.044	10.01501200423732	2.9494753384010126	0.8326253935308188	0.0	True	False	True	False	False	False	0.0	0.0014160294474456921
chr22_24187861_G_A_b38	0.0101055	8.223090551161533	2.9444389791664403	0	0	0	1	0	0	0	0	0	0	0	0	0	0	80.0	0.044	10.01501200423732	2.9494753384010126	0.8326253935308188	0.0	True	False	True	False	False	False	0.0	0.0014160294474456921
chr22_24187861_G_A_b38	0.0101055	8.223090551161533	2.9444389791664403	0	0	0	1	0	0	0	0	0	0	0	0	0	0	80.0	0.044	10.01501200423732	2.9494753384010126	0.8326253935308188	0.0	True	False	True	False	False	False	0.0	0.0014160294474456921
chr22_24187861_G_A_b38	0.00403566	8.223090551161533	2.9444389791664403	0	0	0	1	0	0	0	0	0	0	0	0	0	0	80.0	0.044	10.01501200423732	2.9494753384010126	0.8326253935308188	0.0	True	False	True	False	False	False	0.0	0.0014160294474456921
chr22_24187861_G_A_b38	0.00403566	8.223090551161533	2.9444389791664403	0	0	0	1	0	0	0	0	0	0	0	0	0	0	80.0	0.044	10.01501200423732	2.9494753384010126	0.8326253935308188	0.0	True	False	True	False	False	False	0.0	0.0014160294474456921
chr22_24187861_G_A_b38	0.00403566	8.223090551161533	2.9444389791664403	0	0	0	1	0	0	0	0	0	0	0	0	0	0	80.0	0.044	10.01501200423732	2.9494753384010126	0.8326253935308188	0.0	True	False	True	False	False	False	0.0	0.0014160294474456921
chr22_24187861_G_A_b38	0.00403566	8.223090551161533	2.9444389791664403	0	0	0	1	0	0	0	0	0	0	0	0	0	0	80.0	0.044	10.01501200423732	2.9494753384010126	0.8326253935308188	0.0	True	False	True	False	False	False	0.0	0.0014160294474456921
chr22_24187861_G_A_b38	0.0101055	8.223090551161533	2.9444389791664403	0	0	0	1	0	0	0	0	0	0	0	0	0	0	80.0	0.044	10.01501200423732	2.9494753384010126	0.8326253935308188	0.0	True	False	True	False	False	False	0.0	0.0014160294474456921
chr20_50597449_C_T_b38	0.00145281	7.9714309977693505	5.568344503761097	0	1	0	0	1	0	0	1	0	0	0	1	0	1	50.0	0.0	-8.809519823388195	0.9324157000737934	4.718809183165156	0.955053292448532	False	True	True	False	False	False	0.0	0.0014160272003038517
chr20_50597449_C_T_b38	0.00145281	7.9714309977693505	5.568344503761097	0	1	0	0	1	0	0	1	0	0	0	1	0	1	50.0	0.0	-8.809519823388195	0.9324157000737934	4.718809183165156	0.955053292448532	False	True	True	False	False	False	0.0	0.0014160272003038517
chr20_50597449_C_T_b38	0.00145281	7.9714309977693505	5.568344503761097	0	1	0	0	1	0	0	1	0	0	0	1	0	1	50.0	0.0	-8.809519823388195	0.9324157000737934	4.718809183165156	0.955053292448532	False	True	True	False	False	False	0.0	0.0014160272003038517
chr20_50597449_C_T_b38	0.00145281	7.9714309977693505	5.568344503761097	0	1	0	0	1	0	0	1	0	0	0	1	0	1	50.0	0.0	-8.809519823388195	0.9324157000737934	4.718809183165156	0.955053292448532	False	True	True	False	False	False	0.0	0.0014160272003038517
chr20_50597449_C_T_b38	0.00145281	7.9714309977693505	5.568344503761097	0	1	0	0	1	0	0	1	0	0	0	1	0	1	50.0	0.0	-8.809519823388195	0.9324157000737934	4.718809183165156	0.955053292448532	False	True	True	False	False	False	0.0	0.0014160272003038517
chr20_50597449_C_T_b38	0.00145281	7.9714309977693505	5.568344503761097	0	1	0	0	1	0	0	1	0	0	0	1	0	1	50.0	0.0	-8.809519823388195	0.9324157000737934	4.718809183165156	0.955053292448532	False	True	True	False	False	False	0.0	0.0014160272003038517
chr20_50597449_C_T_b38	0.00145281	7.9714309977693505	5.568344503761097	0	1	0	0	1	0	0	1	0	0	0	1	0	1	50.0	0.0	-8.809519823388195	0.9324157000737934	4.718809183165156	0.955053292448532	False	True	True	False	False	False	0.0	0.0014160272003038517
chr18_79491622_G_A_b38	0.00636279	8.452334619067742	7.480992162869525	0	0	1	0	0	1	0	0	1	1	0	1	0	1	70.0	0.0	-1.4607695500867537	0.0	4.70697350769138	0.0	True	False	True	False	False	False	0.0	0.0014160224810896476
chr6_3733207_C_G_b38	0.0198671	8.29154650988391	8.261526448396468	0	0	0	0	0	1	0	0	1	1	0	1	0	1	60.0	0.022	-9.311213094290787	0.0	10.614518457486682	0.0	True	False	True	False	False	False	0.0	0.0014160188300871058
chr8_70595462_C_T_b38	0.00273215	7.934155233536322	6.68586094706836	0	0	1	0	0	1	0	0	1	0	0	1	0	1	40.0	0.0	-8.693629855335965	0.0688341747871881	2.7474989386774453	0.0	True	False	True	False	False	False	0.0	0.0014160177309947906
chr8_70595462_C_T_b38	0.00273215	7.934155233536322	6.68586094706836	0	0	1	0	0	1	0	0	1	0	0	1	0	1	40.0	0.0	-8.693629855335965	0.0688341747871881	2.7474989386774453	0.0	True	False	True	False	False	False	0.0	0.0014160177309947906
chr8_70595462_C_T_b38	0.00273215	7.934155233536322	6.68586094706836	0	0	1	0	0	1	0	0	1	0	0	1	0	1	40.0	0.0	-8.693629855335965	0.0688341747871881	2.7474989386774453	0.0	True	False	True	False	False	False	0.0	0.0014160177309947906
chr8_73833963_G_A_b38	0.128571	8.158229916959494	4.382026634673881	0	0	0	0	0	1	0	0	1	0	0	1	0	1	50.0	0.0	-4.027901977231902	0.0	-2.3340024822031538	0.0	False	True	True	False	False	False	0.0	0.001416013893630565
chr15_84795988_G_A_b38	0.00118752	8.29154650988391	7.53955882930103	0	0	0	1	0	1	0	0	1	0	0	1	0	1	70.0	0.001	9.464088306076624	1.3171031878891295	-5.782913196686828	0.0	True	False	True	False	False	False	0.0	0.001416002947982199
chr15_84795988_G_A_b38	0.00118752	8.29154650988391	7.53955882930103	0	0	0	1	0	1	0	0	1	0	0	1	0	1	70.0	0.001	9.464088306076624	1.3171031878891295	-5.782913196686828	0.0	True	False	True	False	False	False	0.0	0.001416002947982199
chr15_84795988_G_A_b38	0.00118752	8.29154650988391	7.53955882930103	0	0	0	1	0	1	0	0	1	0	0	1	0	1	70.0	0.001	9.464088306076624	1.3171031878891295	-5.782913196686828	0.0	True	False	True	False	False	False	0.0	0.001416002947982199
chr15_84795988_G_A_b38	0.00118752	8.29154650988391	7.53955882930103	0	0	0	1	0	1	0	0	1	0	0	1	0	1	70.0	0.001	9.464088306076624	1.3171031878891295	-5.782913196686828	0.0	True	False	True	False	False	False	0.0	0.001416002947982199
chr9_126969572_G_A_b38	0.0011501	8.19478163844336	8.19478163844336	0	0	0	0	0	1	0	0	1	0	0	1	0	0	70.0	0.0	2.5131711112391173	6.184815541901276	-0.3895489221254351	0.0	True	False	True	False	False	False		0.0014160028544397112
chr7_21919166_C_T_b38	0.04919	7.728855823852543	7.727535110475448	0	0	1	0	0	0	0	0	0	0	0	1	0	0	40.0	0.0	-16.172568653878923	0.0	9.17711126827627	0.0	True	False	True	False	False	False	0.0	0.0014159999131868335
chr22_19881428_C_T_b38	0.0496861	7.617759576608505	4.0943445622221	0	0	1	0	1	1	1	1	1	1	0	1	1	0	20.0	0.0	-5.452077364103214	0.0	1.397819273120895	0.0	True	False	True	False	False	False	0.0	0.0014159961944850282
chr22_19881428_C_T_b38	0.0594485	7.617759576608505	4.0943445622221	0	0	1	0	1	1	1	1	1	1	0	1	1	0	20.0	0.0	-5.452077364103214	0.0	1.397819273120895	0.0	True	False	True	False	False	False	0.0	0.0014159961944850282
chr22_19881428_C_T_b38	0.0496861	7.617759576608505	4.0943445622221	0	0	1	0	1	1	1	1	1	1	0	1	1	0	20.0	0.0	-5.452077364103214	0.0	1.397819273120895	0.0	True	False	True	False	False	False	0.0	0.0014159961944850282
chr22_19881428_C_T_b38	0.0496861	7.617759576608505	4.0943445622221	0	0	1	0	1	1	1	1	1	1	0	1	1	0	20.0	0.0	-5.452077364103214	0.0	1.397819273120895	0.0	True	False	True	False	False	False	0.0	0.0014159961944850282
chr22_19881428_C_T_b38	0.0496861	7.617759576608505	4.0943445622221	0	0	1	0	1	1	1	1	1	1	0	1	1	0	20.0	0.0	-5.452077364103214	0.0	1.397819273120895	0.0	True	False	True	False	False	False	0.0	0.0014159961944850282
chr22_19881428_C_T_b38	0.0496861	7.617759576608505	4.0943445622221	0	0	1	0	1	1	1	1	1	1	0	1	1	0	20.0	0.0	-5.452077364103214	0.0	1.397819273120895	0.0	True	False	True	False	False	False	0.0	0.0014159961944850282
chr22_19881428_C_T_b38	0.0496861	7.617759576608505	4.0943445622221	0	0	1	0	1	1	1	1	1	1	0	1	1	0	20.0	0.0	-5.452077364103214	0.0	1.397819273120895	0.0	True	False	True	False	False	False	0.0	0.0014159961944850282
chr22_19881428_C_T_b38	0.0594485	7.617759576608505	4.0943445622221	0	0	1	0	1	1	1	1	1	1	0	1	1	0	20.0	0.0	-5.452077364103214	0.0	1.397819273120895	0.0	True	False	True	False	False	False	0.0	0.0014159961944850282
chr22_19881428_C_T_b38	0.0496861	7.617759576608505	4.0943445622221	0	0	1	0	1	1	1	1	1	1	0	1	1	0	20.0	0.0	-5.452077364103214	0.0	1.397819273120895	0.0	True	False	True	False	False	False	0.0	0.0014159961944850282
chr22_19881428_C_T_b38	0.0594485	7.617759576608505	4.0943445622221	0	0	1	0	1	1	1	1	1	1	0	1	1	0	20.0	0.0	-5.452077364103214	0.0	1.397819273120895	0.0	True	False	True	False	False	False	0.0	0.0014159961944850282
chr22_19881428_C_T_b38	0.0594485	7.617759576608505	4.0943445622221	0	0	1	0	1	1	1	1	1	1	0	1	1	0	20.0	0.0	-5.452077364103214	0.0	1.397819273120895	0.0	True	False	True	False	False	False	0.0	0.0014159961944850282
chr22_19881428_C_T_b38	0.0594485	7.617759576608505	4.0943445622221	0	0	1	0	1	1	1	1	1	1	0	1	1	0	20.0	0.0	-5.452077364103214	0.0	1.397819273120895	0.0	True	False	True	False	False	False	0.0	0.0014159961944850282
chr22_19881428_C_T_b38	0.0594485	7.617759576608505	4.0943445622221	0	0	1	0	1	1	1	1	1	1	0	1	1	0	20.0	0.0	-5.452077364103214	0.0	1.397819273120895	0.0	True	False	True	False	False	False	0.0	0.0014159961944850282
chr22_19881428_C_T_b38	0.0594485	7.617759576608505	4.0943445622221	0	0	1	0	1	1	1	1	1	1	0	1	1	0	20.0	0.0	-5.452077364103214	0.0	1.397819273120895	0.0	True	False	True	False	False	False	0.0	0.0014159961944850282
chr22_19881428_C_T_b38	0.0594485	7.617759576608505	4.0943445622221	0	0	1	0	1	1	1	1	1	1	0	1	1	0	20.0	0.0	-5.452077364103214	0.0	1.397819273120895	0.0	True	False	True	False	False	False	0.0	0.0014159961944850282
chr22_19881428_C_T_b38	0.0496861	7.617759576608505	4.0943445622221	0	0	1	0	1	1	1	1	1	1	0	1	1	0	20.0	0.0	-5.452077364103214	0.0	1.397819273120895	0.0	True	False	True	False	False	False	0.0	0.0014159961944850282
chr22_19881428_C_T_b38	0.0496861	7.617759576608505	4.0943445622221	0	0	1	0	1	1	1	1	1	1	0	1	1	0	20.0	0.0	-5.452077364103214	0.0	1.397819273120895	0.0	True	False	True	False	False	False	0.0	0.0014159961944850282
chr22_19881428_C_T_b38	0.0594485	7.617759576608505	4.0943445622221	0	0	1	0	1	1	1	1	1	1	0	1	1	0	20.0	0.0	-5.452077364103214	0.0	1.397819273120895	0.0	True	False	True	False	False	False	0.0	0.0014159961944850282
chr13_27433628_A_T_b38	0.0188549	8.231908243564177	6.236369590203704	0	0	1	1	0	1	0	0	1	0	0	1	0	1	60.0	0.001	6.604862480684446	0.0	-3.395141068825744	0.0	True	False	True	False	False	False	0.0	0.0014159961320952827
chr13_27433628_A_T_b38	0.00691813	8.231908243564177	6.236369590203704	0	0	1	1	0	1	0	0	1	0	0	1	0	1	60.0	0.001	6.604862480684446	0.0	-3.395141068825744	0.0	True	False	True	False	False	False	0.0	0.0014159961320952827
chr13_27433628_A_T_b38	0.00691813	8.231908243564177	6.236369590203704	0	0	1	1	0	1	0	0	1	0	0	1	0	1	60.0	0.001	6.604862480684446	0.0	-3.395141068825744	0.0	True	False	True	False	False	False	0.0	0.0014159961320952827
chr13_27433628_A_T_b38	0.00691813	8.231908243564177	6.236369590203704	0	0	1	1	0	1	0	0	1	0	0	1	0	1	60.0	0.001	6.604862480684446	0.0	-3.395141068825744	0.0	True	False	True	False	False	False	0.0	0.0014159961320952827
chr13_27433628_A_T_b38	0.0188549	8.231908243564177	6.236369590203704	0	0	1	1	0	1	0	0	1	0	0	1	0	1	60.0	0.001	6.604862480684446	0.0	-3.395141068825744	0.0	True	False	True	False	False	False	0.0	0.0014159961320952827
chr13_27433628_A_T_b38	0.0188549	8.231908243564177	6.236369590203704	0	0	1	1	0	1	0	0	1	0	0	1	0	1	60.0	0.001	6.604862480684446	0.0	-3.395141068825744	0.0	True	False	True	False	False	False	0.0	0.0014159961320952827
chr17_80112244_C_T_b38	0.00149185	8.452761331256848	4.941642422609304	0	0	0	0	0	0	0	0	0	1	0	1	0	1	80.0	0.0	-5.9029204197855085	0.0	3.886218170799239	0.42386846113588916	True	False	True	False	False	False	0.0	0.0014159939899276953
chr17_80112244_C_T_b38	0.00149185	8.452761331256848	4.941642422609304	0	0	0	0	0	0	0	0	0	1	0	1	0	1	80.0	0.0	-5.9029204197855085	0.0	3.886218170799239	0.42386846113588916	True	False	True	False	False	False	0.0	0.0014159939899276953
chr17_80112244_C_T_b38	0.00149185	8.452761331256848	4.941642422609304	0	0	0	0	0	0	0	0	0	1	0	1	0	1	80.0	0.0	-5.9029204197855085	0.0	3.886218170799239	0.42386846113588916	True	False	True	False	False	False	0.0	0.0014159939899276953
chr17_80112244_C_T_b38	0.00149185	8.452761331256848	4.941642422609304	0	0	0	0	0	0	0	0	0	1	0	1	0	1	80.0	0.0	-5.9029204197855085	0.0	3.886218170799239	0.42386846113588916	True	False	True	False	False	False	0.0	0.0014159939899276953
chr17_80112244_C_T_b38	0.00149185	8.452761331256848	4.941642422609304	0	0	0	0	0	0	0	0	0	1	0	1	0	1	80.0	0.0	-5.9029204197855085	0.0	3.886218170799239	0.42386846113588916	True	False	True	False	False	False	0.0	0.0014159939899276953
chr17_80112244_C_T_b38	0.00149185	8.452761331256848	4.941642422609304	0	0	0	0	0	0	0	0	0	1	0	1	0	1	80.0	0.0	-5.9029204197855085	0.0	3.886218170799239	0.42386846113588916	True	False	True	False	False	False	0.0	0.0014159939899276953
chr6_160024761_A_G_b38	0.00219262	7.845416036592485	4.060443010546419	0	1	1	0	0	1	0	0	1	0	0	1	0	1	40.0	0.0	-6.366002952417432	2.9783191867422936	4.359790762741397	0.0	True	False	True	False	False	False	0.0	0.0014159879190480723
chr6_160024761_A_G_b38	0.00219262	7.845416036592485	4.060443010546419	0	1	1	0	0	1	0	0	1	0	0	1	0	1	40.0	0.0	-6.366002952417432	2.9783191867422936	4.359790762741397	0.0	True	False	True	False	False	False	0.0	0.0014159879190480723
chr5_9110624_A_T_b38	0.00937702	7.643482907077201	7.757051142032013	0	0	1	0	0	0	0	0	0	0	0	0	0	0	40.0	0.0	0.8626787452858414	7.009752483252541	11.259256597488935	0.0	True	False	True	False	False	False	0.0	0.0014159863769227549
chr5_9110624_A_T_b38	0.0023615	7.643482907077201	7.757051142032013	0	0	1	0	0	0	0	0	0	0	0	0	0	0	40.0	0.0	0.8626787452858414	7.009752483252541	11.259256597488935	0.0	True	False	True	False	False	False	0.0	0.0014159863769227549
chr3_100164171_T_C_b38	0.0237529	8.227375506834035	7.461640392208575	0	0	0	0	1	1	0	0	1	1	0	1	0	1	60.0	0.003	-5.827739895551942	1.4277110874197918	4.730651004245907	0.0	True	False	True	False	False	False	0.0	0.0014159858531082043
chr3_100164171_T_C_b38	0.0237529	8.227375506834035	7.461640392208575	0	0	0	0	1	1	0	0	1	1	0	1	0	1	60.0	0.003	-5.827739895551942	1.4277110874197918	4.730651004245907	0.0	True	False	True	False	False	False	0.0	0.0014159858531082043
chr13_20614167_A_G_b38	0.00256764	7.394493107219038	5.247024072160486	0	0	0	0	0	0	0	0	0	0	0	0	0	0	40.0	0.146	4.798173775208507	0.0	1.7637534912926398	0.840913972847403	True	False	True	False	False	False		0.0014159811262117834
chr7_74039869_G_A_b38	0.00215626	8.101677747454572	7.205635176410364	0	0	0	0	0	1	0	0	1	1	0	1	0	0	60.0	0.0	-0.1307603293984565	0.0	6.854558582288966	7.791851972055376	True	False	True	False	False	False	0.0	0.0014159753538391154
chr7_74039869_G_A_b38	0.00215626	8.101677747454572	7.205635176410364	0	0	0	0	0	1	0	0	1	1	0	1	0	0	60.0	0.0	-0.1307603293984565	0.0	6.854558582288966	7.791851972055376	True	False	True	False	False	False	0.0	0.0014159753538391154
chr7_74039869_G_A_b38	0.00215626	8.101677747454572	7.205635176410364	0	0	0	0	0	1	0	0	1	1	0	1	0	0	60.0	0.0	-0.1307603293984565	0.0	6.854558582288966	7.791851972055376	True	False	True	False	False	False	0.0	0.0014159753538391154
chr18_731318_C_T_b38	0.00120758	7.324489979348532	7.323830566202317	0	1	0	0	1	0	0	1	0	0	0	1	0	1	20.0	0.0	-7.1564089165948825	4.900294346709218	8.184549339006757	8.36675932833517	True	False	True	False	False	False		0.0014159735333177607
chr19_12893080_T_A_b38	0.00241696	8.114324709155339	5.998936561946683	0	0	0	0	0	0	0	0	0	0	1	1	0	1	40.0	0.024	-5.091944576970086	0.0	6.240609444353026	0.0	True	False	True	False	False	False	0.0	0.001415971561594604
chr19_12893080_T_A_b38	0.00241696	8.114324709155339	5.998936561946683	0	0	0	0	0	0	0	0	0	0	1	1	0	1	40.0	0.024	-5.091944576970086	0.0	6.240609444353026	0.0	True	False	True	False	False	False	0.0	0.001415971561594604
chr19_12893080_T_A_b38	0.00126621	8.114324709155339	5.998936561946683	0	0	0	0	0	0	0	0	0	0	1	1	0	1	40.0	0.024	-5.091944576970086	0.0	6.240609444353026	0.0	True	False	True	False	False	False	0.0	0.001415971561594604
chr19_12893080_T_A_b38	0.00241696	8.114324709155339	5.998936561946683	0	0	0	0	0	0	0	0	0	0	1	1	0	1	40.0	0.024	-5.091944576970086	0.0	6.240609444353026	0.0	True	False	True	False	False	False	0.0	0.001415971561594604
chr19_12893080_T_A_b38	0.00241696	8.114324709155339	5.998936561946683	0	0	0	0	0	0	0	0	0	0	1	1	0	1	40.0	0.024	-5.091944576970086	0.0	6.240609444353026	0.0	True	False	True	False	False	False	0.0	0.001415971561594604
chr19_12893080_T_A_b38	0.00241696	8.114324709155339	5.998936561946683	0	0	0	0	0	0	0	0	0	0	1	1	0	1	40.0	0.024	-5.091944576970086	0.0	6.240609444353026	0.0	True	False	True	False	False	False	0.0	0.001415971561594604
chr19_12893080_T_A_b38	0.00241696	8.114324709155339	5.998936561946683	0	0	0	0	0	0	0	0	0	0	1	1	0	1	40.0	0.024	-5.091944576970086	0.0	6.240609444353026	0.0	True	False	True	False	False	False	0.0	0.001415971561594604
chr19_12893080_T_A_b38	0.00126621	8.114324709155339	5.998936561946683	0	0	0	0	0	0	0	0	0	0	1	1	0	1	40.0	0.024	-5.091944576970086	0.0	6.240609444353026	0.0	True	False	True	False	False	False	0.0	0.001415971561594604
chr19_12893080_T_A_b38	0.00126621	8.114324709155339	5.998936561946683	0	0	0	0	0	0	0	0	0	0	1	1	0	1	40.0	0.024	-5.091944576970086	0.0	6.240609444353026	0.0	True	False	True	False	False	False	0.0	0.001415971561594604
chr19_12893080_T_A_b38	0.00126621	8.114324709155339	5.998936561946683	0	0	0	0	0	0	0	0	0	0	1	1	0	1	40.0	0.024	-5.091944576970086	0.0	6.240609444353026	0.0	True	False	True	False	False	False	0.0	0.001415971561594604
chr19_12893080_T_A_b38	0.00126621	8.114324709155339	5.998936561946683	0	0	0	0	0	0	0	0	0	0	1	1	0	1	40.0	0.024	-5.091944576970086	0.0	6.240609444353026	0.0	True	False	True	False	False	False	0.0	0.001415971561594604
chr19_12893080_T_A_b38	0.00126621	8.114324709155339	5.998936561946683	0	0	0	0	0	0	0	0	0	0	1	1	0	1	40.0	0.024	-5.091944576970086	0.0	6.240609444353026	0.0	True	False	True	False	False	False	0.0	0.001415971561594604
chr19_12893080_T_A_b38	0.00241696	8.114324709155339	5.998936561946683	0	0	0	0	0	0	0	0	0	0	1	1	0	1	40.0	0.024	-5.091944576970086	0.0	6.240609444353026	0.0	True	False	True	False	False	False	0.0	0.001415971561594604
chr19_12893080_T_A_b38	0.00126621	8.114324709155339	5.998936561946683	0	0	0	0	0	0	0	0	0	0	1	1	0	1	40.0	0.024	-5.091944576970086	0.0	6.240609444353026	0.0	True	False	True	False	False	False	0.0	0.001415971561594604
chr18_36152391_A_C_b38	0.00633465	7.807916628926408	7.807510042216193	0	0	1	0	0	1	0	0	1	0	0	1	0	1	30.0	0.075	-7.730397906658807	1.4020574176482654	7.3214790284160145	0.0	True	False	True	False	False	False	0.0	0.0014159702017265184
chr18_36152391_A_C_b38	0.00682849	7.807916628926408	7.807510042216193	0	0	1	0	0	1	0	0	1	0	0	1	0	1	30.0	0.075	-7.730397906658807	1.4020574176482654	7.3214790284160145	0.0	True	False	True	False	False	False	0.0	0.0014159702017265184
chr16_69716214_G_C_b38	0.00430849	7.749753406274437	7.037027614686276	0	0	0	0	0	0	0	0	0	0	0	0	0	1	60.0	0.024	-0.1929731894636612	0.0	-2.918535965379704	0.0	True	False	True	False	False	False	0.0	0.001415959810876695
chr16_69716214_G_C_b38	0.00430849	7.749753406274437	7.037027614686276	0	0	0	0	0	0	0	0	0	0	0	0	0	1	60.0	0.024	-0.1929731894636612	0.0	-2.918535965379704	0.0	True	False	True	False	False	False	0.0	0.001415959810876695
chr16_69716214_G_C_b38	0.00430849	7.749753406274437	7.037027614686276	0	0	0	0	0	0	0	0	0	0	0	0	0	1	60.0	0.024	-0.1929731894636612	0.0	-2.918535965379704	0.0	True	False	True	False	False	False	0.0	0.001415959810876695
chr4_148438963_A_G_b38	0.0219778	7.650644551436897	7.650644551436897	0	0	0	0	0	0	0	0	0	1	0	1	0	1	40.0	0.026	-3.822575836998665	0.0	2.2947510377464084	0.0	True	False	True	False	False	False	0.0	0.0014159544794591198
chr17_47980308_G_A_b38	0.00658329	8.39840965542627	6.934397209928558	0	0	0	0	0	0	0	0	0	0	0	1	0	1	60.0	0.005	-7.854632705322612	0.0	3.1776275116253814	0.49573769029978365	False	True	True	False	False	False	0.0	0.0014159512505335817
chr17_47980308_G_A_b38	0.00658329	8.39840965542627	6.934397209928558	0	0	0	0	0	0	0	0	0	0	0	1	0	1	60.0	0.005	-7.854632705322612	0.0	3.1776275116253814	0.49573769029978365	False	True	True	False	False	False	0.0	0.0014159512505335817
chr17_47980308_G_A_b38	0.00673154	8.39840965542627	6.934397209928558	0	0	0	0	0	0	0	0	0	0	0	1	0	1	60.0	0.005	-7.854632705322612	0.0	3.1776275116253814	0.49573769029978365	False	True	True	False	False	False	0.0	0.0014159512505335817
chr17_47980308_G_A_b38	0.00673154	8.39840965542627	6.934397209928558	0	0	0	0	0	0	0	0	0	0	0	1	0	1	60.0	0.005	-7.854632705322612	0.0	3.1776275116253814	0.49573769029978365	False	True	True	False	False	False	0.0	0.0014159512505335817
chr17_47980308_G_A_b38	0.00658329	8.39840965542627	6.934397209928558	0	0	0	0	0	0	0	0	0	0	0	1	0	1	60.0	0.005	-7.854632705322612	0.0	3.1776275116253814	0.49573769029978365	False	True	True	False	False	False	0.0	0.0014159512505335817
chr17_47980308_G_A_b38	0.00658329	8.39840965542627	6.934397209928558	0	0	0	0	0	0	0	0	0	0	0	1	0	1	60.0	0.005	-7.854632705322612	0.0	3.1776275116253814	0.49573769029978365	False	True	True	False	False	False	0.0	0.0014159512505335817
chr17_47980308_G_A_b38	0.00658329	8.39840965542627	6.934397209928558	0	0	0	0	0	0	0	0	0	0	0	1	0	1	60.0	0.005	-7.854632705322612	0.0	3.1776275116253814	0.49573769029978365	False	True	True	False	False	False	0.0	0.0014159512505335817
chr17_47980308_G_A_b38	0.00673154	8.39840965542627	6.934397209928558	0	0	0	0	0	0	0	0	0	0	0	1	0	1	60.0	0.005	-7.854632705322612	0.0	3.1776275116253814	0.49573769029978365	False	True	True	False	False	False	0.0	0.0014159512505335817
chr17_47980308_G_A_b38	0.00673154	8.39840965542627	6.934397209928558	0	0	0	0	0	0	0	0	0	0	0	1	0	1	60.0	0.005	-7.854632705322612	0.0	3.1776275116253814	0.49573769029978365	False	True	True	False	False	False	0.0	0.0014159512505335817
chr17_47980308_G_A_b38	0.00673154	8.39840965542627	6.934397209928558	0	0	0	0	0	0	0	0	0	0	0	1	0	1	60.0	0.005	-7.854632705322612	0.0	3.1776275116253814	0.49573769029978365	False	True	True	False	False	False	0.0	0.0014159512505335817
chr15_53700150_A_T_b38	0.00111469	7.6984827878809465	5.327876168789581	0	0	1	1	0	0	0	0	0	0	0	0	0	0	40.0	0.0	-3.3941631143435558	0.0	7.268344856283925	0.0	True	False	True	False	False	False	0.0	0.0014159508421390204
chr2_102338193_C_T_b38	0.00345517	8.319229938632326	4.3694478524670215	0	0	1	0	1	1	1	1	1	0	1	1	0	0	50.0	0.0	2.4448057104868086	1.817497353858716	6.125259026170745	0.007781603033484963	False	True	True	False	False	False	0.0	0.0014159434232797038
chr2_102338193_C_T_b38	0.00345517	8.319229938632326	4.3694478524670215	0	0	1	0	1	1	1	1	1	0	1	1	0	0	50.0	0.0	2.4448057104868086	1.817497353858716	6.125259026170745	0.007781603033484963	False	True	True	False	False	False	0.0	0.0014159434232797038
chr2_102338193_C_T_b38	0.00345517	8.319229938632326	4.3694478524670215	0	0	1	0	1	1	1	1	1	0	1	1	0	0	50.0	0.0	2.4448057104868086	1.817497353858716	6.125259026170745	0.007781603033484963	False	True	True	False	False	False	0.0	0.0014159434232797038
chr2_102338193_C_T_b38	0.00345517	8.319229938632326	4.3694478524670215	0	0	1	0	1	1	1	1	1	0	1	1	0	0	50.0	0.0	2.4448057104868086	1.817497353858716	6.125259026170745	0.007781603033484963	False	True	True	False	False	False	0.0	0.0014159434232797038
chr2_102338193_C_T_b38	0.00345517	8.319229938632326	4.3694478524670215	0	0	1	0	1	1	1	1	1	0	1	1	0	0	50.0	0.0	2.4448057104868086	1.817497353858716	6.125259026170745	0.007781603033484963	False	True	True	False	False	False	0.0	0.0014159434232797038
chr9_32479387_G_T_b38	0.00370285	7.65491704784832	6.723832440821209	0	0	0	1	0	0	0	0	0	0	0	0	0	1	40.0	0.034	-0.6782633324758979	0.0	4.993141922929915	0.0	True	False	True	False	False	False	0.0	0.0014159391978876053
chr9_32479387_G_T_b38	0.00370285	7.65491704784832	6.723832440821209	0	0	0	1	0	0	0	0	0	0	0	0	0	1	40.0	0.034	-0.6782633324758979	0.0	4.993141922929915	0.0	True	False	True	False	False	False	0.0	0.0014159391978876053
chr1_222656208_G_A_b38	0.00583138	8.071218539969863	7.255591274253665	0	0	0	0	0	1	0	0	1	0	0	1	0	1	60.0	0.0	-6.532796966232118	2.319988958787391	2.889682667157309	0.0	True	False	True	False	False	False	0.0	0.0014159381990699002
chr1_222656208_G_A_b38	0.00549467	8.071218539969863	7.255591274253665	0	0	0	0	0	1	0	0	1	0	0	1	0	1	60.0	0.0	-6.532796966232118	2.319988958787391	2.889682667157309	0.0	True	False	True	False	False	False	0.0	0.0014159381990699002
chr1_222656208_G_A_b38	0.00549467	8.071218539969863	7.255591274253665	0	0	0	0	0	1	0	0	1	0	0	1	0	1	60.0	0.0	-6.532796966232118	2.319988958787391	2.889682667157309	0.0	True	False	True	False	False	False	0.0	0.0014159381990699002
chr1_222656208_G_A_b38	0.00549467	8.071218539969863	7.255591274253665	0	0	0	0	0	1	0	0	1	0	0	1	0	1	60.0	0.0	-6.532796966232118	2.319988958787391	2.889682667157309	0.0	True	False	True	False	False	False	0.0	0.0014159381990699002
chr1_222656208_G_A_b38	0.00549467	8.071218539969863	7.255591274253665	0	0	0	0	0	1	0	0	1	0	0	1	0	1	60.0	0.0	-6.532796966232118	2.319988958787391	2.889682667157309	0.0	True	False	True	False	False	False	0.0	0.0014159381990699002
chr1_222656208_G_A_b38	0.00583138	8.071218539969863	7.255591274253665	0	0	0	0	0	1	0	0	1	0	0	1	0	1	60.0	0.0	-6.532796966232118	2.319988958787391	2.889682667157309	0.0	True	False	True	False	False	False	0.0	0.0014159381990699002
chr1_222656208_G_A_b38	0.00583138	8.071218539969863	7.255591274253665	0	0	0	0	0	1	0	0	1	0	0	1	0	1	60.0	0.0	-6.532796966232118	2.319988958787391	2.889682667157309	0.0	True	False	True	False	False	False	0.0	0.0014159381990699002
chr1_222656208_G_A_b38	0.00583138	8.071218539969863	7.255591274253665	0	0	0	0	0	1	0	0	1	0	0	1	0	1	60.0	0.0	-6.532796966232118	2.319988958787391	2.889682667157309	0.0	True	False	True	False	False	False	0.0	0.0014159381990699002
chr10_105261032_A_G_b38	0.00143154	7.170119543449628	7.1693500166706	0	0	1	0	0	0	0	0	0	0	0	0	0	0	20.0	0.002	-4.499169107678667	0.4939728124403695	-1.0916529847687286	0.0	True	False	True	False	False	False	0.0	0.0014159352131389899
chr17_39781794_C_T_b38	0.00639843	8.271292652979412	8.180320874773685	0	0	1	0	1	1	0	0	1	0	0	1	0	1	40.0	1.0	6.012907563008385	0.0	2.7662611110318167	0.0	True	False	True	False	False	False	0.0	0.0014159157016335278
chr3_126120310_A_G_b38	0.00218713	7.5740450053721995	7.70210434005105	0	0	0	1	1	1	0	0	1	0	0	1	0	0	30.0	0.008	-6.979662325838087	1.351860436976709	4.87955996774042	0.8582438174722844	True	False	True	False	False	False	0.0	0.0014159016652855988
chr3_126120310_A_G_b38	0.00218713	7.5740450053721995	7.70210434005105	0	0	0	1	1	1	0	0	1	0	0	1	0	0	30.0	0.008	-6.979662325838087	1.351860436976709	4.87955996774042	0.8582438174722844	True	False	True	False	False	False	0.0	0.0014159016652855988
chr3_126120310_A_G_b38	0.00218713	7.5740450053721995	7.70210434005105	0	0	0	1	1	1	0	0	1	0	0	1	0	0	30.0	0.008	-6.979662325838087	1.351860436976709	4.87955996774042	0.8582438174722844	True	False	True	False	False	False	0.0	0.0014159016652855988
chr18_2755653_T_C_b38	0.00288571	8.039802343736485	7.83399634170946	0	0	0	0	0	0	0	0	0	0	0	1	0	1	70.0	0.012	-0.2931741582201874	0.0	4.714990283974437	0.0	True	False	True	False	False	False	0.0	0.0014159010110611691
chr18_2755653_T_C_b38	0.00109346	8.039802343736485	7.83399634170946	0	0	0	0	0	0	0	0	0	0	0	1	0	1	70.0	0.012	-0.2931741582201874	0.0	4.714990283974437	0.0	True	False	True	False	False	False	0.0	0.0014159010110611691
chr2_160371822_G_A_b38	0.00315586	8.39660622842712	8.365672383774996	0	0	1	0	1	1	0	1	1	1	0	1	1	1	50.0	0.0	-2.7645668198191946	0.0	7.6660886903254095	0.0	True	False	True	False	False	False	0.0	0.0014158984163207633
chr2_160371822_G_A_b38	0.00305075	8.39660622842712	8.365672383774996	0	0	1	0	1	1	0	1	1	1	0	1	1	1	50.0	0.0	-2.7645668198191946	0.0	7.6660886903254095	0.0	True	False	True	False	False	False	0.0	0.0014158984163207633
chr5_37307287_T_C_b38	0.0067869	7.591357046698551	2.302585092994046	0	0	0	0	0	0	0	0	0	0	0	1	0	1	40.0	0.0	-4.785705303210869	0.0	4.444684448080075	0.0	True	False	True	False	False	False	0.0	0.0014158980319803555
chr5_37307287_T_C_b38	0.00112289	7.591357046698551	2.302585092994046	0	0	0	0	0	0	0	0	0	0	0	1	0	1	40.0	0.0	-4.785705303210869	0.0	4.444684448080075	0.0	True	False	True	False	False	False	0.0	0.0014158980319803555
chr5_37307287_T_C_b38	0.0067869	7.591357046698551	2.302585092994046	0	0	0	0	0	0	0	0	0	0	0	1	0	1	40.0	0.0	-4.785705303210869	0.0	4.444684448080075	0.0	True	False	True	False	False	False	0.0	0.0014158980319803555
chr5_37307287_T_C_b38	0.00112289	7.591357046698551	2.302585092994046	0	0	0	0	0	0	0	0	0	0	0	1	0	1	40.0	0.0	-4.785705303210869	0.0	4.444684448080075	0.0	True	False	True	False	False	False	0.0	0.0014158980319803555
chr5_37307287_T_C_b38	0.0067869	7.591357046698551	2.302585092994046	0	0	0	0	0	0	0	0	0	0	0	1	0	1	40.0	0.0	-4.785705303210869	0.0	4.444684448080075	0.0	True	False	True	False	False	False	0.0	0.0014158980319803555
chr5_37307287_T_C_b38	0.00112289	7.591357046698551	2.302585092994046	0	0	0	0	0	0	0	0	0	0	0	1	0	1	40.0	0.0	-4.785705303210869	0.0	4.444684448080075	0.0	True	False	True	False	False	False	0.0	0.0014158980319803555
chr5_37307287_T_C_b38	0.00112289	7.591357046698551	2.302585092994046	0	0	0	0	0	0	0	0	0	0	0	1	0	1	40.0	0.0	-4.785705303210869	0.0	4.444684448080075	0.0	True	False	True	False	False	False	0.0	0.0014158980319803555
chr5_37307287_T_C_b38	0.0067869	7.591357046698551	2.302585092994046	0	0	0	0	0	0	0	0	0	0	0	1	0	1	40.0	0.0	-4.785705303210869	0.0	4.444684448080075	0.0	True	False	True	False	False	False	0.0	0.0014158980319803555
chr20_32991659_C_T_b38	0.0259108	7.620705086838262	7.581719640125308	0	0	0	0	1	1	0	0	1	0	0	1	0	0	40.0	0.199	-0.3884722240563274	2.1179413088751278	0.3854265501300702	0.2184616415470515	True	False	True	False	False	False	0.0	0.0014158961645740476
chr19_7530970_G_A_b38	0.0366436	7.673223121121708	6.152732694704104	0	0	0	1	0	0	0	0	0	0	0	0	0	1	60.0	0.0	-10.80740686644188	9.14767530532407	4.974579869539738	0.28173996564029835	True	False	True	False	False	False	0.0	0.0014158916154565777
chr19_7530970_G_A_b38	0.0366436	7.673223121121708	6.152732694704104	0	0	0	1	0	0	0	0	0	0	0	0	0	1	60.0	0.0	-10.80740686644188	9.14767530532407	4.974579869539738	0.28173996564029835	True	False	True	False	False	False	0.0	0.0014158916154565777
chr19_7530970_G_A_b38	0.0366436	7.673223121121708	6.152732694704104	0	0	0	1	0	0	0	0	0	0	0	0	0	1	60.0	0.0	-10.80740686644188	9.14767530532407	4.974579869539738	0.28173996564029835	True	False	True	False	False	False	0.0	0.0014158916154565777
chr19_7530970_G_A_b38	0.0366436	7.673223121121708	6.152732694704104	0	0	0	1	0	0	0	0	0	0	0	0	0	1	60.0	0.0	-10.80740686644188	9.14767530532407	4.974579869539738	0.28173996564029835	True	False	True	False	False	False	0.0	0.0014158916154565777
chr19_7530970_G_A_b38	0.0366436	7.673223121121708	6.152732694704104	0	0	0	1	0	0	0	0	0	0	0	0	0	1	60.0	0.0	-10.80740686644188	9.14767530532407	4.974579869539738	0.28173996564029835	True	False	True	False	False	False	0.0	0.0014158916154565777
chr19_7530970_G_A_b38	0.0366436	7.673223121121708	6.152732694704104	0	0	0	1	0	0	0	0	0	0	0	0	0	1	60.0	0.0	-10.80740686644188	9.14767530532407	4.974579869539738	0.28173996564029835	True	False	True	False	False	False	0.0	0.0014158916154565777
chr19_7530970_G_A_b38	0.0366436	7.673223121121708	6.152732694704104	0	0	0	1	0	0	0	0	0	0	0	0	0	1	60.0	0.0	-10.80740686644188	9.14767530532407	4.974579869539738	0.28173996564029835	True	False	True	False	False	False	0.0	0.0014158916154565777
chr19_7530970_G_A_b38	0.0366436	7.673223121121708	6.152732694704104	0	0	0	1	0	0	0	0	0	0	0	0	0	1	60.0	0.0	-10.80740686644188	9.14767530532407	4.974579869539738	0.28173996564029835	True	False	True	False	False	False	0.0	0.0014158916154565777
chr2_237631934_T_G_b38	0.00543227	8.341648618901306	8.341648618901306	0	0	0	0	0	1	0	0	1	1	0	1	0	1	60.0	0.001	-6.360433924366081	0.0	2.2512904372364133	0.22662247633684274	True	False	True	False	False	False	0.0	0.001415886911415313
chr2_237631934_T_G_b38	0.00106105	8.341648618901306	8.341648618901306	0	0	0	0	0	1	0	0	1	1	0	1	0	1	60.0	0.001	-6.360433924366081	0.0	2.2512904372364133	0.22662247633684274	True	False	True	False	False	False	0.0	0.001415886911415313
chr2_237631934_T_G_b38	0.00106105	8.341648618901306	8.341648618901306	0	0	0	0	0	1	0	0	1	1	0	1	0	1	60.0	0.001	-6.360433924366081	0.0	2.2512904372364133	0.22662247633684274	True	False	True	False	False	False	0.0	0.001415886911415313
chr2_237631934_T_G_b38	0.00543227	8.341648618901306	8.341648618901306	0	0	0	0	0	1	0	0	1	1	0	1	0	1	60.0	0.001	-6.360433924366081	0.0	2.2512904372364133	0.22662247633684274	True	False	True	False	False	False	0.0	0.001415886911415313
chr2_237631934_T_G_b38	0.00449678	8.341648618901306	8.341648618901306	0	0	0	0	0	1	0	0	1	1	0	1	0	1	60.0	0.001	-6.360433924366081	0.0	2.2512904372364133	0.22662247633684274	True	False	True	False	False	False	0.0	0.001415886911415313
chr2_237631934_T_G_b38	0.00449678	8.341648618901306	8.341648618901306	0	0	0	0	0	1	0	0	1	1	0	1	0	1	60.0	0.001	-6.360433924366081	0.0	2.2512904372364133	0.22662247633684274	True	False	True	False	False	False	0.0	0.001415886911415313
chr2_144143099_G_T_b38	0.0122959	7.878912912297133	6.951772164398911	0	0	1	0	0	1	0	0	1	0	0	1	0	1	40.0	0.0	-2.6879465436604346	0.0	0.8926566448719271	0.0	True	False	True	False	False	False	0.0	0.0014158840731936344
chr1_21836717_C_A_b38	0.00157817	8.427049641563272	4.442651256490317	0	0	0	1	0	0	0	0	0	0	0	1	0	1	70.0	0.0	4.429068879827093	6.649052703143208	-0.7139918913311902	1.1048066876266627	True	False	True	False	False	False	0.0	0.0014158810786481877
chr1_21836717_C_A_b38	0.00157817	8.427049641563272	4.442651256490317	0	0	0	1	0	0	0	0	0	0	0	1	0	1	70.0	0.0	4.429068879827093	6.649052703143208	-0.7139918913311902	1.1048066876266627	True	False	True	False	False	False	0.0	0.0014158810786481877
chr1_21836717_C_A_b38	0.00157817	8.427049641563272	4.442651256490317	0	0	0	1	0	0	0	0	0	0	0	1	0	1	70.0	0.0	4.429068879827093	6.649052703143208	-0.7139918913311902	1.1048066876266627	True	False	True	False	False	False	0.0	0.0014158810786481877
chr1_21836717_C_A_b38	0.00157817	8.427049641563272	4.442651256490317	0	0	0	1	0	0	0	0	0	0	0	1	0	1	70.0	0.0	4.429068879827093	6.649052703143208	-0.7139918913311902	1.1048066876266627	True	False	True	False	False	False	0.0	0.0014158810786481877
chr1_21836717_C_A_b38	0.00157817	8.427049641563272	4.442651256490317	0	0	0	1	0	0	0	0	0	0	0	1	0	1	70.0	0.0	4.429068879827093	6.649052703143208	-0.7139918913311902	1.1048066876266627	True	False	True	False	False	False	0.0	0.0014158810786481877
chr1_21836717_C_A_b38	0.00157817	8.427049641563272	4.442651256490317	0	0	0	1	0	0	0	0	0	0	0	1	0	1	70.0	0.0	4.429068879827093	6.649052703143208	-0.7139918913311902	1.1048066876266627	True	False	True	False	False	False	0.0	0.0014158810786481877
chr3_184191355_G_A_b38	0.00103796	8.28374674710613	4.61512051684126	0	0	1	0	0	0	0	0	0	1	0	1	0	1	60.0	0.0	5.897486099422913	4.279553094597654	0.2243341403966425	0.42978336495777103	True	False	True	False	False	False	0.0	0.0014158699877600638
chr3_184191355_G_A_b38	0.00103796	8.28374674710613	4.61512051684126	0	0	1	0	0	0	0	0	0	1	0	1	0	1	60.0	0.0	5.897486099422913	4.279553094597654	0.2243341403966425	0.42978336495777103	True	False	True	False	False	False	0.0	0.0014158699877600638
chr3_184191355_G_A_b38	0.00103796	8.28374674710613	4.61512051684126	0	0	1	0	0	0	0	0	0	1	0	1	0	1	60.0	0.0	5.897486099422913	4.279553094597654	0.2243341403966425	0.42978336495777103	True	False	True	False	False	False	0.0	0.0014158699877600638
chr3_184191355_G_A_b38	0.00103796	8.28374674710613	4.61512051684126	0	0	1	0	0	0	0	0	0	1	0	1	0	1	60.0	0.0	5.897486099422913	4.279553094597654	0.2243341403966425	0.42978336495777103	True	False	True	False	False	False	0.0	0.0014158699877600638
chr17_68387949_G_A_b38	0.00288373	7.9294865233142895	7.9294865233142895	0	0	1	1	0	1	0	1	1	0	0	1	0	0	30.0	0.001	5.629390336802185	0.0	-0.5433084456472841	0.0	True	False	True	False	False	False	0.0	0.0014158681379722842
chr3_12761663_T_C_b38	0.0109325	7.813187267521416	7.77779262633883	0	0	0	0	0	1	0	0	1	0	0	1	0	0	50.0	0.001	-5.232379513936456	3.851570668547483	2.805488942616442	4.974065736262318	True	False	True	False	False	False	0.0	0.0014158621505770855
chr16_75391655_C_T_b38	0.00251407	8.176110342237342	4.997212273764115	0	0	0	0	0	1	0	0	1	0	0	1	0	1	60.0	0.113	-5.257794254114086	1.175542621225122	6.497901229174218	3.116433130867776	True	False	True	False	False	False	0.0	0.0014158607172119404
chr16_75391655_C_T_b38	0.00251407	8.176110342237342	4.997212273764115	0	0	0	0	0	1	0	0	1	0	0	1	0	1	60.0	0.113	-5.257794254114086	1.175542621225122	6.497901229174218	3.116433130867776	True	False	True	False	False	False	0.0	0.0014158607172119404
chr16_75391655_C_T_b38	0.00528235	8.176110342237342	4.997212273764115	0	0	0	0	0	1	0	0	1	0	0	1	0	1	60.0	0.113	-5.257794254114086	1.175542621225122	6.497901229174218	3.116433130867776	True	False	True	False	False	False	0.0	0.0014158607172119404
chr16_75391655_C_T_b38	0.00528235	8.176110342237342	4.997212273764115	0	0	0	0	0	1	0	0	1	0	0	1	0	1	60.0	0.113	-5.257794254114086	1.175542621225122	6.497901229174218	3.116433130867776	True	False	True	False	False	False	0.0	0.0014158607172119404
chr5_142148613_T_C_b38	0.0122225	8.045267716607803	8.044947049617722	0	0	0	1	0	0	0	0	0	0	0	1	0	1	60.0	0.013	4.435850976330834	3.0959859459710963	1.7703478901421337	0.0	True	False	True	False	False	False	0.0	0.001415856175261622
chr20_63606379_G_A_b38	0.00557167	8.13593277200489	7.298445101508147	0	0	1	0	0	0	0	0	0	0	0	1	0	1	60.0	0.078	-7.932180206960433	0.4527922660665817	-5.392035126656978	1.0548329852352936	True	False	True	False	False	False	0.0	0.0014158555777446635
chr20_63606379_G_A_b38	0.00557167	8.13593277200489	7.298445101508147	0	0	1	0	0	0	0	0	0	0	0	1	0	1	60.0	0.078	-7.932180206960433	0.4527922660665817	-5.392035126656978	1.0548329852352936	True	False	True	False	False	False	0.0	0.0014158555777446635
chr1_16946554_G_A_b38	0.00101105	7.771910256435763	5.0106352940962555	0	0	0	0	0	0	0	0	0	0	0	0	0	1	50.0	0.0	-4.429650399166844	10.365743169075932	10.722989220054146	0.4915840376311138	True	False	True	False	False	False	0.0	0.0014158554784080312
chr1_16946554_G_A_b38	0.00101105	7.771910256435763	5.0106352940962555	0	0	0	0	0	0	0	0	0	0	0	0	0	1	50.0	0.0	-4.429650399166844	10.365743169075932	10.722989220054146	0.4915840376311138	True	False	True	False	False	False	0.0	0.0014158554784080312
chr1_16946554_G_A_b38	0.00101105	7.771910256435763	5.0106352940962555	0	0	0	0	0	0	0	0	0	0	0	0	0	1	50.0	0.0	-4.429650399166844	10.365743169075932	10.722989220054146	0.4915840376311138	True	False	True	False	False	False	0.0	0.0014158554784080312
chr1_16946554_G_A_b38	0.00101105	7.771910256435763	5.0106352940962555	0	0	0	0	0	0	0	0	0	0	0	0	0	1	50.0	0.0	-4.429650399166844	10.365743169075932	10.722989220054146	0.4915840376311138	True	False	True	False	False	False	0.0	0.0014158554784080312
chr8_67078223_A_G_b38	0.00334166	7.462789157412448	7.404279118037268	0	0	0	0	0	0	0	0	0	0	0	0	0	1	40.0	0.003	-6.119087088151923	2.313451073740421	1.3040768519829555	0.0	True	False	True	False	False	False	0.0	0.0014158513638852076
chr8_67078223_A_G_b38	0.00334166	7.462789157412448	7.404279118037268	0	0	0	0	0	0	0	0	0	0	0	0	0	1	40.0	0.003	-6.119087088151923	2.313451073740421	1.3040768519829555	0.0	True	False	True	False	False	False	0.0	0.0014158513638852076
chr8_67078223_A_G_b38	0.00607034	7.462789157412448	7.404279118037268	0	0	0	0	0	0	0	0	0	0	0	0	0	1	40.0	0.003	-6.119087088151923	2.313451073740421	1.3040768519829555	0.0	True	False	True	False	False	False	0.0	0.0014158513638852076
chr8_67078223_A_G_b38	0.00334166	7.462789157412448	7.404279118037268	0	0	0	0	0	0	0	0	0	0	0	0	0	1	40.0	0.003	-6.119087088151923	2.313451073740421	1.3040768519829555	0.0	True	False	True	False	False	False	0.0	0.0014158513638852076
chr8_67078223_A_G_b38	0.0272605	7.462789157412448	7.404279118037268	0	0	0	0	0	0	0	0	0	0	0	0	0	1	40.0	0.003	-6.119087088151923	2.313451073740421	1.3040768519829555	0.0	True	False	True	False	False	False	0.0	0.0014158513638852076
chr8_67078223_A_G_b38	0.00607034	7.462789157412448	7.404279118037268	0	0	0	0	0	0	0	0	0	0	0	0	0	1	40.0	0.003	-6.119087088151923	2.313451073740421	1.3040768519829555	0.0	True	False	True	False	False	False	0.0	0.0014158513638852076
chr8_67078223_A_G_b38	0.00607034	7.462789157412448	7.404279118037268	0	0	0	0	0	0	0	0	0	0	0	0	0	1	40.0	0.003	-6.119087088151923	2.313451073740421	1.3040768519829555	0.0	True	False	True	False	False	False	0.0	0.0014158513638852076
chr8_67078223_A_G_b38	0.00607034	7.462789157412448	7.404279118037268	0	0	0	0	0	0	0	0	0	0	0	0	0	1	40.0	0.003	-6.119087088151923	2.313451073740421	1.3040768519829555	0.0	True	False	True	False	False	False	0.0	0.0014158513638852076
chr8_67078223_A_G_b38	0.00334166	7.462789157412448	7.404279118037268	0	0	0	0	0	0	0	0	0	0	0	0	0	1	40.0	0.003	-6.119087088151923	2.313451073740421	1.3040768519829555	0.0	True	False	True	False	False	False	0.0	0.0014158513638852076
chr8_67078223_A_G_b38	0.0272605	7.462789157412448	7.404279118037268	0	0	0	0	0	0	0	0	0	0	0	0	0	1	40.0	0.003	-6.119087088151923	2.313451073740421	1.3040768519829555	0.0	True	False	True	False	False	False	0.0	0.0014158513638852076
chr8_67078223_A_G_b38	0.0272605	7.462789157412448	7.404279118037268	0	0	0	0	0	0	0	0	0	0	0	0	0	1	40.0	0.003	-6.119087088151923	2.313451073740421	1.3040768519829555	0.0	True	False	True	False	False	False	0.0	0.0014158513638852076
chr8_67078223_A_G_b38	0.0272605	7.462789157412448	7.404279118037268	0	0	0	0	0	0	0	0	0	0	0	0	0	1	40.0	0.003	-6.119087088151923	2.313451073740421	1.3040768519829555	0.0	True	False	True	False	False	False	0.0	0.0014158513638852076
chr8_67078223_A_G_b38	0.0272605	7.462789157412448	7.404279118037268	0	0	0	0	0	0	0	0	0	0	0	0	0	1	40.0	0.003	-6.119087088151923	2.313451073740421	1.3040768519829555	0.0	True	False	True	False	False	False	0.0	0.0014158513638852076
chr8_67078223_A_G_b38	0.00607034	7.462789157412448	7.404279118037268	0	0	0	0	0	0	0	0	0	0	0	0	0	1	40.0	0.003	-6.119087088151923	2.313451073740421	1.3040768519829555	0.0	True	False	True	False	False	False	0.0	0.0014158513638852076
chr8_67078223_A_G_b38	0.00334166	7.462789157412448	7.404279118037268	0	0	0	0	0	0	0	0	0	0	0	0	0	1	40.0	0.003	-6.119087088151923	2.313451073740421	1.3040768519829555	0.0	True	False	True	False	False	False	0.0	0.0014158513638852076
chr8_125042115_A_G_b38	0.00965391	7.749753406274437	7.444248649496705	0	0	1	0	1	1	0	0	1	1	0	1	0	1	40.0	0.0	8.271355554527187	0.0	-1.5620279584576977	0.0	True	False	True	False	False	False	0.0	0.001415850510970971
chr8_125042115_A_G_b38	0.00965391	7.749753406274437	7.444248649496705	0	0	1	0	1	1	0	0	1	1	0	1	0	1	40.0	0.0	8.271355554527187	0.0	-1.5620279584576977	0.0	True	False	True	False	False	False	0.0	0.001415850510970971
chr8_125042115_A_G_b38	0.00965391	7.749753406274437	7.444248649496705	0	0	1	0	1	1	0	0	1	1	0	1	0	1	40.0	0.0	8.271355554527187	0.0	-1.5620279584576977	0.0	True	False	True	False	False	False	0.0	0.001415850510970971
chr8_125042115_A_G_b38	0.00965391	7.749753406274437	7.444248649496705	0	0	1	0	1	1	0	0	1	1	0	1	0	1	40.0	0.0	8.271355554527187	0.0	-1.5620279584576977	0.0	True	False	True	False	False	False	0.0	0.001415850510970971
chr17_19955313_C_T_b38	0.00305117	8.08794755464267	7.901377353792616	0	0	1	0	1	1	0	0	1	0	0	1	0	1	60.0	0.002	-3.4987509652772286	0.0	0.5469353543205528	0.0	True	False	True	False	False	False	0.0	0.0014158479485971468
chr17_19955313_C_T_b38	0.00305117	8.08794755464267	7.901377353792616	0	0	1	0	1	1	0	0	1	0	0	1	0	1	60.0	0.002	-3.4987509652772286	0.0	0.5469353543205528	0.0	True	False	True	False	False	False	0.0	0.0014158479485971468
chr4_120820591_T_C_b38	0.00549559	7.713784616598755	6.363028103540465	0	0	1	0	0	0	0	0	0	0	0	0	0	1	50.0	0.001	6.122556390572847	0.0	2.9407122874854963	0.0	True	False	True	False	False	False	0.0	0.0014158427029041761
chr4_120820591_T_C_b38	0.0427842	7.713784616598755	6.363028103540465	0	0	1	0	0	0	0	0	0	0	0	0	0	1	50.0	0.001	6.122556390572847	0.0	2.9407122874854963	0.0	True	False	True	False	False	False	0.0	0.0014158427029041761
chr4_120820591_T_C_b38	0.0427842	7.713784616598755	6.363028103540465	0	0	1	0	0	0	0	0	0	0	0	0	0	1	50.0	0.001	6.122556390572847	0.0	2.9407122874854963	0.0	True	False	True	False	False	False	0.0	0.0014158427029041761
chr4_120820591_T_C_b38	0.0427842	7.713784616598755	6.363028103540465	0	0	1	0	0	0	0	0	0	0	0	0	0	1	50.0	0.001	6.122556390572847	0.0	2.9407122874854963	0.0	True	False	True	False	False	False	0.0	0.0014158427029041761
chr4_120820591_T_C_b38	0.00549559	7.713784616598755	6.363028103540465	0	0	1	0	0	0	0	0	0	0	0	0	0	1	50.0	0.001	6.122556390572847	0.0	2.9407122874854963	0.0	True	False	True	False	False	False	0.0	0.0014158427029041761
chr4_120820591_T_C_b38	0.00549559	7.713784616598755	6.363028103540465	0	0	1	0	0	0	0	0	0	0	0	0	0	1	50.0	0.001	6.122556390572847	0.0	2.9407122874854963	0.0	True	False	True	False	False	False	0.0	0.0014158427029041761
chr13_50926906_T_C_b38	0.00209348	7.892452043520352	5.517452896464707	0	0	0	1	0	0	0	0	0	0	0	1	0	1	30.0	0.0	9.386690534320682	9.02166730721826	3.178721025210976	0.0	True	False	True	False	False	False	0.0	0.001415840812054981
chr19_7627197_G_A_b38	0.0320456	7.9714309977693505	3.828641396489095	0	0	1	0	0	0	0	0	0	0	0	1	0	1	50.0	0.0	-5.125598788880503	2.1506386578329337	2.141651297783824	0.0	True	False	True	False	False	False	0.0	0.001415831728070444
chr19_7627197_G_A_b38	0.0320456	7.9714309977693505	3.828641396489095	0	0	1	0	0	0	0	0	0	0	0	1	0	1	50.0	0.0	-5.125598788880503	2.1506386578329337	2.141651297783824	0.0	True	False	True	False	False	False	0.0	0.001415831728070444
chr19_7627197_G_A_b38	0.0320456	7.9714309977693505	3.828641396489095	0	0	1	0	0	0	0	0	0	0	0	1	0	1	50.0	0.0	-5.125598788880503	2.1506386578329337	2.141651297783824	0.0	True	False	True	False	False	False	0.0	0.001415831728070444
chr19_7627197_G_A_b38	0.0320456	7.9714309977693505	3.828641396489095	0	0	1	0	0	0	0	0	0	0	0	1	0	1	50.0	0.0	-5.125598788880503	2.1506386578329337	2.141651297783824	0.0	True	False	True	False	False	False	0.0	0.001415831728070444
chr19_7627197_G_A_b38	0.0320456	7.9714309977693505	3.828641396489095	0	0	1	0	0	0	0	0	0	0	0	1	0	1	50.0	0.0	-5.125598788880503	2.1506386578329337	2.141651297783824	0.0	True	False	True	False	False	False	0.0	0.001415831728070444
chr19_7627197_G_A_b38	0.0320456	7.9714309977693505	3.828641396489095	0	0	1	0	0	0	0	0	0	0	0	1	0	1	50.0	0.0	-5.125598788880503	2.1506386578329337	2.141651297783824	0.0	True	False	True	False	False	False	0.0	0.001415831728070444
chr19_7627197_G_A_b38	0.0320456	7.9714309977693505	3.828641396489095	0	0	1	0	0	0	0	0	0	0	0	1	0	1	50.0	0.0	-5.125598788880503	2.1506386578329337	2.141651297783824	0.0	True	False	True	False	False	False	0.0	0.001415831728070444
chr19_7627197_G_A_b38	0.016748	7.9714309977693505	3.828641396489095	0	0	1	0	0	0	0	0	0	0	0	1	0	1	50.0	0.0	-5.125598788880503	2.1506386578329337	2.141651297783824	0.0	True	False	True	False	False	False	0.0	0.001415831728070444
chr19_7627197_G_A_b38	0.016748	7.9714309977693505	3.828641396489095	0	0	1	0	0	0	0	0	0	0	0	1	0	1	50.0	0.0	-5.125598788880503	2.1506386578329337	2.141651297783824	0.0	True	False	True	False	False	False	0.0	0.001415831728070444
chr19_7627197_G_A_b38	0.016748	7.9714309977693505	3.828641396489095	0	0	1	0	0	0	0	0	0	0	0	1	0	1	50.0	0.0	-5.125598788880503	2.1506386578329337	2.141651297783824	0.0	True	False	True	False	False	False	0.0	0.001415831728070444
chr19_7627197_G_A_b38	0.0320456	7.9714309977693505	3.828641396489095	0	0	1	0	0	0	0	0	0	0	0	1	0	1	50.0	0.0	-5.125598788880503	2.1506386578329337	2.141651297783824	0.0	True	False	True	False	False	False	0.0	0.001415831728070444
chr19_7627197_G_A_b38	0.016748	7.9714309977693505	3.828641396489095	0	0	1	0	0	0	0	0	0	0	0	1	0	1	50.0	0.0	-5.125598788880503	2.1506386578329337	2.141651297783824	0.0	True	False	True	False	False	False	0.0	0.001415831728070444
chr19_7627197_G_A_b38	0.016748	7.9714309977693505	3.828641396489095	0	0	1	0	0	0	0	0	0	0	0	1	0	1	50.0	0.0	-5.125598788880503	2.1506386578329337	2.141651297783824	0.0	True	False	True	False	False	False	0.0	0.001415831728070444
chr19_7627197_G_A_b38	0.016748	7.9714309977693505	3.828641396489095	0	0	1	0	0	0	0	0	0	0	0	1	0	1	50.0	0.0	-5.125598788880503	2.1506386578329337	2.141651297783824	0.0	True	False	True	False	False	False	0.0	0.001415831728070444
chr19_7627197_G_A_b38	0.016748	7.9714309977693505	3.828641396489095	0	0	1	0	0	0	0	0	0	0	0	1	0	1	50.0	0.0	-5.125598788880503	2.1506386578329337	2.141651297783824	0.0	True	False	True	False	False	False	0.0	0.001415831728070444
chr19_7627197_G_A_b38	0.016748	7.9714309977693505	3.828641396489095	0	0	1	0	0	0	0	0	0	0	0	1	0	1	50.0	0.0	-5.125598788880503	2.1506386578329337	2.141651297783824	0.0	True	False	True	False	False	False	0.0	0.001415831728070444
chr19_7627197_G_A_b38	0.016748	7.9714309977693505	3.828641396489095	0	0	1	0	0	0	0	0	0	0	0	1	0	1	50.0	0.0	-5.125598788880503	2.1506386578329337	2.141651297783824	0.0	True	False	True	False	False	False	0.0	0.001415831728070444
chr19_7627197_G_A_b38	0.0320456	7.9714309977693505	3.828641396489095	0	0	1	0	0	0	0	0	0	0	0	1	0	1	50.0	0.0	-5.125598788880503	2.1506386578329337	2.141651297783824	0.0	True	False	True	False	False	False	0.0	0.001415831728070444
chr1_89847183_A_G_b38	0.00100408	8.132118772955806	6.26530121273771	0	0	0	0	0	1	0	1	1	0	0	1	0	1	40.0	0.007	-1.4908118064584286	0.0	-0.6098941828185929	0.0	True	False	True	False	False	False	0.0	0.0014158251354499424
chr14_99867525_G_A_b38	0.0054935	7.539027055823995	7.539027055823995	0	0	0	0	0	0	0	0	0	0	0	0	0	1	40.0	0.0	1.997721037491276	5.508637500830265	1.509086296020513	0.0	True	False	True	False	False	False	0.0	0.0014158231678499287
chr14_99867525_G_A_b38	0.0446827	7.539027055823995	7.539027055823995	0	0	0	0	0	0	0	0	0	0	0	0	0	1	40.0	0.0	1.997721037491276	5.508637500830265	1.509086296020513	0.0	True	False	True	False	False	False	0.0	0.0014158231678499287
chr1_227021234_T_C_b38	0.00245566	7.615791072035833	7.615298339825815	0	0	0	0	0	0	0	0	0	0	0	1	0	1	40.0	0.001	-4.466408357386864	0.6702347162379034	8.127463528525425	0.15662816901948418	True	False	True	False	False	False	0.0	0.001415815747221013
chr1_227021234_T_C_b38	0.00245566	7.615791072035833	7.615298339825815	0	0	0	0	0	0	0	0	0	0	0	1	0	1	40.0	0.001	-4.466408357386864	0.6702347162379034	8.127463528525425	0.15662816901948418	True	False	True	False	False	False	0.0	0.001415815747221013
chr1_67381805_C_T_b38	0.00137443	7.506591780070841	7.428333194190806	0	0	0	0	0	0	0	0	0	0	0	0	0	1	40.0	0.056	-3.393170056195266	0.0	0.8478375456292895	0.5671864028083178	True	False	True	False	False	False	0.0	0.0014158072557150254
chr1_67381805_C_T_b38	0.00137443	7.506591780070841	7.428333194190806	0	0	0	0	0	0	0	0	0	0	0	0	0	1	40.0	0.056	-3.393170056195266	0.0	0.8478375456292895	0.5671864028083178	True	False	True	False	False	False	0.0	0.0014158072557150254
chr9_83882022_A_T_b38	0.00935746	7.332369205929062	7.332369205929062	0	0	0	0	0	0	0	1	0	0	0	0	0	0	20.0	0.001	-3.904685462475858	0.0	3.51309703204781	0.0	True	False	True	False	False	False	0.0	0.0014157980485343259
chr2_9282837_A_C_b38	0.0156806	8.145839612936841	8.145839612936841	0	0	0	0	1	1	0	0	1	1	0	1	0	1	50.0	0.006	-9.64645984389983	0.1971153554713485	8.071876106903758	0.0	True	False	True	False	False	False	0.0	0.0014157951356188676
chr2_9282837_A_C_b38	0.0156806	8.145839612936841	8.145839612936841	0	0	0	0	1	1	0	0	1	1	0	1	0	1	50.0	0.006	-9.64645984389983	0.1971153554713485	8.071876106903758	0.0	True	False	True	False	False	False	0.0	0.0014157951356188676
chr2_9282837_A_C_b38	0.0163573	8.145839612936841	8.145839612936841	0	0	0	0	1	1	0	0	1	1	0	1	0	1	50.0	0.006	-9.64645984389983	0.1971153554713485	8.071876106903758	0.0	True	False	True	False	False	False	0.0	0.0014157951356188676
chr2_9282837_A_C_b38	0.0163573	8.145839612936841	8.145839612936841	0	0	0	0	1	1	0	0	1	1	0	1	0	1	50.0	0.006	-9.64645984389983	0.1971153554713485	8.071876106903758	0.0	True	False	True	False	False	False	0.0	0.0014157951356188676
chr2_9282837_A_C_b38	0.00177578	8.145839612936841	8.145839612936841	0	0	0	0	1	1	0	0	1	1	0	1	0	1	50.0	0.006	-9.64645984389983	0.1971153554713485	8.071876106903758	0.0	True	False	True	False	False	False	0.0	0.0014157951356188676
chr2_9282837_A_C_b38	0.00177578	8.145839612936841	8.145839612936841	0	0	0	0	1	1	0	0	1	1	0	1	0	1	50.0	0.006	-9.64645984389983	0.1971153554713485	8.071876106903758	0.0	True	False	True	False	False	False	0.0	0.0014157951356188676
chr1_11816338_A_G_b38	0.00880787	8.076204527239026	5.6240175061873385	0	0	1	0	0	1	0	0	1	0	0	1	0	1	50.0	0.0	-2.172826050417079	2.164576518594094	4.861104155462563	3.799482950441167	True	False	True	False	False	False	0.0	0.0014157728567387284
chr1_11816338_A_G_b38	0.00880787	8.076204527239026	5.6240175061873385	0	0	1	0	0	1	0	0	1	0	0	1	0	1	50.0	0.0	-2.172826050417079	2.164576518594094	4.861104155462563	3.799482950441167	True	False	True	False	False	False	0.0	0.0014157728567387284
chr1_11816338_A_G_b38	0.00880787	8.076204527239026	5.6240175061873385	0	0	1	0	0	1	0	0	1	0	0	1	0	1	50.0	0.0	-2.172826050417079	2.164576518594094	4.861104155462563	3.799482950441167	True	False	True	False	False	False	0.0	0.0014157728567387284
chr1_11816338_A_G_b38	0.00880787	8.076204527239026	5.6240175061873385	0	0	1	0	0	1	0	0	1	0	0	1	0	1	50.0	0.0	-2.172826050417079	2.164576518594094	4.861104155462563	3.799482950441167	True	False	True	False	False	False	0.0	0.0014157728567387284
chr1_11816338_A_G_b38	0.00880787	8.076204527239026	5.6240175061873385	0	0	1	0	0	1	0	0	1	0	0	1	0	1	50.0	0.0	-2.172826050417079	2.164576518594094	4.861104155462563	3.799482950441167	True	False	True	False	False	False	0.0	0.0014157728567387284
chr13_24887307_T_A_b38	0.0273582	8.11522197256233	6.827629234502852	0	0	0	1	0	1	0	0	1	0	0	0	0	1	60.0	0.007	-0.2773579607732672	0.0	-1.1425236465249995	0.0	True	False	True	False	False	False	0.0	0.0014157674990729833
chr7_50541672_T_C_b38	0.0175786	7.405495663199472	6.740519359606223	0	0	1	0	1	0	0	0	0	0	0	0	0	1	40.0	0.001	-4.256333273217443	3.7384088334485375	-4.999782171571951	0.0	True	False	True	False	False	False	0.0	0.0014157670982901382
chr19_10924928_A_G_b38	0.00310719	8.105911197986508	6.602587892189336	0	0	0	1	0	1	0	0	1	1	0	1	0	1	40.0	0.001	-2.529100734110131	0.0	-1.8345471178727168	0.4325744910824765	True	False	True	False	False	False	0.0	0.001415759867181802
chr19_10924928_A_G_b38	0.0112018	8.105911197986508	6.602587892189336	0	0	0	1	0	1	0	0	1	1	0	1	0	1	40.0	0.001	-2.529100734110131	0.0	-1.8345471178727168	0.4325744910824765	True	False	True	False	False	False	0.0	0.001415759867181802
chr19_10924928_A_G_b38	0.00310719	8.105911197986508	6.602587892189336	0	0	0	1	0	1	0	0	1	1	0	1	0	1	40.0	0.001	-2.529100734110131	0.0	-1.8345471178727168	0.4325744910824765	True	False	True	False	False	False	0.0	0.001415759867181802
chr19_10924928_A_G_b38	0.0112018	8.105911197986508	6.602587892189336	0	0	0	1	0	1	0	0	1	1	0	1	0	1	40.0	0.001	-2.529100734110131	0.0	-1.8345471178727168	0.4325744910824765	True	False	True	False	False	False	0.0	0.001415759867181802
chr19_10924928_A_G_b38	0.00310719	8.105911197986508	6.602587892189336	0	0	0	1	0	1	0	0	1	1	0	1	0	1	40.0	0.001	-2.529100734110131	0.0	-1.8345471178727168	0.4325744910824765	True	False	True	False	False	False	0.0	0.001415759867181802
chr19_10924928_A_G_b38	0.0112018	8.105911197986508	6.602587892189336	0	0	0	1	0	1	0	0	1	1	0	1	0	1	40.0	0.001	-2.529100734110131	0.0	-1.8345471178727168	0.4325744910824765	True	False	True	False	False	False	0.0	0.001415759867181802
chr19_10924928_A_G_b38	0.0112018	8.105911197986508	6.602587892189336	0	0	0	1	0	1	0	0	1	1	0	1	0	1	40.0	0.001	-2.529100734110131	0.0	-1.8345471178727168	0.4325744910824765	True	False	True	False	False	False	0.0	0.001415759867181802
chr19_10924928_A_G_b38	0.00310719	8.105911197986508	6.602587892189336	0	0	0	1	0	1	0	0	1	1	0	1	0	1	40.0	0.001	-2.529100734110131	0.0	-1.8345471178727168	0.4325744910824765	True	False	True	False	False	False	0.0	0.001415759867181802
chr19_13910121_G_A_b38	0.00325865	8.309676895987726	5.099866427824199	0	0	0	0	0	0	0	0	0	0	0	1	0	1	80.0	0.001	-1.1325625283800689	0.0	0.088348215953502	0.0	True	False	True	False	False	False	0.0	0.0014157593712511944
chr19_13910121_G_A_b38	0.00325865	8.309676895987726	5.099866427824199	0	0	0	0	0	0	0	0	0	0	0	1	0	1	80.0	0.001	-1.1325625283800689	0.0	0.088348215953502	0.0	True	False	True	False	False	False	0.0	0.0014157593712511944
chr2_189472087_G_A_b38	0.00148432	7.909122183211411	7.098375638590786	0	0	0	0	0	0	0	0	0	0	0	0	0	1	60.0	0.0	2.861835975688438	6.150876130880892	4.588748742324512	0.22446047643525446	True	False	True	False	False	False	0.0	0.0014157588536449575
chr2_189472087_G_A_b38	0.00148432	7.909122183211411	7.098375638590786	0	0	0	0	0	0	0	0	0	0	0	0	0	1	60.0	0.0	2.861835975688438	6.150876130880892	4.588748742324512	0.22446047643525446	True	False	True	False	False	False	0.0	0.0014157588536449575
chr2_189472087_G_A_b38	0.00148432	7.909122183211411	7.098375638590786	0	0	0	0	0	0	0	0	0	0	0	0	0	1	60.0	0.0	2.861835975688438	6.150876130880892	4.588748742324512	0.22446047643525446	True	False	True	False	False	False	0.0	0.0014157588536449575
chr2_189472087_G_A_b38	0.00148432	7.909122183211411	7.098375638590786	0	0	0	0	0	0	0	0	0	0	0	0	0	1	60.0	0.0	2.861835975688438	6.150876130880892	4.588748742324512	0.22446047643525446	True	False	True	False	False	False	0.0	0.0014157588536449575
chr2_189472087_G_A_b38	0.00148432	7.909122183211411	7.098375638590786	0	0	0	0	0	0	0	0	0	0	0	0	0	1	60.0	0.0	2.861835975688438	6.150876130880892	4.588748742324512	0.22446047643525446	True	False	True	False	False	False	0.0	0.0014157588536449575
chr15_65539259_A_G_b38	0.00122621	8.139148678884066	8.139148678884066	0	0	1	0	0	0	0	0	0	0	0	0	0	1	70.0	0.001	-4.443844573932415	0.0	7.090123353451432	1.0239034528488702	True	False	True	False	False	False		0.0014157582224776854
chr15_65539259_A_G_b38	0.00233483	8.139148678884066	8.139148678884066	0	0	1	0	0	0	0	0	0	0	0	0	0	1	70.0	0.001	-4.443844573932415	0.0	7.090123353451432	1.0239034528488702	True	False	True	False	False	False		0.0014157582224776854
chr15_65539259_A_G_b38	0.00105995	8.139148678884066	8.139148678884066	0	0	1	0	0	0	0	0	0	0	0	0	0	1	70.0	0.001	-4.443844573932415	0.0	7.090123353451432	1.0239034528488702	True	False	True	False	False	False		0.0014157582224776854
chr2_9300265_C_G_b38	0.00513233	7.944846711001996	7.944846711001996	0	0	0	1	1	1	0	0	1	0	0	1	0	1	40.0	0.0	-5.005614448200674	0.6158054196385825	0.0835952705368683	0.0	True	False	True	False	False	False	0.0	0.0014157436973298578
chr2_9300265_C_G_b38	0.00513233	7.944846711001996	7.944846711001996	0	0	0	1	1	1	0	0	1	0	0	1	0	1	40.0	0.0	-5.005614448200674	0.6158054196385825	0.0835952705368683	0.0	True	False	True	False	False	False	0.0	0.0014157436973298578
chr2_9300265_C_G_b38	0.0212778	7.944846711001996	7.944846711001996	0	0	0	1	1	1	0	0	1	0	0	1	0	1	40.0	0.0	-5.005614448200674	0.6158054196385825	0.0835952705368683	0.0	True	False	True	False	False	False	0.0	0.0014157436973298578
chr2_9300265_C_G_b38	0.0212778	7.944846711001996	7.944846711001996	0	0	0	1	1	1	0	0	1	0	0	1	0	1	40.0	0.0	-5.005614448200674	0.6158054196385825	0.0835952705368683	0.0	True	False	True	False	False	False	0.0	0.0014157436973298578
chr1_95028670_A_T_b38	0.023561	7.252053951852814	7.252053951852814	0	0	0	0	0	0	0	0	0	0	0	0	0	1	20.0	0.001	-6.772430965890784	0.0	7.534476814672597	0.0	True	False	True	False	False	False	0.0	0.0014157431402420312
chr1_95028670_A_T_b38	0.00842814	7.252053951852814	7.252053951852814	0	0	0	0	0	0	0	0	0	0	0	0	0	1	20.0	0.001	-6.772430965890784	0.0	7.534476814672597	0.0	True	False	True	False	False	False	0.0	0.0014157431402420312
chr1_95028670_A_T_b38	0.00842814	7.252053951852814	7.252053951852814	0	0	0	0	0	0	0	0	0	0	0	0	0	1	20.0	0.001	-6.772430965890784	0.0	7.534476814672597	0.0	True	False	True	False	False	False	0.0	0.0014157431402420312
chr1_95028670_A_T_b38	0.0692936	7.252053951852814	7.252053951852814	0	0	0	0	0	0	0	0	0	0	0	0	0	1	20.0	0.001	-6.772430965890784	0.0	7.534476814672597	0.0	True	False	True	False	False	False	0.0	0.0014157431402420312
chr1_95028670_A_T_b38	0.023561	7.252053951852814	7.252053951852814	0	0	0	0	0	0	0	0	0	0	0	0	0	1	20.0	0.001	-6.772430965890784	0.0	7.534476814672597	0.0	True	False	True	False	False	False	0.0	0.0014157431402420312
chr1_95028670_A_T_b38	0.0692936	7.252053951852814	7.252053951852814	0	0	0	0	0	0	0	0	0	0	0	0	0	1	20.0	0.001	-6.772430965890784	0.0	7.534476814672597	0.0	True	False	True	False	False	False	0.0	0.0014157431402420312
chr7_26200030_G_A_b38	0.00265709	8.339023005744759	6.626717749249025	1	1	0	0	1	1	1	1	1	1	1	1	0	0	40.0	0.0	-11.732392040187833	0.0	4.795884852436245	0.0	False	True	True	False	False	False	0.0	0.0014157411842250023
chr7_26200030_G_A_b38	0.00265709	8.339023005744759	6.626717749249025	1	1	0	0	1	1	1	1	1	1	1	1	0	0	40.0	0.0	-11.732392040187833	0.0	4.795884852436245	0.0	False	True	True	False	False	False	0.0	0.0014157411842250023
chr7_26200030_G_A_b38	0.00265709	8.339023005744759	6.626717749249025	1	1	0	0	1	1	1	1	1	1	1	1	0	0	40.0	0.0	-11.732392040187833	0.0	4.795884852436245	0.0	False	True	True	False	False	False	0.0	0.0014157411842250023
chr22_44812306_C_G_b38	0.0861802	7.769378609513984	7.768956044538332	0	0	0	0	0	0	0	0	0	0	0	0	0	0	60.0	0.001	-6.619687098698721	1.6004483878193785	10.16114509378628	0.0	True	False	True	False	False	False	0.0	0.0014157204519280008
chr5_138442649_A_G_b38	0.00206456	7.910957382845589	6.843749949006225	0	0	1	1	0	0	0	0	0	0	0	1	0	0	50.0	0.0	1.642153345108293	8.695232768662454	-3.930587174878127	0.0	True	False	True	False	False	False	0.0	0.0014157193763858016
chr5_138442649_A_G_b38	0.00206456	7.910957382845589	6.843749949006225	0	0	1	1	0	0	0	0	0	0	0	1	0	0	50.0	0.0	1.642153345108293	8.695232768662454	-3.930587174878127	0.0	True	False	True	False	False	False	0.0	0.0014157193763858016
chr5_138442649_A_G_b38	0.00206456	7.910957382845589	6.843749949006225	0	0	1	1	0	0	0	0	0	0	0	1	0	0	50.0	0.0	1.642153345108293	8.695232768662454	-3.930587174878127	0.0	True	False	True	False	False	False	0.0	0.0014157193763858016
chr5_138442649_A_G_b38	0.00206456	7.910957382845589	6.843749949006225	0	0	1	1	0	0	0	0	0	0	0	1	0	0	50.0	0.0	1.642153345108293	8.695232768662454	-3.930587174878127	0.0	True	False	True	False	False	False	0.0	0.0014157193763858016
chr7_44758716_G_T_b38	0.00328827	8.025516386489008	6.336825731146441	0	0	0	1	0	0	0	0	0	0	0	0	0	1	60.0	0.184	-6.740704623755818	0.0	-1.536636227232549	2.8609537377067085	True	False	True	False	False	False	0.0	0.0014157150254520794
chr7_44758716_G_T_b38	0.00328827	8.025516386489008	6.336825731146441	0	0	0	1	0	0	0	0	0	0	0	0	0	1	60.0	0.184	-6.740704623755818	0.0	-1.536636227232549	2.8609537377067085	True	False	True	False	False	False	0.0	0.0014157150254520794
chr7_44758716_G_T_b38	0.00328827	8.025516386489008	6.336825731146441	0	0	0	1	0	0	0	0	0	0	0	0	0	1	60.0	0.184	-6.740704623755818	0.0	-1.536636227232549	2.8609537377067085	True	False	True	False	False	False	0.0	0.0014157150254520794
chr7_44758716_G_T_b38	0.00328827	8.025516386489008	6.336825731146441	0	0	0	1	0	0	0	0	0	0	0	0	0	1	60.0	0.184	-6.740704623755818	0.0	-1.536636227232549	2.8609537377067085	True	False	True	False	False	False	0.0	0.0014157150254520794
chr7_44758716_G_T_b38	0.00328827	8.025516386489008	6.336825731146441	0	0	0	1	0	0	0	0	0	0	0	0	0	1	60.0	0.184	-6.740704623755818	0.0	-1.536636227232549	2.8609537377067085	True	False	True	False	False	False	0.0	0.0014157150254520794
chr7_44758716_G_T_b38	0.00328827	8.025516386489008	6.336825731146441	0	0	0	1	0	0	0	0	0	0	0	0	0	1	60.0	0.184	-6.740704623755818	0.0	-1.536636227232549	2.8609537377067085	True	False	True	False	False	False	0.0	0.0014157150254520794
chr3_132462650_T_G_b38	0.055617	7.3310603052186325	4.852030263919617	0	0	1	0	0	0	0	0	0	0	0	1	0	1	10.0	0.104	-13.208993893579764	0.0	3.910555039737723	0.0	True	False	True	False	False	False	0.0	0.001415713908067652
chr3_132462650_T_G_b38	0.055617	7.3310603052186325	4.852030263919617	0	0	1	0	0	0	0	0	0	0	0	1	0	1	10.0	0.104	-13.208993893579764	0.0	3.910555039737723	0.0	True	False	True	False	False	False	0.0	0.001415713908067652
chr3_132462650_T_G_b38	0.055617	7.3310603052186325	4.852030263919617	0	0	1	0	0	0	0	0	0	0	0	1	0	1	10.0	0.104	-13.208993893579764	0.0	3.910555039737723	0.0	True	False	True	False	False	False	0.0	0.001415713908067652
chr3_132462650_T_G_b38	0.055617	7.3310603052186325	4.852030263919617	0	0	1	0	0	0	0	0	0	0	0	1	0	1	10.0	0.104	-13.208993893579764	0.0	3.910555039737723	0.0	True	False	True	False	False	False	0.0	0.001415713908067652
chr3_132462650_T_G_b38	0.055617	7.3310603052186325	4.852030263919617	0	0	1	0	0	0	0	0	0	0	0	1	0	1	10.0	0.104	-13.208993893579764	0.0	3.910555039737723	0.0	True	False	True	False	False	False	0.0	0.001415713908067652
chr16_24957064_G_A_b38	0.00269192	8.327000740241713	6.159095388491933	0	0	0	0	0	0	0	0	0	0	0	1	0	1	60.0	0.0	-9.12615887037578	0.0	0.5345711618535987	0.05406838200741504	False	True	True	False	False	False	0.0	0.0014157135726153326
chr16_24957064_G_A_b38	0.00269192	8.327000740241713	6.159095388491933	0	0	0	0	0	0	0	0	0	0	0	1	0	1	60.0	0.0	-9.12615887037578	0.0	0.5345711618535987	0.05406838200741504	False	True	True	False	False	False	0.0	0.0014157135726153326
chr10_132195308_C_T_b38	0.0109935	7.8826922062890254	5.703782474656201	0	0	0	0	0	0	0	0	0	0	0	1	0	1	60.0	0.0	-3.671389945006176	0.6015047883957516	3.277026615643088	0.0	True	False	True	False	False	False	0.0	0.0014157106683088123
chr10_132195308_C_T_b38	0.0109935	7.8826922062890254	5.703782474656201	0	0	0	0	0	0	0	0	0	0	0	1	0	1	60.0	0.0	-3.671389945006176	0.6015047883957516	3.277026615643088	0.0	True	False	True	False	False	False	0.0	0.0014157106683088123
chr10_132195308_C_T_b38	0.0109935	7.8826922062890254	5.703782474656201	0	0	0	0	0	0	0	0	0	0	0	1	0	1	60.0	0.0	-3.671389945006176	0.6015047883957516	3.277026615643088	0.0	True	False	True	False	False	False	0.0	0.0014157106683088123
chr10_132195308_C_T_b38	0.0109935	7.8826922062890254	5.703782474656201	0	0	0	0	0	0	0	0	0	0	0	1	0	1	60.0	0.0	-3.671389945006176	0.6015047883957516	3.277026615643088	0.0	True	False	True	False	False	False	0.0	0.0014157106683088123
chr14_30878572_A_T_b38	0.0237395	7.611347717403621	5.476463551931511	0	0	1	0	0	0	0	0	0	0	0	0	0	1	40.0	0.001	-10.959490620395874	0.0	-4.920894158935965	1.579328387918764	True	False	True	False	False	False	0.0	0.0014157103794112812
chr14_30878572_A_T_b38	0.0237395	7.611347717403621	5.476463551931511	0	0	1	0	0	0	0	0	0	0	0	0	0	1	40.0	0.001	-10.959490620395874	0.0	-4.920894158935965	1.579328387918764	True	False	True	False	False	False	0.0	0.0014157103794112812
chr15_65108221_T_C_b38	0.00372206	7.51425465281641	7.51425465281641	0	0	0	0	0	0	0	0	0	0	0	0	0	1	40.0	0.007	-3.7239091722012	3.889285533572371	7.398796035453607	0.006295229388669554	True	False	True	False	False	False	0.0	0.0014157023597524872
chr17_8627652_A_C_b38	0.00405836	8.00736706798333	8.007034012193408	0	0	1	1	0	0	0	0	0	1	0	1	0	1	40.0	0.0	-1.0788938512400916	0.1054668583635853	-0.8829752870742595	0.24534465677913175	True	False	True	False	False	False	0.0	0.0014156969260394477
chr2_73612565_G_A_b38	0.00470005	7.533158807455563	7.480428306074208	0	0	1	0	0	0	0	0	0	0	0	1	0	1	20.0	0.321	-6.964007615756468	0.0	2.0504316037133634	4.6188672982975305	True	False	True	False	False	False	0.0	0.0014156929734722738
chr2_73612565_G_A_b38	0.00582982	7.533158807455563	7.480428306074208	0	0	1	0	0	0	0	0	0	0	0	1	0	1	20.0	0.321	-6.964007615756468	0.0	2.0504316037133634	4.6188672982975305	True	False	True	False	False	False	0.0	0.0014156929734722738
chr12_123521161_C_T_b38	0.00335998	7.818027938530729	7.174724309836376	0	0	0	1	0	0	0	0	0	1	0	1	0	1	40.0	0.0	7.15242339304134	1.9251091346988929	4.883417066647184	5.074053742552857	True	False	True	False	False	False	0.0	0.001415684382383757
chr12_123521161_C_T_b38	0.00335998	7.818027938530729	7.174724309836376	0	0	0	1	0	0	0	0	0	1	0	1	0	1	40.0	0.0	7.15242339304134	1.9251091346988929	4.883417066647184	5.074053742552857	True	False	True	False	False	False	0.0	0.001415684382383757
chr12_123521161_C_T_b38	0.00335998	7.818027938530729	7.174724309836376	0	0	0	1	0	0	0	0	0	1	0	1	0	1	40.0	0.0	7.15242339304134	1.9251091346988929	4.883417066647184	5.074053742552857	True	False	True	False	False	False	0.0	0.001415684382383757
chr4_7846417_C_T_b38	0.00431794	8.028781162487148	7.855932199718614	0	0	0	0	1	1	0	0	1	1	0	1	0	1	60.0	0.0	0.0651186875610996	0.0	1.542744365304635	0.0	True	False	True	False	False	False	0.0	0.0014156780651763713
chr2_84708289_A_T_b38	0.00220601	7.1372784372603855	6.352629396319567	0	0	0	0	0	0	0	0	0	0	0	1	0	1	10.0	0.021	-12.581191696866297	0.0	-0.2848411611187273	0.0	True	False	True	False	False	False	0.0	0.0014156723052650311
chr2_84708289_A_T_b38	0.00220601	7.1372784372603855	6.352629396319567	0	0	0	0	0	0	0	0	0	0	0	1	0	1	10.0	0.021	-12.581191696866297	0.0	-0.2848411611187273	0.0	True	False	True	False	False	False	0.0	0.0014156723052650311
chr2_84708289_A_T_b38	0.00220601	7.1372784372603855	6.352629396319567	0	0	0	0	0	0	0	0	0	0	0	1	0	1	10.0	0.021	-12.581191696866297	0.0	-0.2848411611187273	0.0	True	False	True	False	False	False	0.0	0.0014156723052650311
chr2_84708289_A_T_b38	0.00220601	7.1372784372603855	6.352629396319567	0	0	0	0	0	0	0	0	0	0	0	1	0	1	10.0	0.021	-12.581191696866297	0.0	-0.2848411611187273	0.0	True	False	True	False	False	False	0.0	0.0014156723052650311
chr13_20706224_A_G_b38	0.0135099	7.56734567601324	7.56734567601324	0	0	0	0	0	0	0	0	0	0	0	0	0	0	40.0	0.0	3.495883376879674	5.581411403692432	12.770509322452444	0.0	True	False	True	False	False	False	0.0	0.0014156515437945005
chr7_77260037_G_C_b38	0.0735704	7.7279755421055585	3.4011973816621555	1	0	1	0	0	0	0	0	0	0	0	0	0	0	40.0	0.627	-5.097206250860316	0.0	0.7198341251369627	0.0	False	True	True	False	False	False	0.0	0.0014156494563658168
chr12_68887795_A_C_b38	0.00468823	7.553286605600419	7.553286605600419	0	0	1	1	0	1	0	0	1	0	0	1	0	1	20.0	0.007	-5.422593141062363	12.444834142405217	3.288526764741277	0.0	True	False	True	False	False	False		0.001415645492532554
chr12_68887795_A_C_b38	0.00291579	7.553286605600419	7.553286605600419	0	0	1	1	0	1	0	0	1	0	0	1	0	1	20.0	0.007	-5.422593141062363	12.444834142405217	3.288526764741277	0.0	True	False	True	False	False	False		0.001415645492532554
chr19_38506995_A_C_b38	0.00294845	8.239329427901795	3.784189633918261	0	0	1	0	1	1	1	1	1	1	0	1	0	0	60.0	0.0	-3.3919837359441574	0.0	-5.083841696638935	0.765710961549928	True	False	True	False	False	False	0.0	0.0014156350233681628
chr7_39954016_C_T_b38	0.015424	7.68017564043659	7.002155954403621	0	0	0	1	0	1	0	0	1	1	0	1	0	0	20.0	0.001	3.603558951552165	0.0247797373831515	1.7806376818230305	0.0	True	False	True	False	False	False	0.0	0.0014156226204986564
chr7_39954016_C_T_b38	0.00571431	7.68017564043659	7.002155954403621	0	0	0	1	0	1	0	0	1	1	0	1	0	0	20.0	0.001	3.603558951552165	0.0247797373831515	1.7806376818230305	0.0	True	False	True	False	False	False	0.0	0.0014156226204986564
chr7_39954016_C_T_b38	0.015424	7.68017564043659	7.002155954403621	0	0	0	1	0	1	0	0	1	1	0	1	0	0	20.0	0.001	3.603558951552165	0.0247797373831515	1.7806376818230305	0.0	True	False	True	False	False	False	0.0	0.0014156226204986564
chr7_39954016_C_T_b38	0.00556846	7.68017564043659	7.002155954403621	0	0	0	1	0	1	0	0	1	1	0	1	0	0	20.0	0.001	3.603558951552165	0.0247797373831515	1.7806376818230305	0.0	True	False	True	False	False	False	0.0	0.0014156226204986564
chr7_39954016_C_T_b38	0.00556846	7.68017564043659	7.002155954403621	0	0	0	1	0	1	0	0	1	1	0	1	0	0	20.0	0.001	3.603558951552165	0.0247797373831515	1.7806376818230305	0.0	True	False	True	False	False	False	0.0	0.0014156226204986564
chr7_39954016_C_T_b38	0.00571431	7.68017564043659	7.002155954403621	0	0	0	1	0	1	0	0	1	1	0	1	0	0	20.0	0.001	3.603558951552165	0.0247797373831515	1.7806376818230305	0.0	True	False	True	False	False	False	0.0	0.0014156226204986564
chr9_135765841_G_A_b38	0.00177698	7.949091499830517	4.406719247264253	0	0	1	0	1	0	0	1	0	0	0	0	0	0	60.0	0.0	-5.476619629745334	0.0	-0.3540889442965351	0.47899095051844404	True	False	True	False	False	False	0.0	0.0014156216621119958
chr9_135765841_G_A_b38	0.00176188	7.949091499830517	4.406719247264253	0	0	1	0	1	0	0	1	0	0	0	0	0	0	60.0	0.0	-5.476619629745334	0.0	-0.3540889442965351	0.47899095051844404	True	False	True	False	False	False	0.0	0.0014156216621119958
chr9_135765841_G_A_b38	0.00176188	7.949091499830517	4.406719247264253	0	0	1	0	1	0	0	1	0	0	0	0	0	0	60.0	0.0	-5.476619629745334	0.0	-0.3540889442965351	0.47899095051844404	True	False	True	False	False	False	0.0	0.0014156216621119958
chr9_135765841_G_A_b38	0.00177698	7.949091499830517	4.406719247264253	0	0	1	0	1	0	0	1	0	0	0	0	0	0	60.0	0.0	-5.476619629745334	0.0	-0.3540889442965351	0.47899095051844404	True	False	True	False	False	False	0.0	0.0014156216621119958
chr12_118142248_A_G_b38	0.0118656	7.936660155225426	7.757051142032013	0	0	0	0	0	1	0	0	1	0	0	1	0	1	50.0	0.006	1.6926474956087918	0.0	5.981054843783028	0.0	True	False	True	False	False	False	0.0	0.0014156184826524475
chr12_117169329_C_T_b38	0.00361968	8.254528881939745	7.720017940432244	0	0	0	0	0	0	0	0	0	0	0	1	0	1	80.0	0.013	-9.791577366416444	1.7082781182135245	10.192014200603744	2.588806539519503	True	False	True	False	False	False	0.0	0.001415614534219334
chr12_117169329_C_T_b38	0.00361968	8.254528881939745	7.720017940432244	0	0	0	0	0	0	0	0	0	0	0	1	0	1	80.0	0.013	-9.791577366416444	1.7082781182135245	10.192014200603744	2.588806539519503	True	False	True	False	False	False	0.0	0.001415614534219334
chr1_102963646_G_T_b38	0.0784105	7.484930283289661	6.787844982309579	0	0	1	0	0	0	0	0	0	0	0	0	0	0	30.0	0.0	-14.707559527993029	0.0	8.07666112344915	0.0	True	False	True	False	False	False	0.0	0.0014156125966437816
chr6_33071979_G_A_b38	0.00183213	7.993282328101591	7.286191714702382	0	0	0	0	0	1	1	1	1	1	0	1	0	0	50.0	0.0	-6.043222642277574	9.427209659717889	3.846243981733721	0.0	True	False	True	False	False	False	0.0	0.0014156103408427996
chr6_33071979_G_A_b38	0.00183213	7.993282328101591	7.286191714702382	0	0	0	0	0	1	1	1	1	1	0	1	0	0	50.0	0.0	-6.043222642277574	9.427209659717889	3.846243981733721	0.0	True	False	True	False	False	False	0.0	0.0014156103408427996
chr6_33071979_G_A_b38	0.00247299	7.993282328101591	7.286191714702382	0	0	0	0	0	1	1	1	1	1	0	1	0	0	50.0	0.0	-6.043222642277574	9.427209659717889	3.846243981733721	0.0	True	False	True	False	False	False	0.0	0.0014156103408427996
chr6_33071979_G_A_b38	0.00247299	7.993282328101591	7.286191714702382	0	0	0	0	0	1	1	1	1	1	0	1	0	0	50.0	0.0	-6.043222642277574	9.427209659717889	3.846243981733721	0.0	True	False	True	False	False	False	0.0	0.0014156103408427996
chr6_33071979_G_A_b38	0.00247299	7.993282328101591	7.286191714702382	0	0	0	0	0	1	1	1	1	1	0	1	0	0	50.0	0.0	-6.043222642277574	9.427209659717889	3.846243981733721	0.0	True	False	True	False	False	False	0.0	0.0014156103408427996
chr6_33071979_G_A_b38	0.00183213	7.993282328101591	7.286191714702382	0	0	0	0	0	1	1	1	1	1	0	1	0	0	50.0	0.0	-6.043222642277574	9.427209659717889	3.846243981733721	0.0	True	False	True	False	False	False	0.0	0.0014156103408427996
chr21_46262514_A_G_b38	0.0346044	8.159660737063376	7.00669522683704	0	0	0	0	0	0	0	1	0	0	0	1	0	1	60.0	0.005	-3.589013933362888	0.0	6.880688363480694	0.0	True	False	True	False	False	False	0.0	0.0014156087702819245
chr21_46262514_A_G_b38	0.0346044	8.159660737063376	7.00669522683704	0	0	0	0	0	0	0	1	0	0	0	1	0	1	60.0	0.005	-3.589013933362888	0.0	6.880688363480694	0.0	True	False	True	False	False	False	0.0	0.0014156087702819245
chr21_46262514_A_G_b38	0.0346044	8.159660737063376	7.00669522683704	0	0	0	0	0	0	0	1	0	0	0	1	0	1	60.0	0.005	-3.589013933362888	0.0	6.880688363480694	0.0	True	False	True	False	False	False	0.0	0.0014156087702819245
chr21_46262514_A_G_b38	0.0346044	8.159660737063376	7.00669522683704	0	0	0	0	0	0	0	1	0	0	0	1	0	1	60.0	0.005	-3.589013933362888	0.0	6.880688363480694	0.0	True	False	True	False	False	False	0.0	0.0014156087702819245
chr20_5567305_G_A_b38	0.0024961	7.735870319952567	5.181783550292085	0	0	0	0	0	0	0	0	0	0	0	1	0	1	50.0	0.004	-7.987678645292981	0.0	0.5200899775542354	0.0	True	False	True	False	False	False	0.0	0.0014156080501543454
chr20_5567305_G_A_b38	0.0024961	7.735870319952567	5.181783550292085	0	0	0	0	0	0	0	0	0	0	0	1	0	1	50.0	0.004	-7.987678645292981	0.0	0.5200899775542354	0.0	True	False	True	False	False	False	0.0	0.0014156080501543454
chr20_5567305_G_A_b38	0.00126414	7.735870319952567	5.181783550292085	0	0	0	0	0	0	0	0	0	0	0	1	0	1	50.0	0.004	-7.987678645292981	0.0	0.5200899775542354	0.0	True	False	True	False	False	False	0.0	0.0014156080501543454
chr20_5567305_G_A_b38	0.00126414	7.735870319952567	5.181783550292085	0	0	0	0	0	0	0	0	0	0	0	1	0	1	50.0	0.004	-7.987678645292981	0.0	0.5200899775542354	0.0	True	False	True	False	False	False	0.0	0.0014156080501543454
chr11_88307357_A_G_b38	0.001299	7.581719640125308	7.498869733976931	0	0	0	0	0	1	0	0	1	1	0	1	1	1	20.0	0.014	-12.688388904516115	0.0	5.987031246606698	0.594023479401713	True	False	True	False	False	False	0.0	0.0014156014962813392
chr9_127096772_A_G_b38	0.0209596	7.954021087278037	9.736251633160215	0	0	0	0	0	1	0	0	1	0	0	1	0	0	60.0	0.0	4.064588581249288	0.0	3.7616100239029455	0.0	True	False	True	False	False	False	0.0	0.0014156004068925294
chr9_127096772_A_G_b38	0.0209596	7.954021087278037	9.736251633160215	0	0	0	0	0	1	0	0	1	0	0	1	0	0	60.0	0.0	4.064588581249288	0.0	3.7616100239029455	0.0	True	False	True	False	False	False	0.0	0.0014156004068925294
chr9_127096772_A_G_b38	0.0209596	7.954021087278037	9.736251633160215	0	0	0	0	0	1	0	0	1	0	0	1	0	0	60.0	0.0	4.064588581249288	0.0	3.7616100239029455	0.0	True	False	True	False	False	False	0.0	0.0014156004068925294
chr9_127096772_A_G_b38	0.0209596	7.954021087278037	9.736251633160215	0	0	0	0	0	1	0	0	1	0	0	1	0	0	60.0	0.0	4.064588581249288	0.0	3.7616100239029455	0.0	True	False	True	False	False	False	0.0	0.0014156004068925294
chr6_71295667_A_T_b38	0.00277502	7.772752716468742	6.476972362889683	1	0	1	0	0	1	0	0	1	0	0	1	0	1	40.0	0.0	2.473046983728216	0.0	2.3192852336992686	0.0	True	False	True	False	False	False	0.0	0.0014155943003545468
chr6_71295667_A_T_b38	0.00277502	7.772752716468742	6.476972362889683	1	0	1	0	0	1	0	0	1	0	0	1	0	1	40.0	0.0	2.473046983728216	0.0	2.3192852336992686	0.0	True	False	True	False	False	False	0.0	0.0014155943003545468
chr6_71295667_A_T_b38	0.00277502	7.772752716468742	6.476972362889683	1	0	1	0	0	1	0	0	1	0	0	1	0	1	40.0	0.0	2.473046983728216	0.0	2.3192852336992686	0.0	True	False	True	False	False	False	0.0	0.0014155943003545468
chr6_71295667_A_T_b38	0.00277502	7.772752716468742	6.476972362889683	1	0	1	0	0	1	0	0	1	0	0	1	0	1	40.0	0.0	2.473046983728216	0.0	2.3192852336992686	0.0	True	False	True	False	False	False	0.0	0.0014155943003545468
chr6_71295667_A_T_b38	0.00277502	7.772752716468742	6.476972362889683	1	0	1	0	0	1	0	0	1	0	0	1	0	1	40.0	0.0	2.473046983728216	0.0	2.3192852336992686	0.0	True	False	True	False	False	False	0.0	0.0014155943003545468
chr6_71295667_A_T_b38	0.00150602	7.772752716468742	6.476972362889683	1	0	1	0	0	1	0	0	1	0	0	1	0	1	40.0	0.0	2.473046983728216	0.0	2.3192852336992686	0.0	True	False	True	False	False	False	0.0	0.0014155943003545468
chr6_71295667_A_T_b38	0.00495476	7.772752716468742	6.476972362889683	1	0	1	0	0	1	0	0	1	0	0	1	0	1	40.0	0.0	2.473046983728216	0.0	2.3192852336992686	0.0	True	False	True	False	False	False	0.0	0.0014155943003545468
chr6_71295667_A_T_b38	0.00495476	7.772752716468742	6.476972362889683	1	0	1	0	0	1	0	0	1	0	0	1	0	1	40.0	0.0	2.473046983728216	0.0	2.3192852336992686	0.0	True	False	True	False	False	False	0.0	0.0014155943003545468
chr6_71295667_A_T_b38	0.00495476	7.772752716468742	6.476972362889683	1	0	1	0	0	1	0	0	1	0	0	1	0	1	40.0	0.0	2.473046983728216	0.0	2.3192852336992686	0.0	True	False	True	False	False	False	0.0	0.0014155943003545468
chr6_71295667_A_T_b38	0.00495476	7.772752716468742	6.476972362889683	1	0	1	0	0	1	0	0	1	0	0	1	0	1	40.0	0.0	2.473046983728216	0.0	2.3192852336992686	0.0	True	False	True	False	False	False	0.0	0.0014155943003545468
chr6_71295667_A_T_b38	0.00150602	7.772752716468742	6.476972362889683	1	0	1	0	0	1	0	0	1	0	0	1	0	1	40.0	0.0	2.473046983728216	0.0	2.3192852336992686	0.0	True	False	True	False	False	False	0.0	0.0014155943003545468
chr6_71295667_A_T_b38	0.00150602	7.772752716468742	6.476972362889683	1	0	1	0	0	1	0	0	1	0	0	1	0	1	40.0	0.0	2.473046983728216	0.0	2.3192852336992686	0.0	True	False	True	False	False	False	0.0	0.0014155943003545468
chr6_71295667_A_T_b38	0.00495476	7.772752716468742	6.476972362889683	1	0	1	0	0	1	0	0	1	0	0	1	0	1	40.0	0.0	2.473046983728216	0.0	2.3192852336992686	0.0	True	False	True	False	False	False	0.0	0.0014155943003545468
chr6_71295667_A_T_b38	0.00150602	7.772752716468742	6.476972362889683	1	0	1	0	0	1	0	0	1	0	0	1	0	1	40.0	0.0	2.473046983728216	0.0	2.3192852336992686	0.0	True	False	True	False	False	False	0.0	0.0014155943003545468
chr6_71295667_A_T_b38	0.00150602	7.772752716468742	6.476972362889683	1	0	1	0	0	1	0	0	1	0	0	1	0	1	40.0	0.0	2.473046983728216	0.0	2.3192852336992686	0.0	True	False	True	False	False	False	0.0	0.0014155943003545468
chr10_6147957_T_C_b38	0.0588939	7.987864096085687	7.2875606403097235	0	0	0	0	0	0	0	0	0	0	0	1	0	1	60.0	0.0	2.59143095193579	0.0198955892670462	2.003271683944796	0.0	True	False	True	False	False	False	0.0	0.001415594179504369
chr10_128062100_C_T_b38	0.0149434	8.31752199628717	5.955837369464831	0	0	1	0	0	1	0	0	1	1	0	1	0	1	50.0	0.0	-2.459103436563823	1.0110972033020635	7.1277620479383685	0.0	True	False	True	False	False	False	0.0	0.0014155903708848677
chr10_128062100_C_T_b38	0.0149434	8.31752199628717	5.955837369464831	0	0	1	0	0	1	0	0	1	1	0	1	0	1	50.0	0.0	-2.459103436563823	1.0110972033020635	7.1277620479383685	0.0	True	False	True	False	False	False	0.0	0.0014155903708848677
chr17_81197358_A_G_b38	0.00259868	8.141189793457691	5.717027701406222	0	0	0	0	1	0	0	1	0	0	0	1	0	1	60.0	0.0	-2.068639066373438	0.0	1.249265184017517	0.0	True	False	True	False	False	False	0.0	0.001415580004439111
chr17_81197358_A_G_b38	0.00132909	8.141189793457691	5.717027701406222	0	0	0	0	1	0	0	1	0	0	0	1	0	1	60.0	0.0	-2.068639066373438	0.0	1.249265184017517	0.0	True	False	True	False	False	False	0.0	0.001415580004439111
chr17_81197358_A_G_b38	0.00132909	8.141189793457691	5.717027701406222	0	0	0	0	1	0	0	1	0	0	0	1	0	1	60.0	0.0	-2.068639066373438	0.0	1.249265184017517	0.0	True	False	True	False	False	False	0.0	0.001415580004439111
chr17_81197358_A_G_b38	0.00132909	8.141189793457691	5.717027701406222	0	0	0	0	1	0	0	1	0	0	0	1	0	1	60.0	0.0	-2.068639066373438	0.0	1.249265184017517	0.0	True	False	True	False	False	False	0.0	0.001415580004439111
chr17_81197358_A_G_b38	0.00259868	8.141189793457691	5.717027701406222	0	0	0	0	1	0	0	1	0	0	0	1	0	1	60.0	0.0	-2.068639066373438	0.0	1.249265184017517	0.0	True	False	True	False	False	False	0.0	0.001415580004439111
chr17_81197358_A_G_b38	0.00259868	8.141189793457691	5.717027701406222	0	0	0	0	1	0	0	1	0	0	0	1	0	1	60.0	0.0	-2.068639066373438	0.0	1.249265184017517	0.0	True	False	True	False	False	False	0.0	0.001415580004439111
chr20_43579882_T_G_b38	0.0118026	8.51197962436335	4.499809670330265	0	0	1	1	1	1	0	1	1	1	0	1	1	1	60.0	0.0	-2.9105209524097853	7.881166782052734	-8.048919961320792	0.0	True	False	True	False	False	False	0.0	0.0014155794818450427
chr20_43579882_T_G_b38	0.0118026	8.51197962436335	4.499809670330265	0	0	1	1	1	1	0	1	1	1	0	1	1	1	60.0	0.0	-2.9105209524097853	7.881166782052734	-8.048919961320792	0.0	True	False	True	False	False	False	0.0	0.0014155794818450427
chr20_43579882_T_G_b38	0.0118026	8.51197962436335	4.499809670330265	0	0	1	1	1	1	0	1	1	1	0	1	1	1	60.0	0.0	-2.9105209524097853	7.881166782052734	-8.048919961320792	0.0	True	False	True	False	False	False	0.0	0.0014155794818450427
chr17_76641390_A_T_b38	0.00796521	7.6586995582682995	6.035481432524756	0	0	0	0	0	1	1	1	1	1	0	1	1	0	20.0	0.018	-9.684343882509282	0.0	3.1313028622215384	0.0	True	False	True	False	False	False	0.0	0.0014155761520347203
chr17_76641390_A_T_b38	0.00650896	7.6586995582682995	6.035481432524756	0	0	0	0	0	1	1	1	1	1	0	1	1	0	20.0	0.018	-9.684343882509282	0.0	3.1313028622215384	0.0	True	False	True	False	False	False	0.0	0.0014155761520347203
chr1_222648367_T_G_b38	0.00162544	7.942362237674335	6.135564891081739	0	0	0	1	0	1	0	0	1	1	0	0	0	1	40.0	0.0	2.114825513167925	0.2041099667385089	7.772019578753422	0.0	True	False	True	False	False	False	0.0	0.0014155739191088507
chr1_222648367_T_G_b38	0.00162544	7.942362237674335	6.135564891081739	0	0	0	1	0	1	0	0	1	1	0	0	0	1	40.0	0.0	2.114825513167925	0.2041099667385089	7.772019578753422	0.0	True	False	True	False	False	False	0.0	0.0014155739191088507
chr1_222648367_T_G_b38	0.00162544	7.942362237674335	6.135564891081739	0	0	0	1	0	1	0	0	1	1	0	0	0	1	40.0	0.0	2.114825513167925	0.2041099667385089	7.772019578753422	0.0	True	False	True	False	False	False	0.0	0.0014155739191088507
chr8_47602421_G_A_b38	0.00283263	8.078998258685154	8.078998258685154	0	0	0	0	0	1	0	0	1	1	0	1	0	1	30.0	0.735	-3.557704242167215	11.751232502312158	5.970178211119915	0.0	True	False	True	False	False	False	0.0	0.0014155688877640759
chr8_47602421_G_A_b38	0.0019564	8.078998258685154	8.078998258685154	0	0	0	0	0	1	0	0	1	1	0	1	0	1	30.0	0.735	-3.557704242167215	11.751232502312158	5.970178211119915	0.0	True	False	True	False	False	False	0.0	0.0014155688877640759
chr8_47602421_G_A_b38	0.00283263	8.078998258685154	8.078998258685154	0	0	0	0	0	1	0	0	1	1	0	1	0	1	30.0	0.735	-3.557704242167215	11.751232502312158	5.970178211119915	0.0	True	False	True	False	False	False	0.0	0.0014155688877640759
chr8_47602421_G_A_b38	0.00283263	8.078998258685154	8.078998258685154	0	0	0	0	0	1	0	0	1	1	0	1	0	1	30.0	0.735	-3.557704242167215	11.751232502312158	5.970178211119915	0.0	True	False	True	False	False	False	0.0	0.0014155688877640759
chr8_47602421_G_A_b38	0.00392392	8.078998258685154	8.078998258685154	0	0	0	0	0	1	0	0	1	1	0	1	0	1	30.0	0.735	-3.557704242167215	11.751232502312158	5.970178211119915	0.0	True	False	True	False	False	False	0.0	0.0014155688877640759
chr8_47602421_G_A_b38	0.00348859	8.078998258685154	8.078998258685154	0	0	0	0	0	1	0	0	1	1	0	1	0	1	30.0	0.735	-3.557704242167215	11.751232502312158	5.970178211119915	0.0	True	False	True	False	False	False	0.0	0.0014155688877640759
chr8_47602421_G_A_b38	0.00348859	8.078998258685154	8.078998258685154	0	0	0	0	0	1	0	0	1	1	0	1	0	1	30.0	0.735	-3.557704242167215	11.751232502312158	5.970178211119915	0.0	True	False	True	False	False	False	0.0	0.0014155688877640759
chr8_47602421_G_A_b38	0.00392392	8.078998258685154	8.078998258685154	0	0	0	0	0	1	0	0	1	1	0	1	0	1	30.0	0.735	-3.557704242167215	11.751232502312158	5.970178211119915	0.0	True	False	True	False	False	False	0.0	0.0014155688877640759
chr8_47602421_G_A_b38	0.00477981	8.078998258685154	8.078998258685154	0	0	0	0	0	1	0	0	1	1	0	1	0	1	30.0	0.735	-3.557704242167215	11.751232502312158	5.970178211119915	0.0	True	False	True	False	False	False	0.0	0.0014155688877640759
chr8_47602421_G_A_b38	0.00348859	8.078998258685154	8.078998258685154	0	0	0	0	0	1	0	0	1	1	0	1	0	1	30.0	0.735	-3.557704242167215	11.751232502312158	5.970178211119915	0.0	True	False	True	False	False	False	0.0	0.0014155688877640759
chr8_47602421_G_A_b38	0.0019564	8.078998258685154	8.078998258685154	0	0	0	0	0	1	0	0	1	1	0	1	0	1	30.0	0.735	-3.557704242167215	11.751232502312158	5.970178211119915	0.0	True	False	True	False	False	False	0.0	0.0014155688877640759
chr8_47602421_G_A_b38	0.0019564	8.078998258685154	8.078998258685154	0	0	0	0	0	1	0	0	1	1	0	1	0	1	30.0	0.735	-3.557704242167215	11.751232502312158	5.970178211119915	0.0	True	False	True	False	False	False	0.0	0.0014155688877640759
chr8_47602421_G_A_b38	0.00477981	8.078998258685154	8.078998258685154	0	0	0	0	0	1	0	0	1	1	0	1	0	1	30.0	0.735	-3.557704242167215	11.751232502312158	5.970178211119915	0.0	True	False	True	False	False	False	0.0	0.0014155688877640759
chr8_47602421_G_A_b38	0.00392392	8.078998258685154	8.078998258685154	0	0	0	0	0	1	0	0	1	1	0	1	0	1	30.0	0.735	-3.557704242167215	11.751232502312158	5.970178211119915	0.0	True	False	True	False	False	False	0.0	0.0014155688877640759
chr8_47602421_G_A_b38	0.00477981	8.078998258685154	8.078998258685154	0	0	0	0	0	1	0	0	1	1	0	1	0	1	30.0	0.735	-3.557704242167215	11.751232502312158	5.970178211119915	0.0	True	False	True	False	False	False	0.0	0.0014155688877640759
chr2_207759589_A_G_b38	0.00400937	7.6251071482389	7.6246189861593985	0	0	0	0	0	0	0	0	0	0	0	0	0	1	50.0	0.013	0.0455593892378835	0.0	1.2598769631083897	0.0	True	False	True	False	False	False		0.001415567937991958
chr2_74877443_A_G_b38	0.00214632	8.1886891244442	4.812184355372417	0	1	1	0	0	1	0	0	1	1	0	1	0	1	60.0	0.0	-1.9393795124837097	6.247434787478102	-3.2840543893726704	0.0	True	False	True	False	False	False	0.0	0.0014155655692947812
chr2_74877443_A_G_b38	0.00214632	8.1886891244442	4.812184355372417	0	1	1	0	0	1	0	0	1	1	0	1	0	1	60.0	0.0	-1.9393795124837097	6.247434787478102	-3.2840543893726704	0.0	True	False	True	False	False	False	0.0	0.0014155655692947812
chr10_6213968_T_C_b38	0.00110965	8.07837810362652	5.3981627015177525	0	0	0	0	1	1	0	0	1	1	0	1	0	1	60.0	0.0	-2.2363628391316097	0.0	5.262351897068001	0.019457037653864973	True	False	True	False	False	False	0.0	0.001415564168591558
chr10_86948751_C_T_b38	0.00129923	7.9865049385539955	7.9865049385539955	0	0	1	0	0	0	0	0	0	0	0	1	0	1	60.0	0.023	-2.4373752668933304	1.1366651641398031	-0.0148890121744997	2.4470781583024106	True	False	True	False	False	False	0.0	0.0014155576559539507
chr7_151475124_T_C_b38	0.012336	7.700747794511798	7.700295203420117	0	0	1	0	0	0	0	0	0	1	0	0	0	1	40.0	0.001	-8.767025175574927	0.0	-1.89419815237418	2.1120235226869966	True	False	True	False	False	False	0.0	0.0014155559478079588
chr3_121457859_A_G_b38	0.00393624	7.692569648067906	7.692113339595466	0	0	1	0	0	0	0	0	0	0	0	0	0	1	40.0	0.297	4.113337327540107	0.8098128455011686	1.257319902634258	0.5658902265249781	True	False	True	False	False	False	0.0	0.001415543954552956
chr9_14799912_G_C_b38	0.0039699	7.462214939768189	7.461640392208575	0	0	0	0	0	0	0	0	0	0	0	0	0	1	40.0	0.001	-1.9463348976349517	0.0	-0.321877696468583	0.0	True	False	True	False	False	False	0.0	0.0014155388734862833
chr9_14799912_G_C_b38	0.0039699	7.462214939768189	7.461640392208575	0	0	0	0	0	0	0	0	0	0	0	0	0	1	40.0	0.001	-1.9463348976349517	0.0	-0.321877696468583	0.0	True	False	True	False	False	False	0.0	0.0014155388734862833
chr9_14799912_G_C_b38	0.0039492	7.462214939768189	7.461640392208575	0	0	0	0	0	0	0	0	0	0	0	0	0	1	40.0	0.001	-1.9463348976349517	0.0	-0.321877696468583	0.0	True	False	True	False	False	False	0.0	0.0014155388734862833
chr9_14799912_G_C_b38	0.0039492	7.462214939768189	7.461640392208575	0	0	0	0	0	0	0	0	0	0	0	0	0	1	40.0	0.001	-1.9463348976349517	0.0	-0.321877696468583	0.0	True	False	True	False	False	False	0.0	0.0014155388734862833
chr9_131227741_A_G_b38	0.0015007	8.015987811027237	6.037870919922137	0	0	0	1	1	1	0	0	1	1	0	1	0	1	40.0	0.0	5.791850134109535	0.4824308363889411	4.832227661959607	0.31793650403412954	True	False	True	False	False	False	0.0	0.001415535999038328
chr9_131227741_A_G_b38	0.0015007	8.015987811027237	6.037870919922137	0	0	0	1	1	1	0	0	1	1	0	1	0	1	40.0	0.0	5.791850134109535	0.4824308363889411	4.832227661959607	0.31793650403412954	True	False	True	False	False	False	0.0	0.001415535999038328
chr9_131227741_A_G_b38	0.0015007	8.015987811027237	6.037870919922137	0	0	0	1	1	1	0	0	1	1	0	1	0	1	40.0	0.0	5.791850134109535	0.4824308363889411	4.832227661959607	0.31793650403412954	True	False	True	False	False	False	0.0	0.001415535999038328
chr9_131227741_A_G_b38	0.0015007	8.015987811027237	6.037870919922137	0	0	0	1	1	1	0	0	1	1	0	1	0	1	40.0	0.0	5.791850134109535	0.4824308363889411	4.832227661959607	0.31793650403412954	True	False	True	False	False	False	0.0	0.001415535999038328
chr9_131227741_A_G_b38	0.00165271	8.015987811027237	6.037870919922137	0	0	0	1	1	1	0	0	1	1	0	1	0	1	40.0	0.0	5.791850134109535	0.4824308363889411	4.832227661959607	0.31793650403412954	True	False	True	False	False	False	0.0	0.001415535999038328
chr9_131227741_A_G_b38	0.00165271	8.015987811027237	6.037870919922137	0	0	0	1	1	1	0	0	1	1	0	1	0	1	40.0	0.0	5.791850134109535	0.4824308363889411	4.832227661959607	0.31793650403412954	True	False	True	False	False	False	0.0	0.001415535999038328
chr9_131227741_A_G_b38	0.00165271	8.015987811027237	6.037870919922137	0	0	0	1	1	1	0	0	1	1	0	1	0	1	40.0	0.0	5.791850134109535	0.4824308363889411	4.832227661959607	0.31793650403412954	True	False	True	False	False	False	0.0	0.001415535999038328
chr9_131227741_A_G_b38	0.00165271	8.015987811027237	6.037870919922137	0	0	0	1	1	1	0	0	1	1	0	1	0	1	40.0	0.0	5.791850134109535	0.4824308363889411	4.832227661959607	0.31793650403412954	True	False	True	False	False	False	0.0	0.001415535999038328
chr6_53519415_C_T_b38	0.00348358	8.103796712981794	7.217443431696533	0	0	0	1	0	0	0	0	0	0	0	1	0	1	70.0	0.002	2.333717641680604	0.0	-2.213308877849244	1.4085192183169393	True	False	True	False	False	False	0.0	0.0014155357028824407
chr6_53519415_C_T_b38	0.00348358	8.103796712981794	7.217443431696533	0	0	0	1	0	0	0	0	0	0	0	1	0	1	70.0	0.002	2.333717641680604	0.0	-2.213308877849244	1.4085192183169393	True	False	True	False	False	False	0.0	0.0014155357028824407
chr6_53519415_C_T_b38	0.00348358	8.103796712981794	7.217443431696533	0	0	0	1	0	0	0	0	0	0	0	1	0	1	70.0	0.002	2.333717641680604	0.0	-2.213308877849244	1.4085192183169393	True	False	True	False	False	False	0.0	0.0014155357028824407
chr6_53519415_C_T_b38	0.00348358	8.103796712981794	7.217443431696533	0	0	0	1	0	0	0	0	0	0	0	1	0	1	70.0	0.002	2.333717641680604	0.0	-2.213308877849244	1.4085192183169393	True	False	True	False	False	False	0.0	0.0014155357028824407
chr14_102942126_G_A_b38	0.0061511	7.822444729489319	7.22983877815125	0	0	0	0	0	0	0	0	0	0	0	1	0	1	50.0	0.0	-6.910677689353344	0.0	10.921218787818129	1.087237233282865	True	False	True	False	False	False	0.0	0.0014155287540986608
chr14_102942126_G_A_b38	0.0061511	7.822444729489319	7.22983877815125	0	0	0	0	0	0	0	0	0	0	0	1	0	1	50.0	0.0	-6.910677689353344	0.0	10.921218787818129	1.087237233282865	True	False	True	False	False	False	0.0	0.0014155287540986608
chr14_102942126_G_A_b38	0.0061511	7.822444729489319	7.22983877815125	0	0	0	0	0	0	0	0	0	0	0	1	0	1	50.0	0.0	-6.910677689353344	0.0	10.921218787818129	1.087237233282865	True	False	True	False	False	False	0.0	0.0014155287540986608
chr14_102942126_G_A_b38	0.0061511	7.822444729489319	7.22983877815125	0	0	0	0	0	0	0	0	0	0	0	1	0	1	50.0	0.0	-6.910677689353344	0.0	10.921218787818129	1.087237233282865	True	False	True	False	False	False	0.0	0.0014155287540986608
chr14_102942126_G_A_b38	0.0061511	7.822444729489319	7.22983877815125	0	0	0	0	0	0	0	0	0	0	0	1	0	1	50.0	0.0	-6.910677689353344	0.0	10.921218787818129	1.087237233282865	True	False	True	False	False	False	0.0	0.0014155287540986608
chr14_102942126_G_A_b38	0.0061511	7.822444729489319	7.22983877815125	0	0	0	0	0	0	0	0	0	0	0	1	0	1	50.0	0.0	-6.910677689353344	0.0	10.921218787818129	1.087237233282865	True	False	True	False	False	False	0.0	0.0014155287540986608
chr14_102942126_G_A_b38	0.0061511	7.822444729489319	7.22983877815125	0	0	0	0	0	0	0	0	0	0	0	1	0	1	50.0	0.0	-6.910677689353344	0.0	10.921218787818129	1.087237233282865	True	False	True	False	False	False	0.0	0.0014155287540986608
chr14_102942126_G_A_b38	0.0061511	7.822444729489319	7.22983877815125	0	0	0	0	0	0	0	0	0	0	0	1	0	1	50.0	0.0	-6.910677689353344	0.0	10.921218787818129	1.087237233282865	True	False	True	False	False	False	0.0	0.0014155287540986608
chr14_102942126_G_A_b38	0.0061511	7.822444729489319	7.22983877815125	0	0	0	0	0	0	0	0	0	0	0	1	0	1	50.0	0.0	-6.910677689353344	0.0	10.921218787818129	1.087237233282865	True	False	True	False	False	False	0.0	0.0014155287540986608
chr14_102942126_G_A_b38	0.0061511	7.822444729489319	7.22983877815125	0	0	0	0	0	0	0	0	0	0	0	1	0	1	50.0	0.0	-6.910677689353344	0.0	10.921218787818129	1.087237233282865	True	False	True	False	False	False	0.0	0.0014155287540986608
chr14_102942126_G_A_b38	0.0061511	7.822444729489319	7.22983877815125	0	0	0	0	0	0	0	0	0	0	0	1	0	1	50.0	0.0	-6.910677689353344	0.0	10.921218787818129	1.087237233282865	True	False	True	False	False	False	0.0	0.0014155287540986608
chr22_46796698_G_A_b38	0.00112809	8.0702808933939	6.61472560020376	0	0	0	1	0	0	0	0	0	0	0	0	0	1	70.0	0.001	5.548065886173695	0.0	4.417440059117944	1.1344088298334478	True	False	True	False	False	False	0.0	0.00141552598578787
chr22_46796698_G_A_b38	0.00112809	8.0702808933939	6.61472560020376	0	0	0	1	0	0	0	0	0	0	0	0	0	1	70.0	0.001	5.548065886173695	0.0	4.417440059117944	1.1344088298334478	True	False	True	False	False	False	0.0	0.00141552598578787
chr22_46796698_G_A_b38	0.00112809	8.0702808933939	6.61472560020376	0	0	0	1	0	0	0	0	0	0	0	0	0	1	70.0	0.001	5.548065886173695	0.0	4.417440059117944	1.1344088298334478	True	False	True	False	False	False	0.0	0.00141552598578787
chr17_45425928_A_C_b38	0.0012814	8.382518288089635	5.697093486505405	0	0	0	1	1	1	1	1	1	1	0	1	0	0	60.0	0.0	1.7661293827503044	14.865425658348911	-11.56076458322216	0.11693331054872402	True	False	True	False	False	False	0.0	0.0014155153274259837
chr17_45425928_A_C_b38	0.0012814	8.382518288089635	5.697093486505405	0	0	0	1	1	1	1	1	1	1	0	1	0	0	60.0	0.0	1.7661293827503044	14.865425658348911	-11.56076458322216	0.11693331054872402	True	False	True	False	False	False	0.0	0.0014155153274259837
chr17_45425928_A_C_b38	0.0012814	8.382518288089635	5.697093486505405	0	0	0	1	1	1	1	1	1	1	0	1	0	0	60.0	0.0	1.7661293827503044	14.865425658348911	-11.56076458322216	0.11693331054872402	True	False	True	False	False	False	0.0	0.0014155153274259837
chr17_45425928_A_C_b38	0.0012814	8.382518288089635	5.697093486505405	0	0	0	1	1	1	1	1	1	1	0	1	0	0	60.0	0.0	1.7661293827503044	14.865425658348911	-11.56076458322216	0.11693331054872402	True	False	True	False	False	False	0.0	0.0014155153274259837
chr17_45425928_A_C_b38	0.0012814	8.382518288089635	5.697093486505405	0	0	0	1	1	1	1	1	1	1	0	1	0	0	60.0	0.0	1.7661293827503044	14.865425658348911	-11.56076458322216	0.11693331054872402	True	False	True	False	False	False	0.0	0.0014155153274259837
chr19_2136380_G_A_b38	0.00308411	8.271292652979412	6.447305862541213	0	1	0	0	0	0	0	0	0	0	0	1	0	1	80.0	0.001	1.0506403851966932	1.2403772582796238	-0.6797884711330298	0.0	True	False	True	False	False	False	0.0	0.0014155151558495037
chr19_2136380_G_A_b38	0.00308411	8.271292652979412	6.447305862541213	0	1	0	0	0	0	0	0	0	0	0	1	0	1	80.0	0.001	1.0506403851966932	1.2403772582796238	-0.6797884711330298	0.0	True	False	True	False	False	False	0.0	0.0014155151558495037
chr19_2136380_G_A_b38	0.00308411	8.271292652979412	6.447305862541213	0	1	0	0	0	0	0	0	0	0	0	1	0	1	80.0	0.001	1.0506403851966932	1.2403772582796238	-0.6797884711330298	0.0	True	False	True	False	False	False	0.0	0.0014155151558495037
chr19_2136380_G_A_b38	0.00308411	8.271292652979412	6.447305862541213	0	1	0	0	0	0	0	0	0	0	0	1	0	1	80.0	0.001	1.0506403851966932	1.2403772582796238	-0.6797884711330298	0.0	True	False	True	False	False	False	0.0	0.0014155151558495037
chr14_59497301_G_T_b38	0.0054628	7.7336835707759	7.262628600974241	0	0	1	0	1	1	0	0	1	1	0	1	0	1	30.0	0.0	-0.0601692465527053	3.022107530008752	5.379452388116597	0.0	True	False	True	False	False	False	0.0	0.0014155147005244667
chr14_59497301_G_T_b38	0.0054628	7.7336835707759	7.262628600974241	0	0	1	0	1	1	0	0	1	1	0	1	0	1	30.0	0.0	-0.0601692465527053	3.022107530008752	5.379452388116597	0.0	True	False	True	False	False	False	0.0	0.0014155147005244667
chr14_59497301_G_T_b38	0.0054628	7.7336835707759	7.262628600974241	0	0	1	0	1	1	0	0	1	1	0	1	0	1	30.0	0.0	-0.0601692465527053	3.022107530008752	5.379452388116597	0.0	True	False	True	False	False	False	0.0	0.0014155147005244667
chr14_59497301_G_T_b38	0.0054628	7.7336835707759	7.262628600974241	0	0	1	0	1	1	0	0	1	1	0	1	0	1	30.0	0.0	-0.0601692465527053	3.022107530008752	5.379452388116597	0.0	True	False	True	False	False	False	0.0	0.0014155147005244667
chr6_109629977_C_A_b38	0.00110422	8.045267716607803	7.447751280047908	0	0	0	1	0	0	0	0	0	0	1	0	0	0	40.0	0.005	-0.6225086439304651	0.0	5.849267051622412	0.0	True	False	True	False	False	False	0.0	0.0014155096299169698
chr17_47700264_T_C_b38	0.00402462	8.159660737063376	6.342121418721152	0	0	0	1	0	1	0	0	1	0	0	1	0	1	50.0	0.018	2.697116010108201	0.0	-1.5935649613907756	0.1225956135752071	True	False	True	False	False	False	0.0	0.0014155044642769384
chr17_47700264_T_C_b38	0.00402462	8.159660737063376	6.342121418721152	0	0	0	1	0	1	0	0	1	0	0	1	0	1	50.0	0.018	2.697116010108201	0.0	-1.5935649613907756	0.1225956135752071	True	False	True	False	False	False	0.0	0.0014155044642769384
chr17_47700264_T_C_b38	0.00402462	8.159660737063376	6.342121418721152	0	0	0	1	0	1	0	0	1	0	0	1	0	1	50.0	0.018	2.697116010108201	0.0	-1.5935649613907756	0.1225956135752071	True	False	True	False	False	False	0.0	0.0014155044642769384
chr17_47700264_T_C_b38	0.00402462	8.159660737063376	6.342121418721152	0	0	0	1	0	1	0	0	1	0	0	1	0	1	50.0	0.018	2.697116010108201	0.0	-1.5935649613907756	0.1225956135752071	True	False	True	False	False	False	0.0	0.0014155044642769384
chr17_47700264_T_C_b38	0.00402462	8.159660737063376	6.342121418721152	0	0	0	1	0	1	0	0	1	0	0	1	0	1	50.0	0.018	2.697116010108201	0.0	-1.5935649613907756	0.1225956135752071	True	False	True	False	False	False	0.0	0.0014155044642769384
chr3_25634146_T_C_b38	0.0062643	8.24564690087386	4.890349128221754	0	0	0	1	0	1	0	1	1	0	0	1	0	1	40.0	0.0	5.882290910988566	0.0	2.1951869670642026	0.0	True	False	True	False	False	False	0.0	0.0014154953343095864
chr3_25634146_T_C_b38	0.0062643	8.24564690087386	4.890349128221754	0	0	0	1	0	1	0	1	1	0	0	1	0	1	40.0	0.0	5.882290910988566	0.0	2.1951869670642026	0.0	True	False	True	False	False	False	0.0	0.0014154953343095864
chr3_25634146_T_C_b38	0.0062643	8.24564690087386	4.890349128221754	0	0	0	1	0	1	0	1	1	0	0	1	0	1	40.0	0.0	5.882290910988566	0.0	2.1951869670642026	0.0	True	False	True	False	False	False	0.0	0.0014154953343095864
chr3_25634146_T_C_b38	0.0062643	8.24564690087386	4.890349128221754	0	0	0	1	0	1	0	1	1	0	0	1	0	1	40.0	0.0	5.882290910988566	0.0	2.1951869670642026	0.0	True	False	True	False	False	False	0.0	0.0014154953343095864
chr3_25634146_T_C_b38	0.0062643	8.24564690087386	4.890349128221754	0	0	0	1	0	1	0	1	1	0	0	1	0	1	40.0	0.0	5.882290910988566	0.0	2.1951869670642026	0.0	True	False	True	False	False	False	0.0	0.0014154953343095864
chr6_52991381_A_G_b38	0.00115385	7.9658927350845286	7.9287663216266955	0	0	1	0	0	0	0	0	0	0	0	1	0	1	50.0	0.0	-5.172186932085364	2.594561603436837	2.2362878699923243	0.0	True	False	True	False	False	False	0.0	0.0014154891842519215
chr2_135230846_C_T_b38	0.00152277	8.015987811027237	4.406719247264253	1	0	1	0	0	0	0	0	0	0	0	0	0	1	40.0	0.964	-5.139087171551174	0.7636275909721482	0.9367669419416133	1.811306537091511	False	True	True	False	False	False	0.0	0.0014154759060172558
chr2_135230846_C_T_b38	0.00152277	8.015987811027237	4.406719247264253	1	0	1	0	0	0	0	0	0	0	0	0	0	1	40.0	0.964	-5.139087171551174	0.7636275909721482	0.9367669419416133	1.811306537091511	False	True	True	False	False	False	0.0	0.0014154759060172558
chr2_223984392_A_C_b38	0.00363988	7.445417556701687	5.886104031450156	0	0	0	1	0	0	0	0	0	0	0	0	0	1	30.0	0.0	3.89784675285932	0.0	4.05413375594518	0.0	True	False	True	False	False	False	0.0	0.0014154658145677894
chr2_134426511_C_T_b38	0.0028837	7.564757012905729	7.5251007461258	0	0	0	0	1	1	0	1	1	0	0	1	1	1	20.0	0.0	-6.541176814499631	0.0	3.5032899335247407	0.0	True	False	True	False	False	False	0.0	0.0014154549814693231
chr13_36435070_G_A_b38	0.00188732	7.618251097876695	7.52294091807237	0	0	0	0	0	0	0	0	0	0	0	0	0	0	50.0	0.005	-1.4552982919520614	6.890140148342644	9.634206596740214	3.3028106071307803	True	False	True	False	False	False	0.0	0.0014154540290103785
chr19_39417934_C_T_b38	0.0109001	8.261009786023827	3.4339872044851463	0	1	1	0	1	0	0	0	0	0	0	1	0	1	70.0	1.0	-8.239779008894844	0.0	-1.7239214905735594	0.5620081530021253	False	True	True	False	False	False	0.0	0.001415440364874095
chr19_39417934_C_T_b38	0.0109001	8.261009786023827	3.4339872044851463	0	1	1	0	1	0	0	0	0	0	0	1	0	1	70.0	1.0	-8.239779008894844	0.0	-1.7239214905735594	0.5620081530021253	False	True	True	False	False	False	0.0	0.001415440364874095
chr19_39417934_C_T_b38	0.0109001	8.261009786023827	3.4339872044851463	0	1	1	0	1	0	0	0	0	0	0	1	0	1	70.0	1.0	-8.239779008894844	0.0	-1.7239214905735594	0.5620081530021253	False	True	True	False	False	False	0.0	0.001415440364874095
chr19_39417934_C_T_b38	0.0109001	8.261009786023827	3.4339872044851463	0	1	1	0	1	0	0	0	0	0	0	1	0	1	70.0	1.0	-8.239779008894844	0.0	-1.7239214905735594	0.5620081530021253	False	True	True	False	False	False	0.0	0.001415440364874095
chr19_39417934_C_T_b38	0.0109001	8.261009786023827	3.4339872044851463	0	1	1	0	1	0	0	0	0	0	0	1	0	1	70.0	1.0	-8.239779008894844	0.0	-1.7239214905735594	0.5620081530021253	False	True	True	False	False	False	0.0	0.001415440364874095
chr19_39417934_C_T_b38	0.0109001	8.261009786023827	3.4339872044851463	0	1	1	0	1	0	0	0	0	0	0	1	0	1	70.0	1.0	-8.239779008894844	0.0	-1.7239214905735594	0.5620081530021253	False	True	True	False	False	False	0.0	0.001415440364874095
chr19_39417934_C_T_b38	0.0109001	8.261009786023827	3.4339872044851463	0	1	1	0	1	0	0	0	0	0	0	1	0	1	70.0	1.0	-8.239779008894844	0.0	-1.7239214905735594	0.5620081530021253	False	True	True	False	False	False	0.0	0.001415440364874095
chr19_39417934_C_T_b38	0.0109001	8.261009786023827	3.4339872044851463	0	1	1	0	1	0	0	0	0	0	0	1	0	1	70.0	1.0	-8.239779008894844	0.0	-1.7239214905735594	0.5620081530021253	False	True	True	False	False	False	0.0	0.001415440364874095
chr9_123165210_G_A_b38	0.00425856	7.9996785794994505	7.999342952713282	0	0	0	1	0	0	0	0	0	0	0	1	0	1	60.0	0.0	0.2774092315761685	0.0	2.969967940578634	0.33168611141255155	True	False	True	False	False	False	0.0	0.0014154389242112585
chr3_15460504_G_A_b38	0.00620863	8.305236829492593	7.687080155783135	0	0	0	0	1	1	0	1	1	0	0	1	0	0	70.0	0.0	-6.616060029292174	1.7293784110025312	6.769013655417531	0.5564739626167565	True	False	True	False	False	False	0.0	0.0014154324300120085
chr10_48586436_A_G_b38	0.00306486	8.155936337972394	8.09712193091871	0	0	0	0	0	1	0	1	1	0	0	1	0	1	40.0	0.0	0.3565650125258152	0.0	3.622896481057488	0.015878598547359957	True	False	True	False	False	False	0.0	0.0014154317546402142
chr10_48586436_A_G_b38	0.00306486	8.155936337972394	8.09712193091871	0	0	0	0	0	1	0	1	1	0	0	1	0	1	40.0	0.0	0.3565650125258152	0.0	3.622896481057488	0.015878598547359957	True	False	True	False	False	False	0.0	0.0014154317546402142
chr10_48586436_A_G_b38	0.00306486	8.155936337972394	8.09712193091871	0	0	0	0	0	1	0	1	1	0	0	1	0	1	40.0	0.0	0.3565650125258152	0.0	3.622896481057488	0.015878598547359957	True	False	True	False	False	False	0.0	0.0014154317546402142
chr10_48586436_A_G_b38	0.00306486	8.155936337972394	8.09712193091871	0	0	0	0	0	1	0	1	1	0	0	1	0	1	40.0	0.0	0.3565650125258152	0.0	3.622896481057488	0.015878598547359957	True	False	True	False	False	False	0.0	0.0014154317546402142
chr11_62820799_T_C_b38	0.00236678	8.23403420769204	8.044305406990638	0	0	0	1	0	0	0	0	0	1	0	1	0	1	70.0	0.031	0.6632577225210857	2.8581732011121	-0.9009855789850576	0.0	True	False	True	False	False	False	0.0	0.0014154269148787654
chr11_62820799_T_C_b38	0.00236678	8.23403420769204	8.044305406990638	0	0	0	1	0	0	0	0	0	1	0	1	0	1	70.0	0.031	0.6632577225210857	2.8581732011121	-0.9009855789850576	0.0	True	False	True	False	False	False	0.0	0.0014154269148787654
chr18_10675908_G_T_b38	0.00153796	7.584773077612199	6.431331081933479	0	0	1	0	0	0	0	0	0	0	0	0	0	1	40.0	0.171	3.764479893059796	0.0	-2.9609086005436254	0.0	True	False	True	False	False	False	0.0	0.0014154218462138627
chr2_229369913_C_A_b38	0.00106507	7.9355873855892	7.9355873855892	0	0	1	1	0	0	0	0	0	0	0	1	0	0	60.0	0.0	-1.5556263579450158	0.0	-7.187290456219813	0.0	True	False	True	False	False	False	0.0	0.0014154159144877268
chr13_40940324_C_T_b38	0.00265699	7.944846711001996	6.391917113392602	0	0	1	0	0	1	0	0	1	0	0	1	0	1	40.0	0.001	-8.353865620725532	0.0	3.8689660978976974	0.0	True	False	True	False	False	False	0.0	0.001415413483222488
chr13_40940324_C_T_b38	0.00265699	7.944846711001996	6.391917113392602	0	0	1	0	0	1	0	0	1	0	0	1	0	1	40.0	0.001	-8.353865620725532	0.0	3.8689660978976974	0.0	True	False	True	False	False	False	0.0	0.001415413483222488
chr2_24274056_G_A_b38	0.0233481	7.719573989259581	5.755742213586912	0	0	0	0	0	0	0	0	0	1	0	1	0	1	40.0	0.04	-5.168686849458515	0.0	8.218385586996263	0.0	True	False	True	False	False	False	0.0	0.0014154103593494634
chr2_24274056_G_A_b38	0.0233481	7.719573989259581	5.755742213586912	0	0	0	0	0	0	0	0	0	1	0	1	0	1	40.0	0.04	-5.168686849458515	0.0	8.218385586996263	0.0	True	False	True	False	False	False	0.0	0.0014154103593494634
chr6_30341731_T_C_b38	0.0036933	8.254008590564844	3.044522437723423	0	0	0	0	0	1	0	1	1	1	0	1	0	1	60.0	0.986	-8.46335340187954	0.0	2.717904454671121	0.0	False	True	True	False	False	False	0.0	0.0014154100763030058
chr6_30341731_T_C_b38	0.0036933	8.254008590564844	3.044522437723423	0	0	0	0	0	1	0	1	1	1	0	1	0	1	60.0	0.986	-8.46335340187954	0.0	2.717904454671121	0.0	False	True	True	False	False	False	0.0	0.0014154100763030058
chr6_30341731_T_C_b38	0.00194015	8.254008590564844	3.044522437723423	0	0	0	0	0	1	0	1	1	1	0	1	0	1	60.0	0.986	-8.46335340187954	0.0	2.717904454671121	0.0	False	True	True	False	False	False	0.0	0.0014154100763030058
chr6_30341731_T_C_b38	0.00194015	8.254008590564844	3.044522437723423	0	0	0	0	0	1	0	1	1	1	0	1	0	1	60.0	0.986	-8.46335340187954	0.0	2.717904454671121	0.0	False	True	True	False	False	False	0.0	0.0014154100763030058
chr6_30341731_T_C_b38	0.0036933	8.254008590564844	3.044522437723423	0	0	0	0	0	1	0	1	1	1	0	1	0	1	60.0	0.986	-8.46335340187954	0.0	2.717904454671121	0.0	False	True	True	False	False	False	0.0	0.0014154100763030058
chr6_30341731_T_C_b38	0.0036933	8.254008590564844	3.044522437723423	0	0	0	0	0	1	0	1	1	1	0	1	0	1	60.0	0.986	-8.46335340187954	0.0	2.717904454671121	0.0	False	True	True	False	False	False	0.0	0.0014154100763030058
chr6_30341731_T_C_b38	0.00194015	8.254008590564844	3.044522437723423	0	0	0	0	0	1	0	1	1	1	0	1	0	1	60.0	0.986	-8.46335340187954	0.0	2.717904454671121	0.0	False	True	True	False	False	False	0.0	0.0014154100763030058
chr6_30341731_T_C_b38	0.00194015	8.254008590564844	3.044522437723423	0	0	0	0	0	1	0	1	1	1	0	1	0	1	60.0	0.986	-8.46335340187954	0.0	2.717904454671121	0.0	False	True	True	False	False	False	0.0	0.0014154100763030058
chr6_30341731_T_C_b38	0.032034	8.254008590564844	3.044522437723423	0	0	0	0	0	1	0	1	1	1	0	1	0	1	60.0	0.986	-8.46335340187954	0.0	2.717904454671121	0.0	False	True	True	False	False	False	0.0	0.0014154100763030058
chr6_30341731_T_C_b38	0.00194015	8.254008590564844	3.044522437723423	0	0	0	0	0	1	0	1	1	1	0	1	0	1	60.0	0.986	-8.46335340187954	0.0	2.717904454671121	0.0	False	True	True	False	False	False	0.0	0.0014154100763030058
chr6_30341731_T_C_b38	0.032034	8.254008590564844	3.044522437723423	0	0	0	0	0	1	0	1	1	1	0	1	0	1	60.0	0.986	-8.46335340187954	0.0	2.717904454671121	0.0	False	True	True	False	False	False	0.0	0.0014154100763030058
chr6_30341731_T_C_b38	0.032034	8.254008590564844	3.044522437723423	0	0	0	0	0	1	0	1	1	1	0	1	0	1	60.0	0.986	-8.46335340187954	0.0	2.717904454671121	0.0	False	True	True	False	False	False	0.0	0.0014154100763030058
chr6_30341731_T_C_b38	0.032034	8.254008590564844	3.044522437723423	0	0	0	0	0	1	0	1	1	1	0	1	0	1	60.0	0.986	-8.46335340187954	0.0	2.717904454671121	0.0	False	True	True	False	False	False	0.0	0.0014154100763030058
chr6_30341731_T_C_b38	0.032034	8.254008590564844	3.044522437723423	0	0	0	0	0	1	0	1	1	1	0	1	0	1	60.0	0.986	-8.46335340187954	0.0	2.717904454671121	0.0	False	True	True	False	False	False	0.0	0.0014154100763030058
chr6_30341731_T_C_b38	0.00194015	8.254008590564844	3.044522437723423	0	0	0	0	0	1	0	1	1	1	0	1	0	1	60.0	0.986	-8.46335340187954	0.0	2.717904454671121	0.0	False	True	True	False	False	False	0.0	0.0014154100763030058
chr6_30341731_T_C_b38	0.0036933	8.254008590564844	3.044522437723423	0	0	0	0	0	1	0	1	1	1	0	1	0	1	60.0	0.986	-8.46335340187954	0.0	2.717904454671121	0.0	False	True	True	False	False	False	0.0	0.0014154100763030058
chr6_30341731_T_C_b38	0.00194015	8.254008590564844	3.044522437723423	0	0	0	0	0	1	0	1	1	1	0	1	0	1	60.0	0.986	-8.46335340187954	0.0	2.717904454671121	0.0	False	True	True	False	False	False	0.0	0.0014154100763030058
chr6_30341731_T_C_b38	0.00194015	8.254008590564844	3.044522437723423	0	0	0	0	0	1	0	1	1	1	0	1	0	1	60.0	0.986	-8.46335340187954	0.0	2.717904454671121	0.0	False	True	True	False	False	False	0.0	0.0014154100763030058
chr6_30341731_T_C_b38	0.032034	8.254008590564844	3.044522437723423	0	0	0	0	0	1	0	1	1	1	0	1	0	1	60.0	0.986	-8.46335340187954	0.0	2.717904454671121	0.0	False	True	True	False	False	False	0.0	0.0014154100763030058
chr6_30341731_T_C_b38	0.0036933	8.254008590564844	3.044522437723423	0	0	0	0	0	1	0	1	1	1	0	1	0	1	60.0	0.986	-8.46335340187954	0.0	2.717904454671121	0.0	False	True	True	False	False	False	0.0	0.0014154100763030058
chr6_30341731_T_C_b38	0.0036933	8.254008590564844	3.044522437723423	0	0	0	0	0	1	0	1	1	1	0	1	0	1	60.0	0.986	-8.46335340187954	0.0	2.717904454671121	0.0	False	True	True	False	False	False	0.0	0.0014154100763030058
chr6_30341731_T_C_b38	0.0036933	8.254008590564844	3.044522437723423	0	0	0	0	0	1	0	1	1	1	0	1	0	1	60.0	0.986	-8.46335340187954	0.0	2.717904454671121	0.0	False	True	True	False	False	False	0.0	0.0014154100763030058
chr6_30341731_T_C_b38	0.032034	8.254008590564844	3.044522437723423	0	0	0	0	0	1	0	1	1	1	0	1	0	1	60.0	0.986	-8.46335340187954	0.0	2.717904454671121	0.0	False	True	True	False	False	False	0.0	0.0014154100763030058
chr6_30341731_T_C_b38	0.032034	8.254008590564844	3.044522437723423	0	0	0	0	0	1	0	1	1	1	0	1	0	1	60.0	0.986	-8.46335340187954	0.0	2.717904454671121	0.0	False	True	True	False	False	False	0.0	0.0014154100763030058
chr17_30879787_T_C_b38	0.0039032	7.761744984658913	5.707110264748875	0	0	0	1	0	0	0	0	0	1	0	0	0	1	40.0	0.056	-6.9101597053085975	0.0	2.889682667157309	0.0	True	False	True	False	False	False	0.0	0.0014154065941887528
chr17_30879787_T_C_b38	0.0039032	7.761744984658913	5.707110264748875	0	0	0	1	0	0	0	0	0	1	0	0	0	1	40.0	0.056	-6.9101597053085975	0.0	2.889682667157309	0.0	True	False	True	False	False	False	0.0	0.0014154065941887528
chr17_30879787_T_C_b38	0.0039032	7.761744984658913	5.707110264748875	0	0	0	1	0	0	0	0	0	1	0	0	0	1	40.0	0.056	-6.9101597053085975	0.0	2.889682667157309	0.0	True	False	True	False	False	False	0.0	0.0014154065941887528
chr12_62312179_A_G_b38	0.00900919	7.867871490396322	4.672828834461906	0	0	1	0	0	0	0	0	0	0	0	1	0	1	40.0	0.0	-11.403887550970571	0.0297829811481005	-0.052548795080348	0.3029692589690285	True	False	True	False	False	False	0.0	0.0014153960968020505
chr15_90887387_G_A_b38	0.00342973	8.460622839927844	2.8903717578961645	0	0	0	0	0	1	0	0	1	1	0	1	0	1	80.0	0.0	-3.178671013442373	4.669800825949187	3.2606156196575995	0.0	True	False	True	False	False	False	0.0	0.001415389937316716
chr15_90887387_G_A_b38	0.00342973	8.460622839927844	2.8903717578961645	0	0	0	0	0	1	0	0	1	1	0	1	0	1	80.0	0.0	-3.178671013442373	4.669800825949187	3.2606156196575995	0.0	True	False	True	False	False	False	0.0	0.001415389937316716
chr15_90887387_G_A_b38	0.00415524	8.460622839927844	2.8903717578961645	0	0	0	0	0	1	0	0	1	1	0	1	0	1	80.0	0.0	-3.178671013442373	4.669800825949187	3.2606156196575995	0.0	True	False	True	False	False	False	0.0	0.001415389937316716
chr15_90887387_G_A_b38	0.00415524	8.460622839927844	2.8903717578961645	0	0	0	0	0	1	0	0	1	1	0	1	0	1	80.0	0.0	-3.178671013442373	4.669800825949187	3.2606156196575995	0.0	True	False	True	False	False	False	0.0	0.001415389937316716
chr15_90887387_G_A_b38	0.00415524	8.460622839927844	2.8903717578961645	0	0	0	0	0	1	0	0	1	1	0	1	0	1	80.0	0.0	-3.178671013442373	4.669800825949187	3.2606156196575995	0.0	True	False	True	False	False	False	0.0	0.001415389937316716
chr15_90887387_G_A_b38	0.00415524	8.460622839927844	2.8903717578961645	0	0	0	0	0	1	0	0	1	1	0	1	0	1	80.0	0.0	-3.178671013442373	4.669800825949187	3.2606156196575995	0.0	True	False	True	False	False	False	0.0	0.001415389937316716
chr15_90887387_G_A_b38	0.00415524	8.460622839927844	2.8903717578961645	0	0	0	0	0	1	0	0	1	1	0	1	0	1	80.0	0.0	-3.178671013442373	4.669800825949187	3.2606156196575995	0.0	True	False	True	False	False	False	0.0	0.001415389937316716
chr15_90887387_G_A_b38	0.00415524	8.460622839927844	2.8903717578961645	0	0	0	0	0	1	0	0	1	1	0	1	0	1	80.0	0.0	-3.178671013442373	4.669800825949187	3.2606156196575995	0.0	True	False	True	False	False	False	0.0	0.001415389937316716
chr15_90887387_G_A_b38	0.00415524	8.460622839927844	2.8903717578961645	0	0	0	0	0	1	0	0	1	1	0	1	0	1	80.0	0.0	-3.178671013442373	4.669800825949187	3.2606156196575995	0.0	True	False	True	False	False	False	0.0	0.001415389937316716
chr15_90887387_G_A_b38	0.00342973	8.460622839927844	2.8903717578961645	0	0	0	0	0	1	0	0	1	1	0	1	0	1	80.0	0.0	-3.178671013442373	4.669800825949187	3.2606156196575995	0.0	True	False	True	False	False	False	0.0	0.001415389937316716
chr15_90887387_G_A_b38	0.00342973	8.460622839927844	2.8903717578961645	0	0	0	0	0	1	0	0	1	1	0	1	0	1	80.0	0.0	-3.178671013442373	4.669800825949187	3.2606156196575995	0.0	True	False	True	False	False	False	0.0	0.001415389937316716
chr15_90887387_G_A_b38	0.00342973	8.460622839927844	2.8903717578961645	0	0	0	0	0	1	0	0	1	1	0	1	0	1	80.0	0.0	-3.178671013442373	4.669800825949187	3.2606156196575995	0.0	True	False	True	False	False	False	0.0	0.001415389937316716
chr15_90887387_G_A_b38	0.00342973	8.460622839927844	2.8903717578961645	0	0	0	0	0	1	0	0	1	1	0	1	0	1	80.0	0.0	-3.178671013442373	4.669800825949187	3.2606156196575995	0.0	True	False	True	False	False	False	0.0	0.001415389937316716
chr15_90887387_G_A_b38	0.00342973	8.460622839927844	2.8903717578961645	0	0	0	0	0	1	0	0	1	1	0	1	0	1	80.0	0.0	-3.178671013442373	4.669800825949187	3.2606156196575995	0.0	True	False	True	False	False	False	0.0	0.001415389937316716
chr6_157649160_C_T_b38	0.0379957	7.550661243105336	7.491645473605133	0	0	0	1	0	1	0	0	1	0	0	1	0	1	20.0	0.0	9.15127934250394	0.0	5.353352355170507	1.3202385187009753	True	False	True	False	False	False	0.0	0.0014153864015337557
chr6_157649160_C_T_b38	0.0379957	7.550661243105336	7.491645473605133	0	0	0	1	0	1	0	0	1	0	0	1	0	1	20.0	0.0	9.15127934250394	0.0	5.353352355170507	1.3202385187009753	True	False	True	False	False	False	0.0	0.0014153864015337557
chr6_157649160_C_T_b38	0.0379957	7.550661243105336	7.491645473605133	0	0	0	1	0	1	0	0	1	0	0	1	0	1	20.0	0.0	9.15127934250394	0.0	5.353352355170507	1.3202385187009753	True	False	True	False	False	False	0.0	0.0014153864015337557
chr6_157649160_C_T_b38	0.0379957	7.550661243105336	7.491645473605133	0	0	0	1	0	1	0	0	1	0	0	1	0	1	20.0	0.0	9.15127934250394	0.0	5.353352355170507	1.3202385187009753	True	False	True	False	False	False	0.0	0.0014153864015337557
chr13_95818738_T_C_b38	0.00759604	7.876638460975463	9.119540007649686	0	0	0	0	0	0	0	0	0	0	0	0	0	1	60.0	0.019	-0.7841975915653256	1.456947047543666	9.977255744815396	1.2240423958629822	True	False	True	False	False	False		0.0014153851090249884
chr5_96782093_T_C_b38	0.00438154	8.402231172946555	5.480638923341991	0	0	0	0	0	1	0	0	1	0	0	1	0	1	80.0	0.004	-10.530729851975272	0.0	-3.584492691195905	0.0	True	False	True	False	False	False	0.0	0.001415383612491524
chr5_96782093_T_C_b38	0.00438154	8.402231172946555	5.480638923341991	0	0	0	0	0	1	0	0	1	0	0	1	0	1	80.0	0.004	-10.530729851975272	0.0	-3.584492691195905	0.0	True	False	True	False	False	False	0.0	0.001415383612491524
chr5_96782093_T_C_b38	0.0074052	8.402231172946555	5.480638923341991	0	0	0	0	0	1	0	0	1	0	0	1	0	1	80.0	0.004	-10.530729851975272	0.0	-3.584492691195905	0.0	True	False	True	False	False	False	0.0	0.001415383612491524
chr5_96782093_T_C_b38	0.0074052	8.402231172946555	5.480638923341991	0	0	0	0	0	1	0	0	1	0	0	1	0	1	80.0	0.004	-10.530729851975272	0.0	-3.584492691195905	0.0	True	False	True	False	False	False	0.0	0.001415383612491524
chr5_96782093_T_C_b38	0.0074052	8.402231172946555	5.480638923341991	0	0	0	0	0	1	0	0	1	0	0	1	0	1	80.0	0.004	-10.530729851975272	0.0	-3.584492691195905	0.0	True	False	True	False	False	False	0.0	0.001415383612491524
chr5_96782093_T_C_b38	0.0074052	8.402231172946555	5.480638923341991	0	0	0	0	0	1	0	0	1	0	0	1	0	1	80.0	0.004	-10.530729851975272	0.0	-3.584492691195905	0.0	True	False	True	False	False	False	0.0	0.001415383612491524
chr5_96782093_T_C_b38	0.00438154	8.402231172946555	5.480638923341991	0	0	0	0	0	1	0	0	1	0	0	1	0	1	80.0	0.004	-10.530729851975272	0.0	-3.584492691195905	0.0	True	False	True	False	False	False	0.0	0.001415383612491524
chr5_96782093_T_C_b38	0.00438154	8.402231172946555	5.480638923341991	0	0	0	0	0	1	0	0	1	0	0	1	0	1	80.0	0.004	-10.530729851975272	0.0	-3.584492691195905	0.0	True	False	True	False	False	False	0.0	0.001415383612491524
chr5_96782093_T_C_b38	0.00438154	8.402231172946555	5.480638923341991	0	0	0	0	0	1	0	0	1	0	0	1	0	1	80.0	0.004	-10.530729851975272	0.0	-3.584492691195905	0.0	True	False	True	False	False	False	0.0	0.001415383612491524
chr5_96782093_T_C_b38	0.0074052	8.402231172946555	5.480638923341991	0	0	0	0	0	1	0	0	1	0	0	1	0	1	80.0	0.004	-10.530729851975272	0.0	-3.584492691195905	0.0	True	False	True	False	False	False	0.0	0.001415383612491524
chr1_32283609_A_C_b38	0.0132396	8.234564993267135	7.552237287560802	0	0	1	0	0	0	0	0	0	0	0	0	0	1	80.0	0.002	-10.163903366670691	0.0	-3.741800196848267	0.036243420172112906	True	False	True	False	False	False	0.0	0.001415379581169419
chr3_171683955_T_C_b38	0.010763	7.912423121473705	7.912056888179006	0	0	1	1	0	1	0	0	1	0	0	1	0	1	30.0	0.0	2.7561741261051167	4.781556061731282	0.4599303300474346	0.0	True	False	True	False	False	False	0.0	0.0014153795364302319
chr3_171683955_T_C_b38	0.010763	7.912423121473705	7.912056888179006	0	0	1	1	0	1	0	0	1	0	0	1	0	1	30.0	0.0	2.7561741261051167	4.781556061731282	0.4599303300474346	0.0	True	False	True	False	False	False	0.0	0.0014153795364302319
chr3_120650048_A_T_b38	0.00190848	7.683403681053826	6.587550014824796	0	0	0	0	1	1	0	1	1	0	0	1	0	0	20.0	0.609	-19.32961912722949	1.998075375843154	0.7671248574562668	2.3004296980381014	True	False	True	False	False	False	0.0	0.0014153794819073188
chr3_120650048_A_T_b38	0.00190848	7.683403681053826	6.587550014824796	0	0	0	0	1	1	0	1	1	0	0	1	0	0	20.0	0.609	-19.32961912722949	1.998075375843154	0.7671248574562668	2.3004296980381014	True	False	True	False	False	False	0.0	0.0014153794819073188
chr3_120650048_A_T_b38	0.00190848	7.683403681053826	6.587550014824796	0	0	0	0	1	1	0	1	1	0	0	1	0	0	20.0	0.609	-19.32961912722949	1.998075375843154	0.7671248574562668	2.3004296980381014	True	False	True	False	False	False	0.0	0.0014153794819073188
chr3_120650048_A_T_b38	0.00190848	7.683403681053826	6.587550014824796	0	0	0	0	1	1	0	1	1	0	0	1	0	0	20.0	0.609	-19.32961912722949	1.998075375843154	0.7671248574562668	2.3004296980381014	True	False	True	False	False	False	0.0	0.0014153794819073188
chr6_121208370_C_T_b38	0.00455235	8.073402968986406	8.073402968986406	0	0	1	1	0	0	0	0	0	0	0	0	0	1	60.0	0.003	0.8425757316434265	2.3254240998739326	2.841841564601112	0.37103971752994	True	False	True	False	False	False		0.0014153760111113188
chr13_51749466_T_A_b38	0.0336373	7.575584651557793	7.519692404116539	0	0	1	0	0	1	0	0	1	0	0	0	0	1	20.0	0.0	-17.89589377522803	0.933926891446024	5.123737745894907	0.28218825768702516	True	False	True	False	False	False	0.0	0.001415372304622783
chr13_51749466_T_A_b38	0.00619823	7.575584651557793	7.519692404116539	0	0	1	0	0	1	0	0	1	0	0	0	0	1	20.0	0.0	-17.89589377522803	0.933926891446024	5.123737745894907	0.28218825768702516	True	False	True	False	False	False	0.0	0.001415372304622783
chr13_51749466_T_A_b38	0.00619823	7.575584651557793	7.519692404116539	0	0	1	0	0	1	0	0	1	0	0	0	0	1	20.0	0.0	-17.89589377522803	0.933926891446024	5.123737745894907	0.28218825768702516	True	False	True	False	False	False	0.0	0.001415372304622783
chr13_51749466_T_A_b38	0.0336373	7.575584651557793	7.519692404116539	0	0	1	0	0	1	0	0	1	0	0	0	0	1	20.0	0.0	-17.89589377522803	0.933926891446024	5.123737745894907	0.28218825768702516	True	False	True	False	False	False	0.0	0.001415372304622783
chr13_51749466_T_A_b38	0.0336373	7.575584651557793	7.519692404116539	0	0	1	0	0	1	0	0	1	0	0	0	0	1	20.0	0.0	-17.89589377522803	0.933926891446024	5.123737745894907	0.28218825768702516	True	False	True	False	False	False	0.0	0.001415372304622783
chr13_51749466_T_A_b38	0.00619823	7.575584651557793	7.519692404116539	0	0	1	0	0	1	0	0	1	0	0	0	0	1	20.0	0.0	-17.89589377522803	0.933926891446024	5.123737745894907	0.28218825768702516	True	False	True	False	False	False	0.0	0.001415372304622783
chr1_11083422_T_C_b38	0.00681344	7.980707820869669	6.300785794663244	0	0	0	0	0	0	0	0	0	0	0	0	0	1	70.0	0.001	-3.589013933362888	0.0	3.598314934386714	0.0	True	False	True	False	False	False	0.0	0.0014153681117688042
chr1_11083422_T_C_b38	0.0136891	7.980707820869669	6.300785794663244	0	0	0	0	0	0	0	0	0	0	0	0	0	1	70.0	0.001	-3.589013933362888	0.0	3.598314934386714	0.0	True	False	True	False	False	False	0.0	0.0014153681117688042
chr1_11083422_T_C_b38	0.00681344	7.980707820869669	6.300785794663244	0	0	0	0	0	0	0	0	0	0	0	0	0	1	70.0	0.001	-3.589013933362888	0.0	3.598314934386714	0.0	True	False	True	False	False	False	0.0	0.0014153681117688042
chr1_11083422_T_C_b38	0.00681344	7.980707820869669	6.300785794663244	0	0	0	0	0	0	0	0	0	0	0	0	0	1	70.0	0.001	-3.589013933362888	0.0	3.598314934386714	0.0	True	False	True	False	False	False	0.0	0.0014153681117688042
chr1_11083422_T_C_b38	0.0136891	7.980707820869669	6.300785794663244	0	0	0	0	0	0	0	0	0	0	0	0	0	1	70.0	0.001	-3.589013933362888	0.0	3.598314934386714	0.0	True	False	True	False	False	False	0.0	0.0014153681117688042
chr1_11083422_T_C_b38	0.0136891	7.980707820869669	6.300785794663244	0	0	0	0	0	0	0	0	0	0	0	0	0	1	70.0	0.001	-3.589013933362888	0.0	3.598314934386714	0.0	True	False	True	False	False	False	0.0	0.0014153681117688042
chr1_11083422_T_C_b38	0.0136891	7.980707820869669	6.300785794663244	0	0	0	0	0	0	0	0	0	0	0	0	0	1	70.0	0.001	-3.589013933362888	0.0	3.598314934386714	0.0	True	False	True	False	False	False	0.0	0.0014153681117688042
chr1_11083422_T_C_b38	0.00681344	7.980707820869669	6.300785794663244	0	0	0	0	0	0	0	0	0	0	0	0	0	1	70.0	0.001	-3.589013933362888	0.0	3.598314934386714	0.0	True	False	True	False	False	False	0.0	0.0014153681117688042
chr1_11083422_T_C_b38	0.00681344	7.980707820869669	6.300785794663244	0	0	0	0	0	0	0	0	0	0	0	0	0	1	70.0	0.001	-3.589013933362888	0.0	3.598314934386714	0.0	True	False	True	False	False	False	0.0	0.0014153681117688042
chr1_11083422_T_C_b38	0.0136891	7.980707820869669	6.300785794663244	0	0	0	0	0	0	0	0	0	0	0	0	0	1	70.0	0.001	-3.589013933362888	0.0	3.598314934386714	0.0	True	False	True	False	False	False	0.0	0.0014153681117688042
chr13_53041610_C_T_b38	0.0150751	7.411556287811163	5.703782474656201	0	0	0	0	0	0	0	0	0	0	0	0	0	0	40.0	0.03	-13.625081638942852	0.0	-4.61904685756334	0.0	True	False	True	False	False	False	0.0	0.0014153534946979
chr9_108879247_G_A_b38	0.144932	7.9865049385539955	5.293304824724492	0	0	0	0	1	1	0	0	1	0	0	1	0	1	60.0	0.0	-0.2715048097901675	0.0	4.6450691712446215	0.7437297389613495	True	False	True	False	False	False	0.0	0.0014153514783698732
chr9_108879247_G_A_b38	0.144932	7.9865049385539955	5.293304824724492	0	0	0	0	1	1	0	0	1	0	0	1	0	1	60.0	0.0	-0.2715048097901675	0.0	4.6450691712446215	0.7437297389613495	True	False	True	False	False	False	0.0	0.0014153514783698732
chr9_108879247_G_A_b38	0.144932	7.9865049385539955	5.293304824724492	0	0	0	0	1	1	0	0	1	0	0	1	0	1	60.0	0.0	-0.2715048097901675	0.0	4.6450691712446215	0.7437297389613495	True	False	True	False	False	False	0.0	0.0014153514783698732
chr9_108879247_G_A_b38	0.144932	7.9865049385539955	5.293304824724492	0	0	0	0	1	1	0	0	1	0	0	1	0	1	60.0	0.0	-0.2715048097901675	0.0	4.6450691712446215	0.7437297389613495	True	False	True	False	False	False	0.0	0.0014153514783698732
chr3_132502820_A_G_b38	0.00347359	7.614312146452	5.8664680569332965	0	0	0	0	0	0	0	0	0	0	0	1	0	1	40.0	0.006	-0.1535282328237217	3.078720081610621	7.657211684828496	0.8803528221345118	True	False	True	False	False	False	0.0	0.0014153503876174615
chr3_132502820_A_G_b38	0.00277867	7.614312146452	5.8664680569332965	0	0	0	0	0	0	0	0	0	0	0	1	0	1	40.0	0.006	-0.1535282328237217	3.078720081610621	7.657211684828496	0.8803528221345118	True	False	True	False	False	False	0.0	0.0014153503876174615
chr11_130909173_G_C_b38	0.00331171	7.8434564043761155	6.71901315438526	0	0	0	0	1	1	0	0	1	1	0	1	1	1	50.0	0.0	-7.230497519100153	8.528787887754214	4.355790101779455	0.6247018479471222	True	False	True	False	False	False	0.0	0.0014153492395853754
chr11_130909173_G_C_b38	0.00331171	7.8434564043761155	6.71901315438526	0	0	0	0	1	1	0	0	1	1	0	1	1	1	50.0	0.0	-7.230497519100153	8.528787887754214	4.355790101779455	0.6247018479471222	True	False	True	False	False	False	0.0	0.0014153492395853754
chr11_130909173_G_C_b38	0.00331171	7.8434564043761155	6.71901315438526	0	0	0	0	1	1	0	0	1	1	0	1	1	1	50.0	0.0	-7.230497519100153	8.528787887754214	4.355790101779455	0.6247018479471222	True	False	True	False	False	False	0.0	0.0014153492395853754
chr11_130909173_G_C_b38	0.00331171	7.8434564043761155	6.71901315438526	0	0	0	0	1	1	0	0	1	1	0	1	1	1	50.0	0.0	-7.230497519100153	8.528787887754214	4.355790101779455	0.6247018479471222	True	False	True	False	False	False	0.0	0.0014153492395853754
chr11_130909173_G_C_b38	0.00331171	7.8434564043761155	6.71901315438526	0	0	0	0	1	1	0	0	1	1	0	1	1	1	50.0	0.0	-7.230497519100153	8.528787887754214	4.355790101779455	0.6247018479471222	True	False	True	False	False	False	0.0	0.0014153492395853754
chr11_130909173_G_C_b38	0.00331171	7.8434564043761155	6.71901315438526	0	0	0	0	1	1	0	0	1	1	0	1	1	1	50.0	0.0	-7.230497519100153	8.528787887754214	4.355790101779455	0.6247018479471222	True	False	True	False	False	False	0.0	0.0014153492395853754
chr11_118243543_G_C_b38	0.0331311	8.11162807830774	8.06054004653864	0	0	0	0	0	1	0	0	1	0	0	1	0	1	60.0	0.005	-4.847834287257094	0.0	3.145825129976167	0.0	True	False	True	False	False	False	0.0	0.0014153471721474577
chr11_118243543_G_C_b38	0.0331311	8.11162807830774	8.06054004653864	0	0	0	0	0	1	0	0	1	0	0	1	0	1	60.0	0.005	-4.847834287257094	0.0	3.145825129976167	0.0	True	False	True	False	False	False	0.0	0.0014153471721474577
chr11_118243543_G_C_b38	0.0240912	8.11162807830774	8.06054004653864	0	0	0	0	0	1	0	0	1	0	0	1	0	1	60.0	0.005	-4.847834287257094	0.0	3.145825129976167	0.0	True	False	True	False	False	False	0.0	0.0014153471721474577
chr11_118243543_G_C_b38	0.0240912	8.11162807830774	8.06054004653864	0	0	0	0	0	1	0	0	1	0	0	1	0	1	60.0	0.005	-4.847834287257094	0.0	3.145825129976167	0.0	True	False	True	False	False	False	0.0	0.0014153471721474577
chr1_54867540_A_G_b38	0.00110106	7.71333788887187	7.647308832356238	0	0	1	0	0	1	1	1	1	1	0	1	0	1	30.0	0.002	-20.190875603120062	4.06421766618724	5.7537241317423735	0.0	True	False	True	False	False	False	0.0	0.0014153381936822776
chr2_227102307_T_G_b38	0.00106374	7.465082736399547	5.988961416889864	0	0	0	1	0	0	0	0	0	0	0	0	0	0	40.0	0.0	-3.230684764912122	4.190259179148463	-2.2561634841207976	0.0	True	False	True	False	False	False	0.0	0.0014153374396957798
chr2_227102307_T_G_b38	0.00106374	7.465082736399547	5.988961416889864	0	0	0	1	0	0	0	0	0	0	0	0	0	0	40.0	0.0	-3.230684764912122	4.190259179148463	-2.2561634841207976	0.0	True	False	True	False	False	False	0.0	0.0014153374396957798
chr1_147283091_A_G_b38	0.00347561	7.13966033596492	7.138866999945524	0	0	0	0	1	0	0	0	0	0	0	0	0	1	20.0	0.0	-12.780309236788357	0.1640774694797855	3.510063141209457	0.0752015478032888	True	False	True	False	False	False	0.0	0.0014153333325599795
chr1_147283091_A_G_b38	0.00347561	7.13966033596492	7.138866999945524	0	0	0	0	1	0	0	0	0	0	0	0	0	1	20.0	0.0	-12.780309236788357	0.1640774694797855	3.510063141209457	0.0752015478032888	True	False	True	False	False	False	0.0	0.0014153333325599795
chr1_147283091_A_G_b38	0.00347561	7.13966033596492	7.138866999945524	0	0	0	0	1	0	0	0	0	0	0	0	0	1	20.0	0.0	-12.780309236788357	0.1640774694797855	3.510063141209457	0.0752015478032888	True	False	True	False	False	False	0.0	0.0014153333325599795
chr3_191364146_G_T_b38	0.00150946	8.002359546252707	8.002359546252707	0	0	1	0	0	0	0	0	0	0	0	1	0	1	60.0	0.005	-6.391079050689579	0.7427274205642194	2.1831460073036624	0.0	True	False	True	False	False	False		0.0014153283069681323
chr6_88771892_G_A_b38	0.00815225	7.610357618312838	7.610357618312838	0	0	0	1	0	0	0	0	0	0	0	0	0	1	40.0	0.018	9.183531570597427	0.7636866038565611	4.153965323133299	0.0	True	False	True	False	False	False	0.0	0.001415325383564139
chr6_88771892_G_A_b38	0.00831455	7.610357618312838	7.610357618312838	0	0	0	1	0	0	0	0	0	0	0	0	0	1	40.0	0.018	9.183531570597427	0.7636866038565611	4.153965323133299	0.0	True	False	True	False	False	False	0.0	0.001415325383564139
chr1_171270031_C_T_b38	0.00384563	7.741099090035366	6.302618975744905	0	0	0	0	0	0	0	0	0	0	0	0	0	0	40.0	0.996	-3.382387631811059	8.318283154467245	4.246710099499715	0.0	True	False	True	False	False	False	0.0	0.0014153241703809506
chr11_64830764_G_C_b38	0.00172228	8.029432840581244	5.726847747587197	0	0	0	0	0	0	0	0	0	1	0	0	0	1	60.0	0.002	-2.079469518156771	0.0	2.145244864892802	0.0	True	False	True	False	False	False	0.0	0.0014153098230792309
chr11_64830764_G_C_b38	0.00172228	8.029432840581244	5.726847747587197	0	0	0	0	0	0	0	0	0	1	0	0	0	1	60.0	0.002	-2.079469518156771	0.0	2.145244864892802	0.0	True	False	True	False	False	False	0.0	0.0014153098230792309
chr11_64830764_G_C_b38	0.00172228	8.029432840581244	5.726847747587197	0	0	0	0	0	0	0	0	0	1	0	0	0	1	60.0	0.002	-2.079469518156771	0.0	2.145244864892802	0.0	True	False	True	False	False	False	0.0	0.0014153098230792309
chr11_64830764_G_C_b38	0.00172228	8.029432840581244	5.726847747587197	0	0	0	0	0	0	0	0	0	1	0	0	0	1	60.0	0.002	-2.079469518156771	0.0	2.145244864892802	0.0	True	False	True	False	False	False	0.0	0.0014153098230792309
chr11_64830764_G_C_b38	0.00172228	8.029432840581244	5.726847747587197	0	0	0	0	0	0	0	0	0	1	0	0	0	1	60.0	0.002	-2.079469518156771	0.0	2.145244864892802	0.0	True	False	True	False	False	False	0.0	0.0014153098230792309
chr11_64830764_G_C_b38	0.00172228	8.029432840581244	5.726847747587197	0	0	0	0	0	0	0	0	0	1	0	0	0	1	60.0	0.002	-2.079469518156771	0.0	2.145244864892802	0.0	True	False	True	False	False	False	0.0	0.0014153098230792309
chr11_64830764_G_C_b38	0.00172228	8.029432840581244	5.726847747587197	0	0	0	0	0	0	0	0	0	1	0	0	0	1	60.0	0.002	-2.079469518156771	0.0	2.145244864892802	0.0	True	False	True	False	False	False	0.0	0.0014153098230792309
chr11_64830764_G_C_b38	0.00172228	8.029432840581244	5.726847747587197	0	0	0	0	0	0	0	0	0	1	0	0	0	1	60.0	0.002	-2.079469518156771	0.0	2.145244864892802	0.0	True	False	True	False	False	False	0.0	0.0014153098230792309
chr11_64830764_G_C_b38	0.00172228	8.029432840581244	5.726847747587197	0	0	0	0	0	0	0	0	0	1	0	0	0	1	60.0	0.002	-2.079469518156771	0.0	2.145244864892802	0.0	True	False	True	False	False	False	0.0	0.0014153098230792309
chr11_64830764_G_C_b38	0.00172228	8.029432840581244	5.726847747587197	0	0	0	0	0	0	0	0	0	1	0	0	0	1	60.0	0.002	-2.079469518156771	0.0	2.145244864892802	0.0	True	False	True	False	False	False	0.0	0.0014153098230792309
chr15_57199830_C_T_b38	0.03297	7.603897968521881	7.603897968521881	0	0	1	0	0	1	0	0	1	1	0	1	0	1	20.0	0.0	7.020271369351153	0.0	4.060175309012188	0.0	True	False	True	False	False	False	0.0	0.0014153066274421376
chr15_57199830_C_T_b38	0.03297	7.603897968521881	7.603897968521881	0	0	1	0	0	1	0	0	1	1	0	1	0	1	20.0	0.0	7.020271369351153	0.0	4.060175309012188	0.0	True	False	True	False	False	False	0.0	0.0014153066274421376
chr1_171581666_C_T_b38	0.005587	7.95892649305011	7.440146680662688	0	0	1	0	0	1	0	0	1	1	0	1	0	1	40.0	0.0	-3.525382228944532	2.3173955761185763	2.257408113876465	0.926883830487554	True	False	True	False	False	False	0.0	0.0014153057145556117
chr6_159792770_T_C_b38	0.04571	8.121480374750751	7.405495663199472	0	0	0	0	0	0	0	0	0	1	0	1	0	1	60.0	0.019	-4.419875060142523	0.0	2.43662169058954	0.0	True	False	True	False	False	False	0.0	0.0014152968651884505
chr6_159792770_T_C_b38	0.00402157	8.121480374750751	7.405495663199472	0	0	0	0	0	0	0	0	0	1	0	1	0	1	60.0	0.019	-4.419875060142523	0.0	2.43662169058954	0.0	True	False	True	False	False	False	0.0	0.0014152968651884505
chr6_159792770_T_C_b38	0.00402157	8.121480374750751	7.405495663199472	0	0	0	0	0	0	0	0	0	1	0	1	0	1	60.0	0.019	-4.419875060142523	0.0	2.43662169058954	0.0	True	False	True	False	False	False	0.0	0.0014152968651884505
chr6_159792770_T_C_b38	0.0318153	8.121480374750751	7.405495663199472	0	0	0	0	0	0	0	0	0	1	0	1	0	1	60.0	0.019	-4.419875060142523	0.0	2.43662169058954	0.0	True	False	True	False	False	False	0.0	0.0014152968651884505
chr6_159792770_T_C_b38	0.0318153	8.121480374750751	7.405495663199472	0	0	0	0	0	0	0	0	0	1	0	1	0	1	60.0	0.019	-4.419875060142523	0.0	2.43662169058954	0.0	True	False	True	False	False	False	0.0	0.0014152968651884505
chr6_159792770_T_C_b38	0.0318153	8.121480374750751	7.405495663199472	0	0	0	0	0	0	0	0	0	1	0	1	0	1	60.0	0.019	-4.419875060142523	0.0	2.43662169058954	0.0	True	False	True	False	False	False	0.0	0.0014152968651884505
chr6_159792770_T_C_b38	0.0318153	8.121480374750751	7.405495663199472	0	0	0	0	0	0	0	0	0	1	0	1	0	1	60.0	0.019	-4.419875060142523	0.0	2.43662169058954	0.0	True	False	True	False	False	False	0.0	0.0014152968651884505
chr6_159792770_T_C_b38	0.04571	8.121480374750751	7.405495663199472	0	0	0	0	0	0	0	0	0	1	0	1	0	1	60.0	0.019	-4.419875060142523	0.0	2.43662169058954	0.0	True	False	True	False	False	False	0.0	0.0014152968651884505
chr6_159792770_T_C_b38	0.04571	8.121480374750751	7.405495663199472	0	0	0	0	0	0	0	0	0	1	0	1	0	1	60.0	0.019	-4.419875060142523	0.0	2.43662169058954	0.0	True	False	True	False	False	False	0.0	0.0014152968651884505
chr6_159792770_T_C_b38	0.04571	8.121480374750751	7.405495663199472	0	0	0	0	0	0	0	0	0	1	0	1	0	1	60.0	0.019	-4.419875060142523	0.0	2.43662169058954	0.0	True	False	True	False	False	False	0.0	0.0014152968651884505
chr6_159792770_T_C_b38	0.00402157	8.121480374750751	7.405495663199472	0	0	0	0	0	0	0	0	0	1	0	1	0	1	60.0	0.019	-4.419875060142523	0.0	2.43662169058954	0.0	True	False	True	False	False	False	0.0	0.0014152968651884505
chr6_159792770_T_C_b38	0.00402157	8.121480374750751	7.405495663199472	0	0	0	0	0	0	0	0	0	1	0	1	0	1	60.0	0.019	-4.419875060142523	0.0	2.43662169058954	0.0	True	False	True	False	False	False	0.0	0.0014152968651884505
chr1_116524285_A_G_b38	0.00140281	7.77485576666552	7.741967899820685	0	0	0	0	0	0	0	0	0	0	0	1	0	1	40.0	0.022	4.016212778714147	8.547458910850413	6.966857924751913	1.2428944683423424	True	False	True	False	False	False	0.0	0.0014152936851522622
chr1_116524285_A_G_b38	0.00140281	7.77485576666552	7.741967899820685	0	0	0	0	0	0	0	0	0	0	0	1	0	1	40.0	0.022	4.016212778714147	8.547458910850413	6.966857924751913	1.2428944683423424	True	False	True	False	False	False	0.0	0.0014152936851522622
chr8_130118902_G_A_b38	0.790832	7.707512194600341	4.820281565605037	0	0	0	0	0	1	0	0	1	0	0	0	0	1	40.0	0.0	-2.2996213668471457	0.0	2.7424538359587274	0.0	True	False	True	False	False	False	0.0	0.0014152919124097952
chr8_130118902_G_A_b38	0.150956	7.707512194600341	4.820281565605037	0	0	0	0	0	1	0	0	1	0	0	0	0	1	40.0	0.0	-2.2996213668471457	0.0	2.7424538359587274	0.0	True	False	True	False	False	False	0.0	0.0014152919124097952
chr8_130118902_G_A_b38	0.790832	7.707512194600341	4.820281565605037	0	0	0	0	0	1	0	0	1	0	0	0	0	1	40.0	0.0	-2.2996213668471457	0.0	2.7424538359587274	0.0	True	False	True	False	False	False	0.0	0.0014152919124097952
chr8_130118902_G_A_b38	0.150956	7.707512194600341	4.820281565605037	0	0	0	0	0	1	0	0	1	0	0	0	0	1	40.0	0.0	-2.2996213668471457	0.0	2.7424538359587274	0.0	True	False	True	False	False	False	0.0	0.0014152919124097952
chr6_142201947_G_T_b38	0.00499554	7.620214770574455	7.61972421378267	0	0	1	1	0	1	0	0	1	0	0	0	1	1	30.0	0.003	-9.24388309328261	6.092663442865581	3.871221352787359	1.9435499835782086	True	False	True	False	False	False	0.0	0.001415287269894012
chr6_142201947_G_T_b38	0.00499554	7.620214770574455	7.61972421378267	0	0	1	1	0	1	0	0	1	0	0	0	1	1	30.0	0.003	-9.24388309328261	6.092663442865581	3.871221352787359	1.9435499835782086	True	False	True	False	False	False	0.0	0.001415287269894012
chr4_649110_T_C_b38	0.00163594	8.48920515487607	7.803435056952168	0	0	0	1	1	1	0	1	1	1	0	1	0	0	70.0	0.0	0.6816896616812289	1.995748126892381	2.546688596075022	0.2948366630580068	True	False	True	False	False	False		0.0014152819813042729
chr11_34880568_T_C_b38	0.00273816	7.718240951959316	7.454141078146678	0	0	1	0	1	0	0	0	0	0	1	0	0	1	20.0	0.0	2.72330788381334	1.7405007126562615	6.3530227323252575	1.0263822614691804	True	False	True	False	False	False	0.0	0.001415277679603746
chr14_91942989_T_C_b38	0.00463626	7.793586803371584	3.367295829986474	0	0	0	1	0	0	0	1	0	0	0	1	0	1	30.0	0.0	-7.1110471046430295	10.7769209569924	10.75428412852893	0.0	True	False	True	False	False	False	0.0	0.0014152752816422108
chr14_91942989_T_C_b38	0.00463626	7.793586803371584	3.367295829986474	0	0	0	1	0	0	0	1	0	0	0	1	0	1	30.0	0.0	-7.1110471046430295	10.7769209569924	10.75428412852893	0.0	True	False	True	False	False	False	0.0	0.0014152752816422108
chr14_91942989_T_C_b38	0.00317694	7.793586803371584	3.367295829986474	0	0	0	1	0	0	0	1	0	0	0	1	0	1	30.0	0.0	-7.1110471046430295	10.7769209569924	10.75428412852893	0.0	True	False	True	False	False	False	0.0	0.0014152752816422108
chr14_91942989_T_C_b38	0.00317694	7.793586803371584	3.367295829986474	0	0	0	1	0	0	0	1	0	0	0	1	0	1	30.0	0.0	-7.1110471046430295	10.7769209569924	10.75428412852893	0.0	True	False	True	False	False	False	0.0	0.0014152752816422108
chr14_91942989_T_C_b38	0.00463626	7.793586803371584	3.367295829986474	0	0	0	1	0	0	0	1	0	0	0	1	0	1	30.0	0.0	-7.1110471046430295	10.7769209569924	10.75428412852893	0.0	True	False	True	False	False	False	0.0	0.0014152752816422108
chr14_91942989_T_C_b38	0.00317694	7.793586803371584	3.367295829986474	0	0	0	1	0	0	0	1	0	0	0	1	0	1	30.0	0.0	-7.1110471046430295	10.7769209569924	10.75428412852893	0.0	True	False	True	False	False	False	0.0	0.0014152752816422108
chr14_91942989_T_C_b38	0.00463626	7.793586803371584	3.367295829986474	0	0	0	1	0	0	0	1	0	0	0	1	0	1	30.0	0.0	-7.1110471046430295	10.7769209569924	10.75428412852893	0.0	True	False	True	False	False	False	0.0	0.0014152752816422108
chr14_91942989_T_C_b38	0.00317694	7.793586803371584	3.367295829986474	0	0	0	1	0	0	0	1	0	0	0	1	0	1	30.0	0.0	-7.1110471046430295	10.7769209569924	10.75428412852893	0.0	True	False	True	False	False	False	0.0	0.0014152752816422108
chr12_120175542_A_G_b38	0.0064689	7.605392364814935	5.318119993844216	0	0	0	1	0	1	0	0	1	0	0	1	0	1	20.0	0.004	2.981570527361353	0.2085659854256123	6.5587287255770335	0.02945350836604632	True	False	True	False	False	False	0.0	0.0014152742236276763
chr12_120175542_A_G_b38	0.0064689	7.605392364814935	5.318119993844216	0	0	0	1	0	1	0	0	1	0	0	1	0	1	20.0	0.004	2.981570527361353	0.2085659854256123	6.5587287255770335	0.02945350836604632	True	False	True	False	False	False	0.0	0.0014152742236276763
chr12_120175542_A_G_b38	0.0064689	7.605392364814935	5.318119993844216	0	0	0	1	0	1	0	0	1	0	0	1	0	1	20.0	0.004	2.981570527361353	0.2085659854256123	6.5587287255770335	0.02945350836604632	True	False	True	False	False	False	0.0	0.0014152742236276763
chr5_35082415_C_T_b38	0.00118074	7.707512194600341	7.628031126930335	0	0	1	0	0	1	0	0	1	0	0	1	0	0	40.0	0.0	3.256143125594736	0.0	-2.4429088832594346	0.0	True	False	True	False	False	False	0.0	0.001415265313834598
chr14_20357164_T_G_b38	0.00145829	8.501063809486354	4.74493212836325	1	1	0	1	0	0	0	0	0	1	0	1	0	1	40.0	0.0	4.519620155403842	0.0497492345154526	4.247524718101374	1.6822844833495907	False	True	True	False	False	False	0.2369	0.0014152580833581732
chr14_20357164_T_G_b38	0.00224373	8.501063809486354	4.74493212836325	1	1	0	1	0	0	0	0	0	1	0	1	0	1	40.0	0.0	4.519620155403842	0.0497492345154526	4.247524718101374	1.6822844833495907	False	True	True	False	False	False	0.2369	0.0014152580833581732
chr14_20357164_T_G_b38	0.00224373	8.501063809486354	4.74493212836325	1	1	0	1	0	0	0	0	0	1	0	1	0	1	40.0	0.0	4.519620155403842	0.0497492345154526	4.247524718101374	1.6822844833495907	False	True	True	False	False	False	0.2369	0.0014152580833581732
chr14_20357164_T_G_b38	0.00224373	8.501063809486354	4.74493212836325	1	1	0	1	0	0	0	0	0	1	0	1	0	1	40.0	0.0	4.519620155403842	0.0497492345154526	4.247524718101374	1.6822844833495907	False	True	True	False	False	False	0.2369	0.0014152580833581732
chr14_20357164_T_G_b38	0.00224373	8.501063809486354	4.74493212836325	1	1	0	1	0	0	0	0	0	1	0	1	0	1	40.0	0.0	4.519620155403842	0.0497492345154526	4.247524718101374	1.6822844833495907	False	True	True	False	False	False	0.2369	0.0014152580833581732
chr14_20357164_T_G_b38	0.00145829	8.501063809486354	4.74493212836325	1	1	0	1	0	0	0	0	0	1	0	1	0	1	40.0	0.0	4.519620155403842	0.0497492345154526	4.247524718101374	1.6822844833495907	False	True	True	False	False	False	0.2369	0.0014152580833581732
chr14_20357164_T_G_b38	0.00224373	8.501063809486354	4.74493212836325	1	1	0	1	0	0	0	0	0	1	0	1	0	1	40.0	0.0	4.519620155403842	0.0497492345154526	4.247524718101374	1.6822844833495907	False	True	True	False	False	False	0.2369	0.0014152580833581732
chr14_20357164_T_G_b38	0.00145829	8.501063809486354	4.74493212836325	1	1	0	1	0	0	0	0	0	1	0	1	0	1	40.0	0.0	4.519620155403842	0.0497492345154526	4.247524718101374	1.6822844833495907	False	True	True	False	False	False	0.2369	0.0014152580833581732
chr14_20357164_T_G_b38	0.00145829	8.501063809486354	4.74493212836325	1	1	0	1	0	0	0	0	0	1	0	1	0	1	40.0	0.0	4.519620155403842	0.0497492345154526	4.247524718101374	1.6822844833495907	False	True	True	False	False	False	0.2369	0.0014152580833581732
chr14_20357164_T_G_b38	0.00145829	8.501063809486354	4.74493212836325	1	1	0	1	0	0	0	0	0	1	0	1	0	1	40.0	0.0	4.519620155403842	0.0497492345154526	4.247524718101374	1.6822844833495907	False	True	True	False	False	False	0.2369	0.0014152580833581732
chr1_62546400_A_C_b38	0.00590791	7.216709486709457	7.216709486709457	0	0	0	1	0	0	0	0	0	0	0	0	0	1	40.0	0.0	-12.783418478355664	9.87925854115141	0.1486786420755308	0.0	True	False	True	False	False	False	0.0	0.0014152561957534802
chr1_62546400_A_C_b38	0.00377299	7.216709486709457	7.216709486709457	0	0	0	1	0	0	0	0	0	0	0	0	0	1	40.0	0.0	-12.783418478355664	9.87925854115141	0.1486786420755308	0.0	True	False	True	False	False	False	0.0	0.0014152561957534802
chr1_62546400_A_C_b38	0.00590791	7.216709486709457	7.216709486709457	0	0	0	1	0	0	0	0	0	0	0	0	0	1	40.0	0.0	-12.783418478355664	9.87925854115141	0.1486786420755308	0.0	True	False	True	False	False	False	0.0	0.0014152561957534802
chr1_62546400_A_C_b38	0.00377299	7.216709486709457	7.216709486709457	0	0	0	1	0	0	0	0	0	0	0	0	0	1	40.0	0.0	-12.783418478355664	9.87925854115141	0.1486786420755308	0.0	True	False	True	False	False	False	0.0	0.0014152561957534802
chr12_14944563_C_G_b38	0.00298894	8.127699852817772	5.3612921657094255	0	0	0	1	0	1	0	0	1	0	0	1	0	1	50.0	0.24	-0.7494670104739496	0.0	-0.1973656217710626	0.0	True	False	True	False	False	False	0.0	0.0014152556378729834
chr15_90880595_G_T_b38	0.00129779	8.447628728030327	4.564348191467836	0	0	0	1	0	0	0	1	0	1	0	1	0	1	60.0	0.0	5.138388239366551	0.0	4.6376021136033	0.0	True	False	True	False	False	False	0.0	0.0014152527126382493
chr15_90880595_G_T_b38	0.00398666	8.447628728030327	4.564348191467836	0	0	0	1	0	0	0	1	0	1	0	1	0	1	60.0	0.0	5.138388239366551	0.0	4.6376021136033	0.0	True	False	True	False	False	False	0.0	0.0014152527126382493
chr15_90880595_G_T_b38	0.00129779	8.447628728030327	4.564348191467836	0	0	0	1	0	0	0	1	0	1	0	1	0	1	60.0	0.0	5.138388239366551	0.0	4.6376021136033	0.0	True	False	True	False	False	False	0.0	0.0014152527126382493
chr15_90880595_G_T_b38	0.00129779	8.447628728030327	4.564348191467836	0	0	0	1	0	0	0	1	0	1	0	1	0	1	60.0	0.0	5.138388239366551	0.0	4.6376021136033	0.0	True	False	True	False	False	False	0.0	0.0014152527126382493
chr15_90880595_G_T_b38	0.00398666	8.447628728030327	4.564348191467836	0	0	0	1	0	0	0	1	0	1	0	1	0	1	60.0	0.0	5.138388239366551	0.0	4.6376021136033	0.0	True	False	True	False	False	False	0.0	0.0014152527126382493
chr15_90880595_G_T_b38	0.00398666	8.447628728030327	4.564348191467836	0	0	0	1	0	0	0	1	0	1	0	1	0	1	60.0	0.0	5.138388239366551	0.0	4.6376021136033	0.0	True	False	True	False	False	False	0.0	0.0014152527126382493
chr15_90880595_G_T_b38	0.00129779	8.447628728030327	4.564348191467836	0	0	0	1	0	0	0	1	0	1	0	1	0	1	60.0	0.0	5.138388239366551	0.0	4.6376021136033	0.0	True	False	True	False	False	False	0.0	0.0014152527126382493
chr15_90880595_G_T_b38	0.00398666	8.447628728030327	4.564348191467836	0	0	0	1	0	0	0	1	0	1	0	1	0	1	60.0	0.0	5.138388239366551	0.0	4.6376021136033	0.0	True	False	True	False	False	False	0.0	0.0014152527126382493
chr15_90880595_G_T_b38	0.00129779	8.447628728030327	4.564348191467836	0	0	0	1	0	0	0	1	0	1	0	1	0	1	60.0	0.0	5.138388239366551	0.0	4.6376021136033	0.0	True	False	True	False	False	False	0.0	0.0014152527126382493
chr15_90880595_G_T_b38	0.00129779	8.447628728030327	4.564348191467836	0	0	0	1	0	0	0	1	0	1	0	1	0	1	60.0	0.0	5.138388239366551	0.0	4.6376021136033	0.0	True	False	True	False	False	False	0.0	0.0014152527126382493
chr15_90880595_G_T_b38	0.00398666	8.447628728030327	4.564348191467836	0	0	0	1	0	0	0	1	0	1	0	1	0	1	60.0	0.0	5.138388239366551	0.0	4.6376021136033	0.0	True	False	True	False	False	False	0.0	0.0014152527126382493
chr15_90880595_G_T_b38	0.00398666	8.447628728030327	4.564348191467836	0	0	0	1	0	0	0	1	0	1	0	1	0	1	60.0	0.0	5.138388239366551	0.0	4.6376021136033	0.0	True	False	True	False	False	False	0.0	0.0014152527126382493
chr22_20085624_T_C_b38	0.00197384	8.339978571990427	4.143134726391533	0	0	0	0	0	1	0	0	1	1	1	1	0	1	40.0	0.0	2.908178883426149	0.8280757477142227	4.074653374148049	0.4242139301526531	True	False	True	False	False	False	0.0	0.0014152519292183995
chr22_20085624_T_C_b38	0.00197384	8.339978571990427	4.143134726391533	0	0	0	0	0	1	0	0	1	1	1	1	0	1	40.0	0.0	2.908178883426149	0.8280757477142227	4.074653374148049	0.4242139301526531	True	False	True	False	False	False	0.0	0.0014152519292183995
chr22_20085624_T_C_b38	0.00197384	8.339978571990427	4.143134726391533	0	0	0	0	0	1	0	0	1	1	1	1	0	1	40.0	0.0	2.908178883426149	0.8280757477142227	4.074653374148049	0.4242139301526531	True	False	True	False	False	False	0.0	0.0014152519292183995
chr22_20085624_T_C_b38	0.00197384	8.339978571990427	4.143134726391533	0	0	0	0	0	1	0	0	1	1	1	1	0	1	40.0	0.0	2.908178883426149	0.8280757477142227	4.074653374148049	0.4242139301526531	True	False	True	False	False	False	0.0	0.0014152519292183995
chr2_27840894_T_C_b38	0.0015252	7.684324067681155	7.6838639802564295	0	0	1	0	0	0	0	0	0	0	0	0	0	1	40.0	0.0	-10.669440538857732	0.0	4.570604108251288	0.0	True	False	True	False	False	False	0.0	0.0014152468458877338
chr2_11807077_T_C_b38	0.00748807	7.882314918980268	7.354362330421477	0	0	1	0	0	1	0	0	1	1	0	1	0	1	40.0	0.0	-4.848825337284506	3.580516789051256	-3.4339202534454287	0.0	True	False	True	False	False	False	0.0	0.001415242064342446
chr2_11807077_T_C_b38	0.00748807	7.882314918980268	7.354362330421477	0	0	1	0	0	1	0	0	1	1	0	1	0	1	40.0	0.0	-4.848825337284506	3.580516789051256	-3.4339202534454287	0.0	True	False	True	False	False	False	0.0	0.001415242064342446
chr2_11807077_T_C_b38	0.00748807	7.882314918980268	7.354362330421477	0	0	1	0	0	1	0	0	1	1	0	1	0	1	40.0	0.0	-4.848825337284506	3.580516789051256	-3.4339202534454287	0.0	True	False	True	False	False	False	0.0	0.001415242064342446
chr2_11807077_T_C_b38	0.00748807	7.882314918980268	7.354362330421477	0	0	1	0	0	1	0	0	1	1	0	1	0	1	40.0	0.0	-4.848825337284506	3.580516789051256	-3.4339202534454287	0.0	True	False	True	False	False	False	0.0	0.001415242064342446
chr2_237887898_A_G_b38	0.0832247	8.193953023563742	9.262648151599528	0	0	1	1	0	1	0	0	1	1	0	1	0	1	50.0	0.003	4.183262454623934	1.1971608568532113	-3.788124166760944	0.0	True	False	True	False	False	False		0.0014152243138377107
chr18_354165_C_G_b38	0.00103374	8.119100837637486	8.081784206935001	0	0	0	1	1	1	0	1	1	1	0	1	0	0	40.0	0.0	-8.47749653105679	0.0	9.263594845165883	0.0	True	False	True	False	False	False	0.0	0.0014152190377476866
chr1_161342866_A_G_b38	0.0491319	7.701652362642226	7.701652362642226	0	0	0	0	0	0	0	0	0	0	0	1	0	1	30.0	0.901	-4.300415345571098	7.414592026666449	4.537965584866583	0.0	True	False	True	False	False	False	0.0	0.001415214727826517
chr1_161342866_A_G_b38	0.208241	7.701652362642226	7.701652362642226	0	0	0	0	0	0	0	0	0	0	0	1	0	1	30.0	0.901	-4.300415345571098	7.414592026666449	4.537965584866583	0.0	True	False	True	False	False	False	0.0	0.001415214727826517
chr15_42392257_A_G_b38	0.048289	8.412943170042439	5.945420608606575	0	0	1	0	0	1	0	1	1	1	0	1	0	0	50.0	0.0	-5.743089208098921	1.893167874903973	3.231423818083499	0.3866664683567649	True	False	True	False	False	False	0.1274	0.0014152147102173458
chr9_69232509_A_G_b38	0.0251349	7.620214770574455	7.5652752818989315	0	0	0	0	1	1	0	0	1	1	0	1	1	1	30.0	0.0	-6.335166015767838	7.598586033244084	8.547335711064747	7.967209957666142	True	False	True	False	False	False	0.0	0.0014151968152991273
chr16_78166139_C_G_b38	0.00167597	7.523481312573497	7.523481312573497	0	0	1	0	0	0	0	0	0	0	0	0	0	1	40.0	0.0	-6.472594356854637	6.559780001807377	3.5624659811510213	2.3137542645282636	True	False	True	False	False	False	0.0	0.0014151797970655751
chr16_78166139_C_G_b38	0.0118919	7.523481312573497	7.523481312573497	0	0	1	0	0	0	0	0	0	0	0	0	0	1	40.0	0.0	-6.472594356854637	6.559780001807377	3.5624659811510213	2.3137542645282636	True	False	True	False	False	False	0.0	0.0014151797970655751
chr16_78166139_C_G_b38	0.0118919	7.523481312573497	7.523481312573497	0	0	1	0	0	0	0	0	0	0	0	0	0	1	40.0	0.0	-6.472594356854637	6.559780001807377	3.5624659811510213	2.3137542645282636	True	False	True	False	False	False	0.0	0.0014151797970655751
chr16_78166139_C_G_b38	0.0118919	7.523481312573497	7.523481312573497	0	0	1	0	0	0	0	0	0	0	0	0	0	1	40.0	0.0	-6.472594356854637	6.559780001807377	3.5624659811510213	2.3137542645282636	True	False	True	False	False	False	0.0	0.0014151797970655751
chr16_78166139_C_G_b38	0.00167597	7.523481312573497	7.523481312573497	0	0	1	0	0	0	0	0	0	0	0	0	0	1	40.0	0.0	-6.472594356854637	6.559780001807377	3.5624659811510213	2.3137542645282636	True	False	True	False	False	False	0.0	0.0014151797970655751
chr16_78166139_C_G_b38	0.00167597	7.523481312573497	7.523481312573497	0	0	1	0	0	0	0	0	0	0	0	0	0	1	40.0	0.0	-6.472594356854637	6.559780001807377	3.5624659811510213	2.3137542645282636	True	False	True	False	False	False	0.0	0.0014151797970655751
chr13_35172473_A_T_b38	0.00666937	7.091742115095153	6.898714534329988	0	0	0	0	0	0	0	0	0	0	0	0	0	0	20.0	0.001	-7.995921753354612	0.0	-0.7066838876083992	1.4161814166360287	True	False	True	False	False	False	0.0	0.0014151775417367465
chr13_35172473_A_T_b38	0.00134077	7.091742115095153	6.898714534329988	0	0	0	0	0	0	0	0	0	0	0	0	0	0	20.0	0.001	-7.995921753354612	0.0	-0.7066838876083992	1.4161814166360287	True	False	True	False	False	False	0.0	0.0014151775417367465
chr1_162008851_A_G_b38	0.00370448	7.774435510302958	7.774435510302958	0	0	0	0	0	0	0	1	0	0	0	1	0	0	40.0	0.0	-7.500279768521915	0.0	7.514357083485237	0.0	True	False	True	False	False	False	0.0	0.0014151740332450091
chr4_184126127_G_A_b38	0.0319804	7.526178913346146	7.526178913346146	0	0	0	1	0	0	0	0	0	0	0	0	0	0	40.0	0.0	-8.23635186481235	1.5740168836219954	2.3087156256584223	0.5873704681361998	True	False	True	False	False	False	0.0	0.0014151740000285663
chr5_142898398_A_C_b38	0.00254315	8.200288260287554	8.17103418920548	0	0	0	0	0	1	0	0	1	1	0	1	0	1	60.0	0.0	-3.3743826895840376	0.1860582380986604	6.029122939879649	0.0	True	False	True	False	False	False	0.0	0.0014151682467627175
chr4_107703751_G_A_b38	0.00260419	7.810758116529357	7.810758116529357	0	0	1	0	0	0	0	0	0	0	0	0	0	1	40.0	0.107	-0.6145849424589085	0.0	3.310230385164502	2.8284009213604406	True	False	True	False	False	False	0.0	0.0014151672934496395
chr4_107703751_G_A_b38	0.00368711	7.810758116529357	7.810758116529357	0	0	1	0	0	0	0	0	0	0	0	0	0	1	40.0	0.107	-0.6145849424589085	0.0	3.310230385164502	2.8284009213604406	True	False	True	False	False	False	0.0	0.0014151672934496395
chr4_107703751_G_A_b38	0.00368711	7.810758116529357	7.810758116529357	0	0	1	0	0	0	0	0	0	0	0	0	0	1	40.0	0.107	-0.6145849424589085	0.0	3.310230385164502	2.8284009213604406	True	False	True	False	False	False	0.0	0.0014151672934496395
chr4_107703751_G_A_b38	0.00368711	7.810758116529357	7.810758116529357	0	0	1	0	0	0	0	0	0	0	0	0	0	1	40.0	0.107	-0.6145849424589085	0.0	3.310230385164502	2.8284009213604406	True	False	True	False	False	False	0.0	0.0014151672934496395
chr4_107703751_G_A_b38	0.00260419	7.810758116529357	7.810758116529357	0	0	1	0	0	0	0	0	0	0	0	0	0	1	40.0	0.107	-0.6145849424589085	0.0	3.310230385164502	2.8284009213604406	True	False	True	False	False	False	0.0	0.0014151672934496395
chr4_107703751_G_A_b38	0.00260419	7.810758116529357	7.810758116529357	0	0	1	0	0	0	0	0	0	0	0	0	0	1	40.0	0.107	-0.6145849424589085	0.0	3.310230385164502	2.8284009213604406	True	False	True	False	False	False	0.0	0.0014151672934496395
chr17_17225052_A_T_b38	0.00212103	8.165079258805068	6.2166061010848646	0	0	0	1	0	1	0	0	1	0	0	1	0	1	40.0	0.0	-4.866321416236425	0.0	5.805212469777736	0.0	False	True	True	False	False	False	0.0	0.0014151594312841389
chr17_17225052_A_T_b38	0.00146174	8.165079258805068	6.2166061010848646	0	0	0	1	0	1	0	0	1	0	0	1	0	1	40.0	0.0	-4.866321416236425	0.0	5.805212469777736	0.0	False	True	True	False	False	False	0.0	0.0014151594312841389
chr17_17225052_A_T_b38	0.00146174	8.165079258805068	6.2166061010848646	0	0	0	1	0	1	0	0	1	0	0	1	0	1	40.0	0.0	-4.866321416236425	0.0	5.805212469777736	0.0	False	True	True	False	False	False	0.0	0.0014151594312841389
chr17_17225052_A_T_b38	0.00146174	8.165079258805068	6.2166061010848646	0	0	0	1	0	1	0	0	1	0	0	1	0	1	40.0	0.0	-4.866321416236425	0.0	5.805212469777736	0.0	False	True	True	False	False	False	0.0	0.0014151594312841389
chr17_17225052_A_T_b38	0.00212103	8.165079258805068	6.2166061010848646	0	0	0	1	0	1	0	0	1	0	0	1	0	1	40.0	0.0	-4.866321416236425	0.0	5.805212469777736	0.0	False	True	True	False	False	False	0.0	0.0014151594312841389
chr17_17225052_A_T_b38	0.00212103	8.165079258805068	6.2166061010848646	0	0	0	1	0	1	0	0	1	0	0	1	0	1	40.0	0.0	-4.866321416236425	0.0	5.805212469777736	0.0	False	True	True	False	False	False	0.0	0.0014151594312841389
chr8_53837979_T_C_b38	0.0146198	8.228710798793687	7.406103381237015	0	0	0	1	0	1	0	0	1	1	0	1	0	1	40.0	0.051	-6.3934832955436205	0.0	4.753674885832275	6.457693644351849	True	False	True	False	False	False	0.0	0.001415155817628625
chr19_17831603_G_A_b38	0.0768078	8.127995055771946	4.2626798770413155	0	0	0	0	1	0	0	1	0	1	0	1	1	1	60.0	0.0	3.137314901712527	0.0	1.9416846247474384	0.0	True	False	True	False	False	False	0.0	0.0014151545995939089
chr19_17831603_G_A_b38	0.0768078	8.127995055771946	4.2626798770413155	0	0	0	0	1	0	0	1	0	1	0	1	1	1	60.0	0.0	3.137314901712527	0.0	1.9416846247474384	0.0	True	False	True	False	False	False	0.0	0.0014151545995939089
chr18_2958251_A_G_b38	0.0012275	7.62657020629066	7.7823903355874595	0	0	0	0	0	1	0	0	1	0	0	1	0	1	20.0	0.0	-3.7400151847061673	0.0	3.075506118636106	0.0	True	False	True	False	False	False	0.0	0.0014151545813962548
chr2_19934487_C_A_b38	0.00807754	7.652070746116482	6.300785794663244	0	0	1	0	0	1	0	0	1	0	0	1	0	1	20.0	0.011	-13.516784067878934	0.0	1.992371643921132	0.0	True	False	True	False	False	False	0.0	0.001415153678994963
chr2_19934487_C_A_b38	0.00807754	7.652070746116482	6.300785794663244	0	0	1	0	0	1	0	0	1	0	0	1	0	1	20.0	0.011	-13.516784067878934	0.0	1.992371643921132	0.0	True	False	True	False	False	False	0.0	0.001415153678994963
chr2_19934487_C_A_b38	0.00807754	7.652070746116482	6.300785794663244	0	0	1	0	0	1	0	0	1	0	0	1	0	1	20.0	0.011	-13.516784067878934	0.0	1.992371643921132	0.0	True	False	True	False	False	False	0.0	0.001415153678994963
chr2_19934487_C_A_b38	0.0889203	7.652070746116482	6.300785794663244	0	0	1	0	0	1	0	0	1	0	0	1	0	1	20.0	0.011	-13.516784067878934	0.0	1.992371643921132	0.0	True	False	True	False	False	False	0.0	0.001415153678994963
chr2_19934487_C_A_b38	0.00807754	7.652070746116482	6.300785794663244	0	0	1	0	0	1	0	0	1	0	0	1	0	1	20.0	0.011	-13.516784067878934	0.0	1.992371643921132	0.0	True	False	True	False	False	False	0.0	0.001415153678994963
chr2_19934487_C_A_b38	0.0889203	7.652070746116482	6.300785794663244	0	0	1	0	0	1	0	0	1	0	0	1	0	1	20.0	0.011	-13.516784067878934	0.0	1.992371643921132	0.0	True	False	True	False	False	False	0.0	0.001415153678994963
chr2_19934487_C_A_b38	0.0889203	7.652070746116482	6.300785794663244	0	0	1	0	0	1	0	0	1	0	0	1	0	1	20.0	0.011	-13.516784067878934	0.0	1.992371643921132	0.0	True	False	True	False	False	False	0.0	0.001415153678994963
chr2_19934487_C_A_b38	0.00807754	7.652070746116482	6.300785794663244	0	0	1	0	0	1	0	0	1	0	0	1	0	1	20.0	0.011	-13.516784067878934	0.0	1.992371643921132	0.0	True	False	True	False	False	False	0.0	0.001415153678994963
chr2_19934487_C_A_b38	0.0889203	7.652070746116482	6.300785794663244	0	0	1	0	0	1	0	0	1	0	0	1	0	1	20.0	0.011	-13.516784067878934	0.0	1.992371643921132	0.0	True	False	True	False	False	False	0.0	0.001415153678994963
chr2_19934487_C_A_b38	0.00807754	7.652070746116482	6.300785794663244	0	0	1	0	0	1	0	0	1	0	0	1	0	1	20.0	0.011	-13.516784067878934	0.0	1.992371643921132	0.0	True	False	True	False	False	False	0.0	0.001415153678994963
chr2_19934487_C_A_b38	0.0889203	7.652070746116482	6.300785794663244	0	0	1	0	0	1	0	0	1	0	0	1	0	1	20.0	0.011	-13.516784067878934	0.0	1.992371643921132	0.0	True	False	True	False	False	False	0.0	0.001415153678994963
chr2_19934487_C_A_b38	0.0889203	7.652070746116482	6.300785794663244	0	0	1	0	0	1	0	0	1	0	0	1	0	1	20.0	0.011	-13.516784067878934	0.0	1.992371643921132	0.0	True	False	True	False	False	False	0.0	0.001415153678994963
chr12_57300635_C_G_b38	0.00135115	7.842278779117352	6.12029741895095	0	0	1	1	0	0	0	0	0	0	0	0	0	1	40.0	0.009	-16.69371396133788	0.0	1.007050664092624	1.3758667180725581	True	False	True	False	False	False	0.0	0.001415153114784131
chr12_57300635_C_G_b38	0.00135115	7.842278779117352	6.12029741895095	0	0	1	1	0	0	0	0	0	0	0	0	0	1	40.0	0.009	-16.69371396133788	0.0	1.007050664092624	1.3758667180725581	True	False	True	False	False	False	0.0	0.001415153114784131
chr12_57300635_C_G_b38	0.00206713	7.842278779117352	6.12029741895095	0	0	1	1	0	0	0	0	0	0	0	0	0	1	40.0	0.009	-16.69371396133788	0.0	1.007050664092624	1.3758667180725581	True	False	True	False	False	False	0.0	0.001415153114784131
chr12_57300635_C_G_b38	0.00206713	7.842278779117352	6.12029741895095	0	0	1	1	0	0	0	0	0	0	0	0	0	1	40.0	0.009	-16.69371396133788	0.0	1.007050664092624	1.3758667180725581	True	False	True	False	False	False	0.0	0.001415153114784131
chr12_57300635_C_G_b38	0.00265975	7.842278779117352	6.12029741895095	0	0	1	1	0	0	0	0	0	0	0	0	0	1	40.0	0.009	-16.69371396133788	0.0	1.007050664092624	1.3758667180725581	True	False	True	False	False	False	0.0	0.001415153114784131
chr12_57300635_C_G_b38	0.00265975	7.842278779117352	6.12029741895095	0	0	1	1	0	0	0	0	0	0	0	0	0	1	40.0	0.009	-16.69371396133788	0.0	1.007050664092624	1.3758667180725581	True	False	True	False	False	False	0.0	0.001415153114784131
chr12_57300635_C_G_b38	0.00265975	7.842278779117352	6.12029741895095	0	0	1	1	0	0	0	0	0	0	0	0	0	1	40.0	0.009	-16.69371396133788	0.0	1.007050664092624	1.3758667180725581	True	False	True	False	False	False	0.0	0.001415153114784131
chr12_57300635_C_G_b38	0.00135115	7.842278779117352	6.12029741895095	0	0	1	1	0	0	0	0	0	0	0	0	0	1	40.0	0.009	-16.69371396133788	0.0	1.007050664092624	1.3758667180725581	True	False	True	False	False	False	0.0	0.001415153114784131
chr12_57300635_C_G_b38	0.00206713	7.842278779117352	6.12029741895095	0	0	1	1	0	0	0	0	0	0	0	0	0	1	40.0	0.009	-16.69371396133788	0.0	1.007050664092624	1.3758667180725581	True	False	True	False	False	False	0.0	0.001415153114784131
chr6_105279998_A_G_b38	0.0010684	7.85748078694253	7.353081920515432	0	0	0	1	0	1	0	0	1	1	0	1	0	1	20.0	0.0	-1.7931657797925482	0.0	5.583258337382745	2.168439489473755	True	False	True	False	False	False	0.0	0.0014151395679351997
chr6_105279998_A_G_b38	0.0010684	7.85748078694253	7.353081920515432	0	0	0	1	0	1	0	0	1	1	0	1	0	1	20.0	0.0	-1.7931657797925482	0.0	5.583258337382745	2.168439489473755	True	False	True	False	False	False	0.0	0.0014151395679351997
chr6_105279998_A_G_b38	0.0010684	7.85748078694253	7.353081920515432	0	0	0	1	0	1	0	0	1	1	0	1	0	1	20.0	0.0	-1.7931657797925482	0.0	5.583258337382745	2.168439489473755	True	False	True	False	False	False	0.0	0.0014151395679351997
chr14_91889547_T_C_b38	0.00159557	7.490529402060711	7.422971251049421	0	0	1	0	1	1	0	0	1	1	0	1	0	0	30.0	0.0	3.861131234800472	0.0	-4.931819638009031	0.0	True	False	True	False	False	False	0.0	0.0014151384419240447
chr12_62540662_G_A_b38	0.00772093	7.67693714581808	7.67693714581808	0	0	0	0	0	0	0	1	0	0	0	0	0	1	40.0	0.0	-1.991105081156901	0.0	-2.8412035476285027	0.0	True	False	True	False	False	False	0.0	0.0014151313100475309
chr12_62540662_G_A_b38	0.0399566	7.67693714581808	7.67693714581808	0	0	0	0	0	0	0	1	0	0	0	0	0	1	40.0	0.0	-1.991105081156901	0.0	-2.8412035476285027	0.0	True	False	True	False	False	False	0.0	0.0014151313100475309
chr21_45499352_G_C_b38	0.00471122	7.9561263512135	6.608000625296087	0	0	0	0	0	0	0	0	0	0	0	0	0	1	70.0	0.001	-7.954033626113776	1.1992788066131466	1.14288396889593	0.0	True	False	True	False	False	False	0.0	0.0014151257921856384
chr12_53278850_T_G_b38	0.00862771	7.9291264873067995	6.75110146893676	0	0	0	0	0	0	0	0	0	1	0	1	0	1	50.0	0.494	-2.657253045612064	12.19431235791171	0.5947561753149131	2.0503978228245643	True	False	True	False	False	False	0.0	0.0014151250834638224
chr12_53278850_T_G_b38	0.00862771	7.9291264873067995	6.75110146893676	0	0	0	0	0	0	0	0	0	1	0	1	0	1	50.0	0.494	-2.657253045612064	12.19431235791171	0.5947561753149131	2.0503978228245643	True	False	True	False	False	False	0.0	0.0014151250834638224
chr12_53278850_T_G_b38	0.00862771	7.9291264873067995	6.75110146893676	0	0	0	0	0	0	0	0	0	1	0	1	0	1	50.0	0.494	-2.657253045612064	12.19431235791171	0.5947561753149131	2.0503978228245643	True	False	True	False	False	False	0.0	0.0014151250834638224
chr12_245505_T_C_b38	0.00313823	7.510430556378006	7.4342573821331355	0	0	0	0	0	0	0	0	0	0	0	0	0	1	40.0	0.004	-6.763839311893388	0.0	1.2583734273348597	0.0	True	False	True	False	False	False	0.0	0.0014151194512401026
chr6_155256240_T_C_b38	0.0936321	7.589841512182657	5.393627546352362	1	0	1	0	1	0	0	0	0	0	1	0	0	1	20.0	0.0	-0.7754158152330611	10.14000118172913	-3.266310165034035	2.1920318069835787	True	False	True	False	False	False	0.0	0.0014151194509879682
chr6_155256240_T_C_b38	0.0936321	7.589841512182657	5.393627546352362	1	0	1	0	1	0	0	0	0	0	1	0	0	1	20.0	0.0	-0.7754158152330611	10.14000118172913	-3.266310165034035	2.1920318069835787	True	False	True	False	False	False	0.0	0.0014151194509879682
chr6_155256240_T_C_b38	0.0936321	7.589841512182657	5.393627546352362	1	0	1	0	1	0	0	0	0	0	1	0	0	1	20.0	0.0	-0.7754158152330611	10.14000118172913	-3.266310165034035	2.1920318069835787	True	False	True	False	False	False	0.0	0.0014151194509879682
chr6_155256240_T_C_b38	0.0936321	7.589841512182657	5.393627546352362	1	0	1	0	1	0	0	0	0	0	1	0	0	1	20.0	0.0	-0.7754158152330611	10.14000118172913	-3.266310165034035	2.1920318069835787	True	False	True	False	False	False	0.0	0.0014151194509879682
chr17_65186239_G_C_b38	0.0131192	8.022240916806537	7.80994708647679	0	0	0	0	0	1	0	0	1	0	0	1	0	0	60.0	0.0	-4.331996983577737	0.0	5.022025569342702	0.0	True	False	True	False	False	False	0.0	0.001415118482527601
chr17_65186239_G_C_b38	0.00182279	8.022240916806537	7.80994708647679	0	0	0	0	0	1	0	0	1	0	0	1	0	0	60.0	0.0	-4.331996983577737	0.0	5.022025569342702	0.0	True	False	True	False	False	False	0.0	0.001415118482527601
chr17_65186239_G_C_b38	0.0131192	8.022240916806537	7.80994708647679	0	0	0	0	0	1	0	0	1	0	0	1	0	0	60.0	0.0	-4.331996983577737	0.0	5.022025569342702	0.0	True	False	True	False	False	False	0.0	0.001415118482527601
chr17_65186239_G_C_b38	0.00182279	8.022240916806537	7.80994708647679	0	0	0	0	0	1	0	0	1	0	0	1	0	0	60.0	0.0	-4.331996983577737	0.0	5.022025569342702	0.0	True	False	True	False	False	False	0.0	0.001415118482527601
chr6_69705583_A_G_b38	0.0204692	8.214735833382303	5.697093486505405	1	0	1	0	0	1	0	0	1	0	0	1	0	1	30.0	0.0	-6.896299182022925	1.7862718565000124	-3.6801870331926665	1.430376539246339	False	True	True	False	False	False	0.0	0.00141509866463568
chr6_69705583_A_G_b38	0.0204692	8.214735833382303	5.697093486505405	1	0	1	0	0	1	0	0	1	0	0	1	0	1	30.0	0.0	-6.896299182022925	1.7862718565000124	-3.6801870331926665	1.430376539246339	False	True	True	False	False	False	0.0	0.00141509866463568
chr6_69705583_A_G_b38	0.0204692	8.214735833382303	5.697093486505405	1	0	1	0	0	1	0	0	1	0	0	1	0	1	30.0	0.0	-6.896299182022925	1.7862718565000124	-3.6801870331926665	1.430376539246339	False	True	True	False	False	False	0.0	0.00141509866463568
chr7_16257180_T_A_b38	0.0030646	7.513709247839705	7.098375638590786	0	0	0	1	0	0	0	0	0	0	0	0	0	1	30.0	0.001	-2.8485948820198645	0.0	6.499437076459572	0.0	True	False	True	False	False	False	0.0	0.0014150974261227139
chr9_15503907_A_C_b38	0.0879451	7.6577552711348655	6.9584483932976555	0	0	0	1	0	0	0	0	0	0	0	1	0	1	40.0	0.025	3.4884954141340105	0.0	1.372198745503141	0.0	True	False	True	False	False	False	0.0	0.0014150935888006051
chr8_65716617_G_A_b38	0.00198854	7.92443418488756	7.924072324923417	0	0	0	0	0	1	0	0	1	0	0	1	0	1	40.0	0.411	-11.44304314629243	2.91943705089612	7.29297361705332	3.8091245992314384	True	False	True	False	False	False	0.0	0.0014150918889418895
chr18_22995079_T_G_b38	0.00143603	7.884576510596324	7.117205503164344	0	0	1	1	0	0	0	0	0	0	0	0	0	1	40.0	0.01	4.121217648022766	5.731420974451239	5.105379459569441	3.0279631248734944	True	False	True	False	False	False	0.0	0.0014150912373126388
chr18_22995079_T_G_b38	0.00129211	7.884576510596324	7.117205503164344	0	0	1	1	0	0	0	0	0	0	0	0	0	1	40.0	0.01	4.121217648022766	5.731420974451239	5.105379459569441	3.0279631248734944	True	False	True	False	False	False	0.0	0.0014150912373126388
chr18_22995079_T_G_b38	0.00129211	7.884576510596324	7.117205503164344	0	0	1	1	0	0	0	0	0	0	0	0	0	1	40.0	0.01	4.121217648022766	5.731420974451239	5.105379459569441	3.0279631248734944	True	False	True	False	False	False	0.0	0.0014150912373126388
chr18_22995079_T_G_b38	0.00143603	7.884576510596324	7.117205503164344	0	0	1	1	0	0	0	0	0	0	0	0	0	1	40.0	0.01	4.121217648022766	5.731420974451239	5.105379459569441	3.0279631248734944	True	False	True	False	False	False	0.0	0.0014150912373126388
chr8_52643736_T_C_b38	0.0100471	7.65491704784832	6.202535517187923	0	0	1	0	0	1	0	0	1	0	0	1	0	1	30.0	0.0	8.764636446883653	0.0	1.9615514513956145	0.0	True	False	True	False	False	False	0.0	0.001415084349646312
chr8_52643736_T_C_b38	0.0100471	7.65491704784832	6.202535517187923	0	0	1	0	0	1	0	0	1	0	0	1	0	1	30.0	0.0	8.764636446883653	0.0	1.9615514513956145	0.0	True	False	True	False	False	False	0.0	0.001415084349646312
chr8_52643736_T_C_b38	0.0100471	7.65491704784832	6.202535517187923	0	0	1	0	0	1	0	0	1	0	0	1	0	1	30.0	0.0	8.764636446883653	0.0	1.9615514513956145	0.0	True	False	True	False	False	False	0.0	0.001415084349646312
chr8_52643736_T_C_b38	0.0100471	7.65491704784832	6.202535517187923	0	0	1	0	0	1	0	0	1	0	0	1	0	1	30.0	0.0	8.764636446883653	0.0	1.9615514513956145	0.0	True	False	True	False	False	False	0.0	0.001415084349646312
chr4_151676050_C_G_b38	0.00224242	8.253748343328501	5.093750200806762	0	0	0	0	0	1	0	0	1	1	0	1	0	1	60.0	0.0	-7.575736646231921	0.0734014725802216	8.83914224227098	0.0	True	False	True	False	False	False	0.0	0.0014150837713988447
chr2_37003591_C_T_b38	0.0187822	7.6676260915849905	3.9318256327243257	1	0	1	0	1	0	0	0	0	1	0	1	0	1	30.0	1.0	4.975425346396975	0.0	0.1219733212978084	0.0	False	True	True	False	False	False	0.2692	0.0014150825565774528
chr2_37003591_C_T_b38	0.0187822	7.6676260915849905	3.9318256327243257	1	0	1	0	1	0	0	0	0	1	0	1	0	1	30.0	1.0	4.975425346396975	0.0	0.1219733212978084	0.0	False	True	True	False	False	False	0.2692	0.0014150825565774528
chr8_58437201_A_C_b38	0.04918	7.720461694599722	7.647786045440933	0	0	0	0	0	0	0	0	0	0	0	1	0	1	50.0	0.158	8.068219945588755	0.1310050105369153	3.470605269997307	0.0	True	False	True	False	False	False	0.0	0.0014150571041624126
chr8_58437201_A_C_b38	0.00496858	7.720461694599722	7.647786045440933	0	0	0	0	0	0	0	0	0	0	0	1	0	1	50.0	0.158	8.068219945588755	0.1310050105369153	3.470605269997307	0.0	True	False	True	False	False	False	0.0	0.0014150571041624126
chr3_62081467_C_T_b38	0.0167579	8.07402621612406	8.07402621612406	0	0	0	0	0	0	0	1	0	0	0	1	0	1	60.0	0.0	-4.185626030900226	0.0	-2.9397652880949607	0.2789876134734963	True	False	True	False	False	False	0.0	0.0014150529346028424
chr3_62081467_C_T_b38	0.0167579	8.07402621612406	8.07402621612406	0	0	0	0	0	0	0	1	0	0	0	1	0	1	60.0	0.0	-4.185626030900226	0.0	-2.9397652880949607	0.2789876134734963	True	False	True	False	False	False	0.0	0.0014150529346028424
chr3_62081467_C_T_b38	0.00143717	8.07402621612406	8.07402621612406	0	0	0	0	0	0	0	1	0	0	0	1	0	1	60.0	0.0	-4.185626030900226	0.0	-2.9397652880949607	0.2789876134734963	True	False	True	False	False	False	0.0	0.0014150529346028424
chr3_62081467_C_T_b38	0.00143717	8.07402621612406	8.07402621612406	0	0	0	0	0	0	0	1	0	0	0	1	0	1	60.0	0.0	-4.185626030900226	0.0	-2.9397652880949607	0.2789876134734963	True	False	True	False	False	False	0.0	0.0014150529346028424
chr11_34158329_C_T_b38	0.00901141	8.19671240721307	6.874198495453294	0	0	1	0	0	1	0	0	1	0	0	1	0	1	60.0	0.0	0.2774092315761685	1.0713015533705867	2.4062200130662106	0.0	True	False	True	False	False	False	0.0	0.0014150520519262504
chr19_47044435_A_G_b38	0.00937015	8.292047637431354	6.628041376179533	0	0	0	0	0	0	0	1	0	0	1	1	0	1	40.0	0.003	-3.9932827398853217	3.8022499070980262	4.798608448349967	1.5797549045493682	True	False	True	False	False	False	0.0	0.001415042958038235
chr19_47044435_A_G_b38	0.00937015	8.292047637431354	6.628041376179533	0	0	0	0	0	0	0	1	0	0	1	1	0	1	40.0	0.003	-3.9932827398853217	3.8022499070980262	4.798608448349967	1.5797549045493682	True	False	True	False	False	False	0.0	0.001415042958038235
chr19_1118910_G_A_b38	0.0181104	8.258163361537619	4.61512051684126	0	0	0	0	0	0	0	0	0	1	0	1	0	1	80.0	0.005	-2.2204850175249917	3.221907971442339	2.724068237751254	0.0	True	False	True	False	False	False	0.0	0.001415035600361569
chr19_1118910_G_A_b38	0.0181104	8.258163361537619	4.61512051684126	0	0	0	0	0	0	0	0	0	1	0	1	0	1	80.0	0.005	-2.2204850175249917	3.221907971442339	2.724068237751254	0.0	True	False	True	False	False	False	0.0	0.001415035600361569
chr19_1118910_G_A_b38	0.0181104	8.258163361537619	4.61512051684126	0	0	0	0	0	0	0	0	0	1	0	1	0	1	80.0	0.005	-2.2204850175249917	3.221907971442339	2.724068237751254	0.0	True	False	True	False	False	False	0.0	0.001415035600361569
chr19_1118910_G_A_b38	0.0181104	8.258163361537619	4.61512051684126	0	0	0	0	0	0	0	0	0	1	0	1	0	1	80.0	0.005	-2.2204850175249917	3.221907971442339	2.724068237751254	0.0	True	False	True	False	False	False	0.0	0.001415035600361569
chr19_1118910_G_A_b38	0.0181104	8.258163361537619	4.61512051684126	0	0	0	0	0	0	0	0	0	1	0	1	0	1	80.0	0.005	-2.2204850175249917	3.221907971442339	2.724068237751254	0.0	True	False	True	False	False	False	0.0	0.001415035600361569
chr19_1118910_G_A_b38	0.0181104	8.258163361537619	4.61512051684126	0	0	0	0	0	0	0	0	0	1	0	1	0	1	80.0	0.005	-2.2204850175249917	3.221907971442339	2.724068237751254	0.0	True	False	True	False	False	False	0.0	0.001415035600361569
chr19_1118910_G_A_b38	0.0181104	8.258163361537619	4.61512051684126	0	0	0	0	0	0	0	0	0	1	0	1	0	1	80.0	0.005	-2.2204850175249917	3.221907971442339	2.724068237751254	0.0	True	False	True	False	False	False	0.0	0.001415035600361569
chr19_1118910_G_A_b38	0.0181104	8.258163361537619	4.61512051684126	0	0	0	0	0	0	0	0	0	1	0	1	0	1	80.0	0.005	-2.2204850175249917	3.221907971442339	2.724068237751254	0.0	True	False	True	False	False	False	0.0	0.001415035600361569
chr19_1118910_G_A_b38	0.0181104	8.258163361537619	4.61512051684126	0	0	0	0	0	0	0	0	0	1	0	1	0	1	80.0	0.005	-2.2204850175249917	3.221907971442339	2.724068237751254	0.0	True	False	True	False	False	False	0.0	0.001415035600361569
chr19_1118910_G_A_b38	0.0181104	8.258163361537619	4.61512051684126	0	0	0	0	0	0	0	0	0	1	0	1	0	1	80.0	0.005	-2.2204850175249917	3.221907971442339	2.724068237751254	0.0	True	False	True	False	False	False	0.0	0.001415035600361569
chr16_1981801_G_T_b38	0.0413764	8.308938252595778	7.029087564149662	1	0	0	1	1	1	0	1	1	1	0	1	0	1	40.0	0.0	-9.870378871910932	6.074443034208247	-2.5672178558755263	0.3483159211182638	False	True	True	False	False	False	0.0	0.0014150307582108466
chr16_1981801_G_T_b38	0.0413764	8.308938252595778	7.029087564149662	1	0	0	1	1	1	0	1	1	1	0	1	0	1	40.0	0.0	-9.870378871910932	6.074443034208247	-2.5672178558755263	0.3483159211182638	False	True	True	False	False	False	0.0	0.0014150307582108466
chr16_1981801_G_T_b38	0.0413764	8.308938252595778	7.029087564149662	1	0	0	1	1	1	0	1	1	1	0	1	0	1	40.0	0.0	-9.870378871910932	6.074443034208247	-2.5672178558755263	0.3483159211182638	False	True	True	False	False	False	0.0	0.0014150307582108466
chr16_1981801_G_T_b38	0.0413764	8.308938252595778	7.029087564149662	1	0	0	1	1	1	0	1	1	1	0	1	0	1	40.0	0.0	-9.870378871910932	6.074443034208247	-2.5672178558755263	0.3483159211182638	False	True	True	False	False	False	0.0	0.0014150307582108466
chr16_1981801_G_T_b38	0.0413764	8.308938252595778	7.029087564149662	1	0	0	1	1	1	0	1	1	1	0	1	0	1	40.0	0.0	-9.870378871910932	6.074443034208247	-2.5672178558755263	0.3483159211182638	False	True	True	False	False	False	0.0	0.0014150307582108466
chr12_103935434_A_G_b38	0.00106602	8.057694194815587	7.045776576879511	0	0	1	0	1	1	0	0	1	1	0	1	0	1	40.0	0.008	-2.212294063925265	0.2468093726385576	7.28159550899591	0.0	True	False	True	False	False	False	0.0	0.0014150302443522644
chr12_103935434_A_G_b38	0.00106602	8.057694194815587	7.045776576879511	0	0	1	0	1	1	0	0	1	1	0	1	0	1	40.0	0.008	-2.212294063925265	0.2468093726385576	7.28159550899591	0.0	True	False	True	False	False	False	0.0	0.0014150302443522644
chr18_70052348_T_A_b38	0.00148095	7.5688956634069955	6.68586094706836	0	0	1	0	0	0	0	0	0	0	0	0	0	1	40.0	0.0	-2.435496302405892	0.0	-2.0108078754774894	0.0	True	False	True	False	False	False	0.0	0.0014150249838033918
chr18_70052348_T_A_b38	0.00148095	7.5688956634069955	6.68586094706836	0	0	1	0	0	0	0	0	0	0	0	0	0	1	40.0	0.0	-2.435496302405892	0.0	-2.0108078754774894	0.0	True	False	True	False	False	False	0.0	0.0014150249838033918
chr15_29095217_C_T_b38	0.00154035	8.11969625295725	6.807934943699926	0	0	0	1	0	1	0	0	1	1	0	1	0	0	60.0	0.011	4.1875826071637965	1.0916162127013442	-6.89113900930267	1.9964961729346768	True	False	True	False	False	False	0.0	0.0014149968355616537
chr15_29095217_C_T_b38	0.00154035	8.11969625295725	6.807934943699926	0	0	0	1	0	1	0	0	1	1	0	1	0	0	60.0	0.011	4.1875826071637965	1.0916162127013442	-6.89113900930267	1.9964961729346768	True	False	True	False	False	False	0.0	0.0014149968355616537
chr5_55672993_C_T_b38	0.00179766	8.233768709217097	5.147494476813453	0	0	0	0	1	1	0	0	1	1	0	1	0	1	40.0	0.808	-3.3128966203212937	0.1570590013705941	4.799209988937434	0.0	True	False	True	False	False	False	0.0	0.001414989804264136
chr5_55672993_C_T_b38	0.00179766	8.233768709217097	5.147494476813453	0	0	0	0	1	1	0	0	1	1	0	1	0	1	40.0	0.808	-3.3128966203212937	0.1570590013705941	4.799209988937434	0.0	True	False	True	False	False	False	0.0	0.001414989804264136
chr5_55672993_C_T_b38	0.00179766	8.233768709217097	5.147494476813453	0	0	0	0	1	1	0	0	1	1	0	1	0	1	40.0	0.808	-3.3128966203212937	0.1570590013705941	4.799209988937434	0.0	True	False	True	False	False	False	0.0	0.001414989804264136
chr5_157503398_C_T_b38	0.00502588	7.787796878181171	6.037870919922137	0	0	0	0	0	1	0	0	1	0	0	1	1	1	40.0	0.192	-3.9836020317711247	4.863341172875134	5.804595763555561	2.202634044461653	True	False	True	False	False	False	0.0	0.0014149851759839894
chr5_157503398_C_T_b38	0.00502588	7.787796878181171	6.037870919922137	0	0	0	0	0	1	0	0	1	0	0	1	1	1	40.0	0.192	-3.9836020317711247	4.863341172875134	5.804595763555561	2.202634044461653	True	False	True	False	False	False	0.0	0.0014149851759839894
chr12_108547182_G_A_b38	0.00231257	7.617267813628347	6.558197802812269	0	0	1	0	0	1	0	0	1	1	0	1	0	1	20.0	0.0	0.7214570864184696	0.0	0.6821862257688736	0.35795061176223447	True	False	True	False	False	False	0.0	0.0014149707405486025
chr12_108547182_G_A_b38	0.00231257	7.617267813628347	6.558197802812269	0	0	1	0	0	1	0	0	1	1	0	1	0	1	20.0	0.0	0.7214570864184696	0.0	0.6821862257688736	0.35795061176223447	True	False	True	False	False	False	0.0	0.0014149707405486025
chr12_108547182_G_A_b38	0.00231257	7.617267813628347	6.558197802812269	0	0	1	0	0	1	0	0	1	1	0	1	0	1	20.0	0.0	0.7214570864184696	0.0	0.6821862257688736	0.35795061176223447	True	False	True	False	False	False	0.0	0.0014149707405486025
chr12_108547182_G_A_b38	0.00231257	7.617267813628347	6.558197802812269	0	0	1	0	0	1	0	0	1	1	0	1	0	1	20.0	0.0	0.7214570864184696	0.0	0.6821862257688736	0.35795061176223447	True	False	True	False	False	False	0.0	0.0014149707405486025
chr12_108547182_G_A_b38	0.00231257	7.617267813628347	6.558197802812269	0	0	1	0	0	1	0	0	1	1	0	1	0	1	20.0	0.0	0.7214570864184696	0.0	0.6821862257688736	0.35795061176223447	True	False	True	False	False	False	0.0	0.0014149707405486025
chr14_77747179_G_A_b38	0.0143632	8.328692583545568	8.32845106681936	0	0	0	0	0	1	0	0	1	0	0	0	0	1	80.0	0.051	-1.9016851558918475	0.0	0.0288300330969235	0.0	True	False	True	False	False	False	0.0	0.0014149683586427591
chr9_36195702_C_T_b38	0.00150547	8.130059039992796	7.522400231387125	0	0	0	1	0	0	0	0	0	1	0	1	0	1	60.0	0.057	-14.069058924169145	0.8186067014991316	0.3824881501994994	0.7786151824307409	True	False	True	False	False	False	0.0	0.0014149621117975888
chr2_189074234_C_T_b38	0.0011097	7.693937325509272	7.055312843339752	0	0	0	1	0	1	0	0	1	0	0	0	0	1	30.0	0.021	2.495785595597501	0.0	5.75062102064873	0.0	True	False	True	False	False	False	0.0	0.0014149599958211008
chr2_189074234_C_T_b38	0.0011097	7.693937325509272	7.055312843339752	0	0	0	1	0	1	0	0	1	0	0	0	0	1	30.0	0.021	2.495785595597501	0.0	5.75062102064873	0.0	True	False	True	False	False	False	0.0	0.0014149599958211008
chr2_189074234_C_T_b38	0.00151369	7.693937325509272	7.055312843339752	0	0	0	1	0	1	0	0	1	0	0	0	0	1	30.0	0.021	2.495785595597501	0.0	5.75062102064873	0.0	True	False	True	False	False	False	0.0	0.0014149599958211008
chr2_189074234_C_T_b38	0.00151369	7.693937325509272	7.055312843339752	0	0	0	1	0	1	0	0	1	0	0	0	0	1	30.0	0.021	2.495785595597501	0.0	5.75062102064873	0.0	True	False	True	False	False	False	0.0	0.0014149599958211008
chr2_189074234_C_T_b38	0.00112784	7.693937325509272	7.055312843339752	0	0	0	1	0	1	0	0	1	0	0	0	0	1	30.0	0.021	2.495785595597501	0.0	5.75062102064873	0.0	True	False	True	False	False	False	0.0	0.0014149599958211008
chr2_189074234_C_T_b38	0.00151369	7.693937325509272	7.055312843339752	0	0	0	1	0	1	0	0	1	0	0	0	0	1	30.0	0.021	2.495785595597501	0.0	5.75062102064873	0.0	True	False	True	False	False	False	0.0	0.0014149599958211008
chr2_189074234_C_T_b38	0.0011097	7.693937325509272	7.055312843339752	0	0	0	1	0	1	0	0	1	0	0	0	0	1	30.0	0.021	2.495785595597501	0.0	5.75062102064873	0.0	True	False	True	False	False	False	0.0	0.0014149599958211008
chr2_189074234_C_T_b38	0.00112784	7.693937325509272	7.055312843339752	0	0	0	1	0	1	0	0	1	0	0	0	0	1	30.0	0.021	2.495785595597501	0.0	5.75062102064873	0.0	True	False	True	False	False	False	0.0	0.0014149599958211008
chr2_189074234_C_T_b38	0.00112784	7.693937325509272	7.055312843339752	0	0	0	1	0	1	0	0	1	0	0	0	0	1	30.0	0.021	2.495785595597501	0.0	5.75062102064873	0.0	True	False	True	False	False	False	0.0	0.0014149599958211008
chr12_47748015_T_C_b38	0.00197876	8.301273485191347	4.07753744390572	0	0	1	1	0	1	0	0	1	0	0	1	0	1	50.0	0.0	-2.909137689132289	0.0	-2.424969728076512	0.0	True	False	True	False	False	False	0.0	0.0014149580917758194
chr12_47748015_T_C_b38	0.00197876	8.301273485191347	4.07753744390572	0	0	1	1	0	1	0	0	1	0	0	1	0	1	50.0	0.0	-2.909137689132289	0.0	-2.424969728076512	0.0	True	False	True	False	False	False	0.0	0.0014149580917758194
chr12_47748015_T_C_b38	0.00391188	8.301273485191347	4.07753744390572	0	0	1	1	0	1	0	0	1	0	0	1	0	1	50.0	0.0	-2.909137689132289	0.0	-2.424969728076512	0.0	True	False	True	False	False	False	0.0	0.0014149580917758194
chr12_47748015_T_C_b38	0.00197876	8.301273485191347	4.07753744390572	0	0	1	1	0	1	0	0	1	0	0	1	0	1	50.0	0.0	-2.909137689132289	0.0	-2.424969728076512	0.0	True	False	True	False	False	False	0.0	0.0014149580917758194
chr12_47748015_T_C_b38	0.00197876	8.301273485191347	4.07753744390572	0	0	1	1	0	1	0	0	1	0	0	1	0	1	50.0	0.0	-2.909137689132289	0.0	-2.424969728076512	0.0	True	False	True	False	False	False	0.0	0.0014149580917758194
chr12_47748015_T_C_b38	0.00391188	8.301273485191347	4.07753744390572	0	0	1	1	0	1	0	0	1	0	0	1	0	1	50.0	0.0	-2.909137689132289	0.0	-2.424969728076512	0.0	True	False	True	False	False	False	0.0	0.0014149580917758194
chr12_47748015_T_C_b38	0.00391188	8.301273485191347	4.07753744390572	0	0	1	1	0	1	0	0	1	0	0	1	0	1	50.0	0.0	-2.909137689132289	0.0	-2.424969728076512	0.0	True	False	True	False	False	False	0.0	0.0014149580917758194
chr12_47748015_T_C_b38	0.00197876	8.301273485191347	4.07753744390572	0	0	1	1	0	1	0	0	1	0	0	1	0	1	50.0	0.0	-2.909137689132289	0.0	-2.424969728076512	0.0	True	False	True	False	False	False	0.0	0.0014149580917758194
chr12_47748015_T_C_b38	0.00391188	8.301273485191347	4.07753744390572	0	0	1	1	0	1	0	0	1	0	0	1	0	1	50.0	0.0	-2.909137689132289	0.0	-2.424969728076512	0.0	True	False	True	False	False	False	0.0	0.0014149580917758194
chr12_47748015_T_C_b38	0.00391188	8.301273485191347	4.07753744390572	0	0	1	1	0	1	0	0	1	0	0	1	0	1	50.0	0.0	-2.909137689132289	0.0	-2.424969728076512	0.0	True	False	True	False	False	False	0.0	0.0014149580917758194
chr9_70218905_C_T_b38	0.00485368	7.818027938530729	5.736572297479192	0	0	1	0	1	0	0	1	0	0	0	1	0	1	40.0	0.0	-4.305139584113533	0.0	2.389910247248956	0.0	True	False	True	False	False	False	0.0	0.0014149463761172665
chr9_70218905_C_T_b38	0.00485368	7.818027938530729	5.736572297479192	0	0	1	0	1	0	0	1	0	0	0	1	0	1	40.0	0.0	-4.305139584113533	0.0	2.389910247248956	0.0	True	False	True	False	False	False	0.0	0.0014149463761172665
chr2_53921194_C_A_b38	0.00113673	7.622663951323595	4.51085950651685	0	0	0	1	0	0	0	0	0	0	0	1	0	1	40.0	0.0	6.743536788652124	1.1468619476688735	-3.5234958770042653	0.0	True	False	True	False	False	False	0.0	0.0014149389027323872
chr2_53921194_C_A_b38	0.00113673	7.622663951323595	4.51085950651685	0	0	0	1	0	0	0	0	0	0	0	1	0	1	40.0	0.0	6.743536788652124	1.1468619476688735	-3.5234958770042653	0.0	True	False	True	False	False	False	0.0	0.0014149389027323872
chr2_190249503_T_C_b38	0.00181816	7.9391588179567965	4.919980925828125	0	0	1	1	0	0	0	0	0	0	0	1	0	1	40.0	0.0	-3.587154049214572	1.1060971721695685	-2.0048828065350435	1.7237630092290464	True	False	True	False	False	False	0.0	0.001414935055528611
chr2_190249503_T_C_b38	0.00181816	7.9391588179567965	4.919980925828125	0	0	1	1	0	0	0	0	0	0	0	1	0	1	40.0	0.0	-3.587154049214572	1.1060971721695685	-2.0048828065350435	1.7237630092290464	True	False	True	False	False	False	0.0	0.001414935055528611
chr2_190249503_T_C_b38	0.00181816	7.9391588179567965	4.919980925828125	0	0	1	1	0	0	0	0	0	0	0	1	0	1	40.0	0.0	-3.587154049214572	1.1060971721695685	-2.0048828065350435	1.7237630092290464	True	False	True	False	False	False	0.0	0.001414935055528611
chr2_190249503_T_C_b38	0.00181816	7.9391588179567965	4.919980925828125	0	0	1	1	0	0	0	0	0	0	0	1	0	1	40.0	0.0	-3.587154049214572	1.1060971721695685	-2.0048828065350435	1.7237630092290464	True	False	True	False	False	False	0.0	0.001414935055528611
chr2_190249503_T_C_b38	0.00508883	7.9391588179567965	4.919980925828125	0	0	1	1	0	0	0	0	0	0	0	1	0	1	40.0	0.0	-3.587154049214572	1.1060971721695685	-2.0048828065350435	1.7237630092290464	True	False	True	False	False	False	0.0	0.001414935055528611
chr2_190249503_T_C_b38	0.00508883	7.9391588179567965	4.919980925828125	0	0	1	1	0	0	0	0	0	0	0	1	0	1	40.0	0.0	-3.587154049214572	1.1060971721695685	-2.0048828065350435	1.7237630092290464	True	False	True	False	False	False	0.0	0.001414935055528611
chr2_190249503_T_C_b38	0.00508883	7.9391588179567965	4.919980925828125	0	0	1	1	0	0	0	0	0	0	0	1	0	1	40.0	0.0	-3.587154049214572	1.1060971721695685	-2.0048828065350435	1.7237630092290464	True	False	True	False	False	False	0.0	0.001414935055528611
chr2_190249503_T_C_b38	0.00508883	7.9391588179567965	4.919980925828125	0	0	1	1	0	0	0	0	0	0	0	1	0	1	40.0	0.0	-3.587154049214572	1.1060971721695685	-2.0048828065350435	1.7237630092290464	True	False	True	False	False	False	0.0	0.001414935055528611
chr6_52987123_C_T_b38	0.00749741	7.886081401775745	5.455321115357702	0	1	0	0	0	0	0	0	0	0	0	1	0	1	60.0	0.0	-8.908875832456113	0.0	2.6531537683880586	0.0	True	False	True	False	False	False	0.0	0.001414932787969835
chr6_52987123_C_T_b38	0.0102176	7.886081401775745	5.455321115357702	0	1	0	0	0	0	0	0	0	0	0	1	0	1	60.0	0.0	-8.908875832456113	0.0	2.6531537683880586	0.0	True	False	True	False	False	False	0.0	0.001414932787969835
chr6_52987123_C_T_b38	0.0102176	7.886081401775745	5.455321115357702	0	1	0	0	0	0	0	0	0	0	0	1	0	1	60.0	0.0	-8.908875832456113	0.0	2.6531537683880586	0.0	True	False	True	False	False	False	0.0	0.001414932787969835
chr6_52987123_C_T_b38	0.00749741	7.886081401775745	5.455321115357702	0	1	0	0	0	0	0	0	0	0	0	1	0	1	60.0	0.0	-8.908875832456113	0.0	2.6531537683880586	0.0	True	False	True	False	False	False	0.0	0.001414932787969835
chr5_42569483_A_G_b38	0.0284126	8.17188200612782	8.17188200612782	0	0	1	0	0	1	0	1	1	0	0	1	0	0	50.0	0.001	1.877553720768248	0.0	2.2049973763442168	4.131337789835456	True	False	True	False	False	False	0.0	0.001414930773517996
chr13_20594273_A_G_b38	0.0392729	7.533693709848633	7.533693709848633	0	0	1	0	0	0	0	0	0	0	0	1	0	1	30.0	0.027	-0.4278616950292584	0.2166600730340415	4.138372526126808	0.1411268065472342	True	False	True	False	False	False	0.0	0.0014149289644766947
chr13_20594273_A_G_b38	0.0162143	7.533693709848633	7.533693709848633	0	0	1	0	0	0	0	0	0	0	0	1	0	1	30.0	0.027	-0.4278616950292584	0.2166600730340415	4.138372526126808	0.1411268065472342	True	False	True	False	False	False	0.0	0.0014149289644766947
chr1_226289921_G_A_b38	0.0848935	7.661527081358517	7.661527081358517	0	0	0	0	0	0	0	0	0	0	0	0	0	1	40.0	0.351	-1.7931657797925482	0.0	6.507518744630502	0.7142767482074248	True	False	True	False	False	False	0.0	0.0014149263169933428
chr1_226289921_G_A_b38	0.0119181	7.661527081358517	7.661527081358517	0	0	0	0	0	0	0	0	0	0	0	0	0	1	40.0	0.351	-1.7931657797925482	0.0	6.507518744630502	0.7142767482074248	True	False	True	False	False	False	0.0	0.0014149263169933428
chr8_113100373_T_G_b38	0.00561633	7.252053951852814	7.252053951852814	0	0	0	0	0	0	0	0	0	0	0	0	0	0	40.0	0.0	-11.733666255079555	2.980730620309348	-5.611823775438211	0.0	True	False	True	False	False	False	0.0	0.0014149256243306076
chr19_6185233_A_G_b38	0.0269548	7.868254265520613	8.410720946905721	0	0	1	0	1	0	0	0	0	0	0	1	0	1	60.0	0.026	-6.955935801045858	0.0	-3.5607267187043377	0.0	True	False	True	False	False	False	0.0	0.0014149238384337103
chr19_6185233_A_G_b38	0.0269548	7.868254265520613	8.410720946905721	0	0	1	0	1	0	0	0	0	0	0	1	0	1	60.0	0.026	-6.955935801045858	0.0	-3.5607267187043377	0.0	True	False	True	False	False	False	0.0	0.0014149238384337103
chr19_6185233_A_G_b38	0.0269548	7.868254265520613	8.410720946905721	0	0	1	0	1	0	0	0	0	0	0	1	0	1	60.0	0.026	-6.955935801045858	0.0	-3.5607267187043377	0.0	True	False	True	False	False	False	0.0	0.0014149238384337103
chr19_2116650_A_G_b38	0.00739155	8.511577452630602	3.8501476017100584	1	1	0	0	0	0	0	0	0	0	0	1	0	1	70.0	0.993	-3.583009490186849	0.0	-6.667579785131593	0.5082233113790906	False	True	True	False	False	False	0.0	0.001414923101445078
chr19_2116650_A_G_b38	0.00739155	8.511577452630602	3.8501476017100584	1	1	0	0	0	0	0	0	0	0	0	1	0	1	70.0	0.993	-3.583009490186849	0.0	-6.667579785131593	0.5082233113790906	False	True	True	False	False	False	0.0	0.001414923101445078
chr19_2116650_A_G_b38	0.00739155	8.511577452630602	3.8501476017100584	1	1	0	0	0	0	0	0	0	0	0	1	0	1	70.0	0.993	-3.583009490186849	0.0	-6.667579785131593	0.5082233113790906	False	True	True	False	False	False	0.0	0.001414923101445078
chr19_2116650_A_G_b38	0.00739155	8.511577452630602	3.8501476017100584	1	1	0	0	0	0	0	0	0	0	0	1	0	1	70.0	0.993	-3.583009490186849	0.0	-6.667579785131593	0.5082233113790906	False	True	True	False	False	False	0.0	0.001414923101445078
chr19_2116650_A_G_b38	0.00739155	8.511577452630602	3.8501476017100584	1	1	0	0	0	0	0	0	0	0	0	1	0	1	70.0	0.993	-3.583009490186849	0.0	-6.667579785131593	0.5082233113790906	False	True	True	False	False	False	0.0	0.001414923101445078
chr12_112913715_T_G_b38	0.00106495	7.870165946469845	7.816416983691801	0	0	0	0	0	0	0	1	0	0	0	0	0	0	40.0	0.07	-9.171042716297572	0.0	4.302828723503204	0.0	True	False	True	False	False	False	0.0	0.0014149159789284276
chr12_112913715_T_G_b38	0.00106495	7.870165946469845	7.816416983691801	0	0	0	0	0	0	0	1	0	0	0	0	0	0	40.0	0.07	-9.171042716297572	0.0	4.302828723503204	0.0	True	False	True	False	False	False	0.0	0.0014149159789284276
chr5_87342859_G_A_b38	0.0322045	7.338888133838879	7.338888133838879	0	0	1	0	0	0	0	0	0	0	0	0	0	1	20.0	0.0	-4.8329613792696975	0.0860058910860521	5.5669453149512975	0.0	True	False	True	False	False	False	0.0	0.0014149141240003505
chr9_85580674_C_T_b38	0.0169142	7.470224135899966	7.364547014255642	0	0	1	0	1	0	0	0	0	0	0	0	0	1	40.0	0.0	-1.9080722776028471	0.0	-0.6306290740681035	0.10836604110509285	True	False	True	False	False	False	0.0	0.00141491066701841
chr9_85580674_C_T_b38	0.0169142	7.470224135899966	7.364547014255642	0	0	1	0	1	0	0	0	0	0	0	0	0	1	40.0	0.0	-1.9080722776028471	0.0	-0.6306290740681035	0.10836604110509285	True	False	True	False	False	False	0.0	0.00141491066701841
chr6_24845470_A_C_b38	0.0856231	8.407601514786142	7.558516743045645	0	0	1	1	0	1	0	0	1	0	0	1	0	1	50.0	0.0	6.987632828890587	7.433965300264639	3.026540615144853	0.48180833767710807	True	False	True	False	False	False	0.0	0.0014148934947266973
chr8_138628388_A_T_b38	0.0274982	7.695757990554761	7.671360923190644	0	0	0	0	0	0	0	0	0	0	0	0	0	0	60.0	0.016	-4.187790229055923	0.0	-0.4073466858275125	0.0	True	False	True	False	False	False	0.0	0.0014148848597018884
chr8_138628388_A_T_b38	0.0274982	7.695757990554761	7.671360923190644	0	0	0	0	0	0	0	0	0	0	0	0	0	0	60.0	0.016	-4.187790229055923	0.0	-0.4073466858275125	0.0	True	False	True	False	False	False	0.0	0.0014148848597018884
chr5_126475085_T_C_b38	0.135079	7.902117546276448	7.4489161025442	0	0	1	0	0	1	0	0	1	0	0	1	0	1	40.0	0.006	-4.628363945182128	0.0	1.5319514367906422	0.3295455508583629	True	False	True	False	False	False	0.0	0.0014148757865611282
chr4_98476730_G_T_b38	0.00836734	7.6093665379542115	5.602118820879701	0	0	0	0	1	0	0	0	0	0	0	0	0	1	50.0	0.084	-4.624231461256943	0.0	4.669579474091684	0.70256225496491	True	False	True	False	False	False	0.0	0.0014148749676707343
chr4_98476730_G_T_b38	0.00836734	7.6093665379542115	5.602118820879701	0	0	0	0	1	0	0	0	0	0	0	0	0	1	50.0	0.084	-4.624231461256943	0.0	4.669579474091684	0.70256225496491	True	False	True	False	False	False	0.0	0.0014148749676707343
chr4_98476730_G_T_b38	0.00836734	7.6093665379542115	5.602118820879701	0	0	0	0	1	0	0	0	0	0	0	0	0	1	50.0	0.084	-4.624231461256943	0.0	4.669579474091684	0.70256225496491	True	False	True	False	False	False	0.0	0.0014148749676707343
chr1_46048526_A_G_b38	0.0439875	7.588829878307813	7.550661243105336	0	0	1	1	0	0	0	0	0	0	0	1	0	1	30.0	0.003	0.1858685056664965	0.0	-4.081952288786802	0.7656282054306232	True	False	True	False	False	False	0.0	0.0014148657937981981
chr1_46048526_A_G_b38	0.0439875	7.588829878307813	7.550661243105336	0	0	1	1	0	0	0	0	0	0	0	1	0	1	30.0	0.003	0.1858685056664965	0.0	-4.081952288786802	0.7656282054306232	True	False	True	False	False	False	0.0	0.0014148657937981981
chr3_142430738_G_A_b38	0.00105936	7.6760099320288875	6.872128101338986	0	0	0	1	0	0	0	0	0	0	0	1	0	1	40.0	0.001	-0.4658951552577585	0.0	0.4683928886425832	1.8423605711009117	True	False	True	False	False	False	0.0	0.0014148563809584433
chr3_142430738_G_A_b38	0.00105936	7.6760099320288875	6.872128101338986	0	0	0	1	0	0	0	0	0	0	0	1	0	1	40.0	0.001	-0.4658951552577585	0.0	0.4683928886425832	1.8423605711009117	True	False	True	False	False	False	0.0	0.0014148563809584433
chr12_69803604_A_G_b38	0.00317605	7.5411524551363085	7.5411524551363085	0	0	1	0	0	0	0	0	0	0	0	0	0	1	30.0	0.08	-8.846943204646259	0.2216175461304619	4.574524194657556	0.517906407529992	True	False	True	False	False	False	0.0	0.0014148349212310591
chr12_69803604_A_G_b38	0.0108955	7.5411524551363085	7.5411524551363085	0	0	1	0	0	0	0	0	0	0	0	0	0	1	30.0	0.08	-8.846943204646259	0.2216175461304619	4.574524194657556	0.517906407529992	True	False	True	False	False	False	0.0	0.0014148349212310591
chr12_69803604_A_G_b38	0.0108955	7.5411524551363085	7.5411524551363085	0	0	1	0	0	0	0	0	0	0	0	0	0	1	30.0	0.08	-8.846943204646259	0.2216175461304619	4.574524194657556	0.517906407529992	True	False	True	False	False	False	0.0	0.0014148349212310591
chr12_69803604_A_G_b38	0.0108955	7.5411524551363085	7.5411524551363085	0	0	1	0	0	0	0	0	0	0	0	0	0	1	30.0	0.08	-8.846943204646259	0.2216175461304619	4.574524194657556	0.517906407529992	True	False	True	False	False	False	0.0	0.0014148349212310591
chr12_69803604_A_G_b38	0.00317605	7.5411524551363085	7.5411524551363085	0	0	1	0	0	0	0	0	0	0	0	0	0	1	30.0	0.08	-8.846943204646259	0.2216175461304619	4.574524194657556	0.517906407529992	True	False	True	False	False	False	0.0	0.0014148349212310591
chr12_69803604_A_G_b38	0.0108955	7.5411524551363085	7.5411524551363085	0	0	1	0	0	0	0	0	0	0	0	0	0	1	30.0	0.08	-8.846943204646259	0.2216175461304619	4.574524194657556	0.517906407529992	True	False	True	False	False	False	0.0	0.0014148349212310591
chr12_69803604_A_G_b38	0.00317605	7.5411524551363085	7.5411524551363085	0	0	1	0	0	0	0	0	0	0	0	0	0	1	30.0	0.08	-8.846943204646259	0.2216175461304619	4.574524194657556	0.517906407529992	True	False	True	False	False	False	0.0	0.0014148349212310591
chr12_69803604_A_G_b38	0.00317605	7.5411524551363085	7.5411524551363085	0	0	1	0	0	0	0	0	0	0	0	0	0	1	30.0	0.08	-8.846943204646259	0.2216175461304619	4.574524194657556	0.517906407529992	True	False	True	False	False	False	0.0	0.0014148349212310591
chr5_119459995_T_C_b38	0.00459389	8.210939733379021	8.090708716083997	0	0	1	0	0	1	0	0	1	0	0	0	0	1	60.0	0.126	-1.007331666388458	3.700498655451333	4.732681476359758	0.0	True	False	True	False	False	False	0.0	0.001414825124132972
chr5_119459995_T_C_b38	0.00459389	8.210939733379021	8.090708716083997	0	0	1	0	0	1	0	0	1	0	0	0	0	1	60.0	0.126	-1.007331666388458	3.700498655451333	4.732681476359758	0.0	True	False	True	False	False	False	0.0	0.001414825124132972
chr2_183027378_C_T_b38	0.00572016	7.776535028185241	7.776535028185241	0	0	1	1	0	0	0	0	0	0	0	1	0	1	40.0	0.001	-1.2829776953312888	0.0	-1.152019929174024	0.0	True	False	True	False	False	False	0.0	0.0014148123635323814
chr2_183027378_C_T_b38	0.0100577	7.776535028185241	7.776535028185241	0	0	1	1	0	0	0	0	0	0	0	1	0	1	40.0	0.001	-1.2829776953312888	0.0	-1.152019929174024	0.0	True	False	True	False	False	False	0.0	0.0014148123635323814
chr13_101173307_C_T_b38	0.00705271	8.028781162487148	8.0040315078527	0	0	0	1	1	0	0	1	0	0	0	0	0	1	60.0	0.0	-6.3785501684663926	1.2495561850565933	-2.75244845901895	0.0	True	False	True	False	False	False	0.0	0.0014148075617903873
chr13_101173307_C_T_b38	0.00705271	8.028781162487148	8.0040315078527	0	0	0	1	1	0	0	1	0	0	0	0	0	1	60.0	0.0	-6.3785501684663926	1.2495561850565933	-2.75244845901895	0.0	True	False	True	False	False	False	0.0	0.0014148075617903873
chr13_101173307_C_T_b38	0.00161598	8.028781162487148	8.0040315078527	0	0	0	1	1	0	0	1	0	0	0	0	0	1	60.0	0.0	-6.3785501684663926	1.2495561850565933	-2.75244845901895	0.0	True	False	True	False	False	False	0.0	0.0014148075617903873
chr13_101173307_C_T_b38	0.00161598	8.028781162487148	8.0040315078527	0	0	0	1	1	0	0	1	0	0	0	0	0	1	60.0	0.0	-6.3785501684663926	1.2495561850565933	-2.75244845901895	0.0	True	False	True	False	False	False	0.0	0.0014148075617903873
chr3_58288016_T_A_b38	0.00556541	7.849323818040561	7.849323818040561	0	0	0	0	1	1	0	0	1	1	0	1	0	1	40.0	0.013	-13.411053559210684	0.0	5.406724750731698	1.2757400199429227	True	False	True	False	False	False	0.0	0.001414807116146799
chr3_58288016_T_A_b38	0.00556541	7.849323818040561	7.849323818040561	0	0	0	0	1	1	0	0	1	1	0	1	0	1	40.0	0.013	-13.411053559210684	0.0	5.406724750731698	1.2757400199429227	True	False	True	False	False	False	0.0	0.001414807116146799
chr7_135611049_T_A_b38	0.0024159	7.9229859587111955	7.890582534656536	0	0	0	0	0	0	0	0	0	0	0	1	0	1	60.0	0.004	-7.66807180703421	0.0	2.6138104707122807	3.1464291098542603	True	False	True	False	False	False	0.0	0.0014147906635666534
chr7_135611049_T_A_b38	0.0024159	7.9229859587111955	7.890582534656536	0	0	0	0	0	0	0	0	0	0	0	1	0	1	60.0	0.004	-7.66807180703421	0.0	2.6138104707122807	3.1464291098542603	True	False	True	False	False	False	0.0	0.0014147906635666534
chr7_135611049_T_A_b38	0.0015826	7.9229859587111955	7.890582534656536	0	0	0	0	0	0	0	0	0	0	0	1	0	1	60.0	0.004	-7.66807180703421	0.0	2.6138104707122807	3.1464291098542603	True	False	True	False	False	False	0.0	0.0014147906635666534
chr7_135611049_T_A_b38	0.0015826	7.9229859587111955	7.890582534656536	0	0	0	0	0	0	0	0	0	0	0	1	0	1	60.0	0.004	-7.66807180703421	0.0	2.6138104707122807	3.1464291098542603	True	False	True	False	False	False	0.0	0.0014147906635666534
chr10_132900981_C_T_b38	0.00116727	7.612336837167746	7.182352111885263	0	0	1	0	0	0	0	0	0	0	0	0	0	0	40.0	0.0	-19.149144524220542	0.0495468472019986	0.4299227049805694	2.7190703378530117	True	False	True	False	False	False	0.0	0.0014147892816657292
chr20_18485707_G_C_b38	0.00890817	8.315077007294104	4.406719247264253	0	0	1	0	0	0	0	0	0	0	1	1	0	1	50.0	0.002	5.303092740457255	3.842701500384395	-6.021673076113402	0.0	True	False	True	False	False	False	0.0	0.0014147870240406198
chr7_17937272_T_C_b38	0.00245071	8.0106915391303	8.010359588919783	0	0	0	0	0	1	0	0	1	0	0	1	0	0	40.0	0.943	0.7941291777944987	0.0	1.2010165214302404	1.208270451990785	True	False	True	False	False	False	0.0	0.0014147820325804497
chr1_7969259_A_G_b38	0.0204127	7.4413203897176174	4.454347296253507	0	0	0	0	0	0	0	0	0	0	0	1	0	1	30.0	0.011	-0.2543261920244981	0.0	7.874944655410694	0.8756876187351139	True	False	True	False	False	False	0.0	0.001414766629151493
chr2_168640966_T_C_b38	0.0112841	8.118505067587098	9.202812105555392	0	1	1	0	0	1	0	0	1	0	0	1	0	1	60.0	0.0	1.1147584979100218	5.21430778888697	-7.99412986347739	0.0	True	False	True	False	False	False		0.0014147646017228699
chr6_78973412_G_A_b38	0.00368888	7.875499292445208	7.83399634170946	0	0	0	0	0	0	0	0	0	0	0	0	0	1	60.0	0.122	5.04543015054479	0.0	10.453766281424135	0.0	True	False	True	False	False	False	0.0	0.001414750748602841
chr12_49498750_C_T_b38	0.00201061	7.283448228756631	7.1853870155804165	0	0	0	0	0	0	0	0	0	0	0	0	0	1	40.0	0.002	-14.109729116800953	5.188038997866222	0.8442974666208514	0.0	True	False	True	False	False	False	0.0	0.0014147493015515345
chr12_49498750_C_T_b38	0.00201061	7.283448228756631	7.1853870155804165	0	0	0	0	0	0	0	0	0	0	0	0	0	1	40.0	0.002	-14.109729116800953	5.188038997866222	0.8442974666208514	0.0	True	False	True	False	False	False	0.0	0.0014147493015515345
chr16_88814557_C_G_b38	0.00257348	8.00903068506973	3.4965075614664802	0	0	0	0	0	0	0	0	0	0	1	0	0	1	30.0	0.0	-3.7069630244843927	4.2262251136013536	8.282701903085368	0.0	True	False	True	False	False	False	0.0	0.001414744472295899
chr16_88814557_C_G_b38	0.0124062	8.00903068506973	3.4965075614664802	0	0	0	0	0	0	0	0	0	0	1	0	0	1	30.0	0.0	-3.7069630244843927	4.2262251136013536	8.282701903085368	0.0	True	False	True	False	False	False	0.0	0.001414744472295899
chr16_88814557_C_G_b38	0.0124062	8.00903068506973	3.4965075614664802	0	0	0	0	0	0	0	0	0	0	1	0	0	1	30.0	0.0	-3.7069630244843927	4.2262251136013536	8.282701903085368	0.0	True	False	True	False	False	False	0.0	0.001414744472295899
chr16_88814557_C_G_b38	0.0124062	8.00903068506973	3.4965075614664802	0	0	0	0	0	0	0	0	0	0	1	0	0	1	30.0	0.0	-3.7069630244843927	4.2262251136013536	8.282701903085368	0.0	True	False	True	False	False	False	0.0	0.001414744472295899
chr16_88814557_C_G_b38	0.0124062	8.00903068506973	3.4965075614664802	0	0	0	0	0	0	0	0	0	0	1	0	0	1	30.0	0.0	-3.7069630244843927	4.2262251136013536	8.282701903085368	0.0	True	False	True	False	False	False	0.0	0.001414744472295899
chr16_88814557_C_G_b38	0.00257348	8.00903068506973	3.4965075614664802	0	0	0	0	0	0	0	0	0	0	1	0	0	1	30.0	0.0	-3.7069630244843927	4.2262251136013536	8.282701903085368	0.0	True	False	True	False	False	False	0.0	0.001414744472295899
chr16_88814557_C_G_b38	0.00257348	8.00903068506973	3.4965075614664802	0	0	0	0	0	0	0	0	0	0	1	0	0	1	30.0	0.0	-3.7069630244843927	4.2262251136013536	8.282701903085368	0.0	True	False	True	False	False	False	0.0	0.001414744472295899
chr16_88814557_C_G_b38	0.00257348	8.00903068506973	3.4965075614664802	0	0	0	0	0	0	0	0	0	0	1	0	0	1	30.0	0.0	-3.7069630244843927	4.2262251136013536	8.282701903085368	0.0	True	False	True	False	False	False	0.0	0.001414744472295899
chr11_111993877_C_T_b38	0.0446741	7.727535110475448	4.927253685157205	0	0	1	1	1	0	0	0	0	1	0	1	0	1	40.0	0.0	2.0677998425249844	0.240397328894842	-0.8176370683635525	0.0	True	False	True	False	False	False	0.0	0.0014147442604654956
chr11_111993877_C_T_b38	0.0446741	7.727535110475448	4.927253685157205	0	0	1	1	1	0	0	0	0	1	0	1	0	1	40.0	0.0	2.0677998425249844	0.240397328894842	-0.8176370683635525	0.0	True	False	True	False	False	False	0.0	0.0014147442604654956
chr11_111993877_C_T_b38	0.0446741	7.727535110475448	4.927253685157205	0	0	1	1	1	0	0	0	0	1	0	1	0	1	40.0	0.0	2.0677998425249844	0.240397328894842	-0.8176370683635525	0.0	True	False	True	False	False	False	0.0	0.0014147442604654956
chr19_33473378_C_T_b38	0.00146473	8.448700194970938	8.216628493133443	0	0	1	0	1	1	0	1	1	1	0	1	1	1	60.0	0.0	7.139104911355162	0.4389221688003886	1.5873857178122606	0.0	True	False	True	False	False	False	0.0	0.0014147257439347425
chr17_3870743_G_A_b38	0.0360557	7.908387159290043	6.752270376141742	0	0	0	0	1	1	0	0	1	1	0	1	1	1	50.0	0.0	-7.403711721870759	0.0	6.59180955184199	0.0	True	False	True	False	False	False	0.0	0.0014147220029199952
chr17_3870743_G_A_b38	0.0360557	7.908387159290043	6.752270376141742	0	0	0	0	1	1	0	0	1	1	0	1	1	1	50.0	0.0	-7.403711721870759	0.0	6.59180955184199	0.0	True	False	True	False	False	False	0.0	0.0014147220029199952
chr17_76357468_C_T_b38	0.00104896	8.117312461601975	7.8399193600125825	0	0	0	0	0	1	0	1	1	0	0	1	0	0	40.0	0.359	-0.1345659627964635	0.0	-5.178844816229827	0.0	True	False	True	False	False	False	0.0	0.0014147203622904602
chr17_76357468_C_T_b38	0.00104896	8.117312461601975	7.8399193600125825	0	0	0	0	0	1	0	1	1	0	0	1	0	0	40.0	0.359	-0.1345659627964635	0.0	-5.178844816229827	0.0	True	False	True	False	False	False	0.0	0.0014147203622904602
chr9_7130970_C_T_b38	0.00603229	7.974188669286011	7.913886714856082	0	0	0	0	0	0	0	0	0	0	0	0	0	1	70.0	0.005	-7.064381409432312	0.0	-0.1758386562173655	0.5225652941273182	True	False	True	False	False	False	0.0	0.0014147187544899793
chr9_7130970_C_T_b38	0.0083448	7.974188669286011	7.913886714856082	0	0	0	0	0	0	0	0	0	0	0	0	0	1	70.0	0.005	-7.064381409432312	0.0	-0.1758386562173655	0.5225652941273182	True	False	True	False	False	False	0.0	0.0014147187544899793
chr20_34405229_G_A_b38	0.0112423	8.138272638530186	8.137980454452139	0	0	0	0	0	1	0	0	1	0	0	1	1	1	60.0	0.067	-6.67452244220986	3.026949654705728	-1.2490090098761684	0.0	True	False	True	False	False	False	0.0	0.0014147138295510812
chr17_82205776_G_A_b38	0.0602408	8.31996102188653	7.488293515159428	0	0	0	0	1	1	0	1	1	1	0	1	1	0	60.0	0.0	-3.431543231991379	1.1488547627715868	6.525598050766526	0.0	True	False	True	False	False	False	0.0	0.0014147088612172143
chr17_82205776_G_A_b38	0.0602408	8.31996102188653	7.488293515159428	0	0	0	0	1	1	0	1	1	1	0	1	1	0	60.0	0.0	-3.431543231991379	1.1488547627715868	6.525598050766526	0.0	True	False	True	False	False	False	0.0	0.0014147088612172143
chr17_82205776_G_A_b38	0.0602408	8.31996102188653	7.488293515159428	0	0	0	0	1	1	0	1	1	1	0	1	1	0	60.0	0.0	-3.431543231991379	1.1488547627715868	6.525598050766526	0.0	True	False	True	False	False	False	0.0	0.0014147088612172143
chr17_82205776_G_A_b38	0.0602408	8.31996102188653	7.488293515159428	0	0	0	0	1	1	0	1	1	1	0	1	1	0	60.0	0.0	-3.431543231991379	1.1488547627715868	6.525598050766526	0.0	True	False	True	False	False	False	0.0	0.0014147088612172143
chr17_82205776_G_A_b38	0.0602408	8.31996102188653	7.488293515159428	0	0	0	0	1	1	0	1	1	1	0	1	1	0	60.0	0.0	-3.431543231991379	1.1488547627715868	6.525598050766526	0.0	True	False	True	False	False	False	0.0	0.0014147088612172143
chr1_19259800_A_G_b38	0.027965	8.256607344626158	5.796057750765372	1	0	0	0	0	1	0	1	1	0	0	1	0	1	50.0	0.0	-0.6864002085122997	0.0	-4.963427205272907	0.32953022953170574	False	True	True	False	False	False	0.0	0.001414708453900714
chr1_19259800_A_G_b38	0.027965	8.256607344626158	5.796057750765372	1	0	0	0	0	1	0	1	1	0	0	1	0	1	50.0	0.0	-0.6864002085122997	0.0	-4.963427205272907	0.32953022953170574	False	True	True	False	False	False	0.0	0.001414708453900714
chr1_19259800_A_G_b38	0.0355229	8.256607344626158	5.796057750765372	1	0	0	0	0	1	0	1	1	0	0	1	0	1	50.0	0.0	-0.6864002085122997	0.0	-4.963427205272907	0.32953022953170574	False	True	True	False	False	False	0.0	0.001414708453900714
chr1_19259800_A_G_b38	0.0355229	8.256607344626158	5.796057750765372	1	0	0	0	0	1	0	1	1	0	0	1	0	1	50.0	0.0	-0.6864002085122997	0.0	-4.963427205272907	0.32953022953170574	False	True	True	False	False	False	0.0	0.001414708453900714
chr2_232873607_T_C_b38	0.0448305	8.108623268354595	7.507141079727608	0	0	0	1	0	1	1	0	1	1	0	1	0	1	60.0	0.0	4.53677486445593	0.0	4.582679788019426	0.0	True	False	True	False	False	False	0.0	0.0014146914701562375
chr2_227106727_G_A_b38	0.0042419	7.547501682814967	7.5251007461258	0	0	0	1	0	0	0	0	0	0	0	0	0	0	40.0	0.012	-1.9120770335171309	0.0	4.277619518481842	0.0	True	False	True	False	False	False	0.0	0.0014146881289850402
chr11_64861899_T_A_b38	0.00121932	7.588829878307813	7.355001921105257	0	0	1	0	1	1	0	1	1	0	0	1	1	1	0.0	0.0	-15.710348204131282	0.0	3.924312320363285	0.0	True	False	True	False	False	False	0.0	0.0014146864450173622
chr20_5980978_A_G_b38	0.0045707	8.04012466444838	7.596894438144544	0	0	0	1	1	1	0	1	1	0	0	1	0	1	40.0	0.0	-2.830375879639748	3.422005160991373	3.653448193968316	0.0	True	False	True	False	False	False	0.0	0.0014146828258441045
chr20_5980978_A_G_b38	0.0045707	8.04012466444838	7.596894438144544	0	0	0	1	1	1	0	1	1	0	0	1	0	1	40.0	0.0	-2.830375879639748	3.422005160991373	3.653448193968316	0.0	True	False	True	False	False	False	0.0	0.0014146828258441045
chr6_46904624_G_T_b38	0.0247745	7.61972421378267	7.619233416226805	0	0	0	0	0	1	0	1	1	0	0	0	0	1	20.0	0.0	-2.8309327780636067	0.0	1.1057230662451545	0.0	True	False	True	False	False	False	0.0	0.0014146772675630835
chr8_31164475_A_G_b38	0.00169225	7.433666540166168	7.353081920515432	0	0	0	1	0	0	0	0	0	0	0	0	0	1	20.0	0.0	6.304531455548215	4.680925905717174	3.504761698615169	1.8963427938538326	True	False	True	False	False	False	0.0	0.0014146689462774939
chr12_40265065_A_T_b38	0.00558693	7.060476365999801	7.060476365999801	0	0	0	0	0	0	0	0	0	0	0	0	0	0	20.0	0.426	-4.82556161308295	13.344329512717804	-0.2401688582264896	0.544839638828087	True	False	True	False	False	False	0.0	0.001414666147264849
chr14_90777897_G_A_b38	0.0241098	7.952263308657046	7.951911381854188	0	0	1	0	1	0	0	1	0	0	0	1	0	1	50.0	0.0	2.430177547827357	0.0	4.783028365984023	0.10587664804656072	True	False	True	False	False	False	0.0	0.0014146544921108514
chr14_90777897_G_A_b38	0.0241098	7.952263308657046	7.951911381854188	0	0	1	0	1	0	0	1	0	0	0	1	0	1	50.0	0.0	2.430177547827357	0.0	4.783028365984023	0.10587664804656072	True	False	True	False	False	False	0.0	0.0014146544921108514
chr8_2133220_C_T_b38	0.00998013	8.317277766221235	8.291295851905407	0	0	1	0	0	1	0	0	1	1	0	1	0	0	60.0	0.0	4.176551092019261	0.0	5.472837445144428	0.0	True	False	True	False	False	False	0.0	0.001414643609365269
chr8_2133220_C_T_b38	0.00998013	8.317277766221235	8.291295851905407	0	0	1	0	0	1	0	0	1	1	0	1	0	0	60.0	0.0	4.176551092019261	0.0	5.472837445144428	0.0	True	False	True	False	False	False	0.0	0.001414643609365269
chr8_2133220_C_T_b38	0.00998013	8.317277766221235	8.291295851905407	0	0	1	0	0	1	0	0	1	1	0	1	0	0	60.0	0.0	4.176551092019261	0.0	5.472837445144428	0.0	True	False	True	False	False	False	0.0	0.001414643609365269
chr5_7878311_T_A_b38	0.0121208	8.51057131510735	2.4849066497880004	0	0	1	0	1	1	0	0	1	1	0	1	0	1	60.0	0.0	11.284955524676295	0.0	7.253706204789623	0.0	False	True	True	False	False	False	0.0	0.0014146402659210944
chr5_7878311_T_A_b38	0.00138721	8.51057131510735	2.4849066497880004	0	0	1	0	1	1	0	0	1	1	0	1	0	1	60.0	0.0	11.284955524676295	0.0	7.253706204789623	0.0	False	True	True	False	False	False	0.0	0.0014146402659210944
chr12_121316768_G_A_b38	0.0117819	7.31986492980897	7.022868086082641	0	0	0	0	1	0	0	0	0	0	0	0	0	1	30.0	0.0	-15.759285406854367	0.0	2.9897622164261364	0.0	True	False	True	False	False	False	0.0	0.0014146311718091452
chr12_121316768_G_A_b38	0.00203598	7.31986492980897	7.022868086082641	0	0	0	0	1	0	0	0	0	0	0	0	0	1	30.0	0.0	-15.759285406854367	0.0	2.9897622164261364	0.0	True	False	True	False	False	False	0.0	0.0014146311718091452
chr15_68693076_C_T_b38	0.00257014	7.687538766201629	7.6324011266014535	0	0	0	0	0	0	0	1	0	0	0	1	0	1	30.0	0.084	-15.221066843704802	1.339477341525642	3.2204445694615984	0.0	True	False	True	False	False	False	0.0	0.0014146299314670918
chr2_189454615_G_A_b38	0.00315528	8.21959545417708	6.558197802812269	0	0	0	0	0	0	0	0	0	0	0	0	0	1	80.0	0.135	1.8536719404957411	2.6475642622901594	5.981054843783028	1.5592189485799182	True	False	True	False	False	False	0.0	0.0014146288191578434
chr2_189454615_G_A_b38	0.00242062	8.21959545417708	6.558197802812269	0	0	0	0	0	0	0	0	0	0	0	0	0	1	80.0	0.135	1.8536719404957411	2.6475642622901594	5.981054843783028	1.5592189485799182	True	False	True	False	False	False	0.0	0.0014146288191578434
chr2_189454615_G_A_b38	0.00315528	8.21959545417708	6.558197802812269	0	0	0	0	0	0	0	0	0	0	0	0	0	1	80.0	0.135	1.8536719404957411	2.6475642622901594	5.981054843783028	1.5592189485799182	True	False	True	False	False	False	0.0	0.0014146288191578434
chr2_189454615_G_A_b38	0.00242062	8.21959545417708	6.558197802812269	0	0	0	0	0	0	0	0	0	0	0	0	0	1	80.0	0.135	1.8536719404957411	2.6475642622901594	5.981054843783028	1.5592189485799182	True	False	True	False	False	False	0.0	0.0014146288191578434
chr2_189454615_G_A_b38	0.00242062	8.21959545417708	6.558197802812269	0	0	0	0	0	0	0	0	0	0	0	0	0	1	80.0	0.135	1.8536719404957411	2.6475642622901594	5.981054843783028	1.5592189485799182	True	False	True	False	False	False	0.0	0.0014146288191578434
chr2_189454615_G_A_b38	0.00315528	8.21959545417708	6.558197802812269	0	0	0	0	0	0	0	0	0	0	0	0	0	1	80.0	0.135	1.8536719404957411	2.6475642622901594	5.981054843783028	1.5592189485799182	True	False	True	False	False	False	0.0	0.0014146288191578434
chr2_189454615_G_A_b38	0.00315528	8.21959545417708	6.558197802812269	0	0	0	0	0	0	0	0	0	0	0	0	0	1	80.0	0.135	1.8536719404957411	2.6475642622901594	5.981054843783028	1.5592189485799182	True	False	True	False	False	False	0.0	0.0014146288191578434
chr2_189454615_G_A_b38	0.00242062	8.21959545417708	6.558197802812269	0	0	0	0	0	0	0	0	0	0	0	0	0	1	80.0	0.135	1.8536719404957411	2.6475642622901594	5.981054843783028	1.5592189485799182	True	False	True	False	False	False	0.0	0.0014146288191578434
chr9_13160691_C_T_b38	0.00186998	7.601402334583733	7.600902459542082	0	0	1	0	0	0	0	0	0	0	0	0	0	1	40.0	0.001	-9.606680795612276	1.955625382516457	3.3394797037544706	0.0	True	False	True	False	False	False	0.0	0.00141462803111738
chr9_13160691_C_T_b38	0.00186998	7.601402334583733	7.600902459542082	0	0	1	0	0	0	0	0	0	0	0	0	0	1	40.0	0.001	-9.606680795612276	1.955625382516457	3.3394797037544706	0.0	True	False	True	False	False	False	0.0	0.00141462803111738
chr9_13160691_C_T_b38	0.00186998	7.601402334583733	7.600902459542082	0	0	1	0	0	0	0	0	0	0	0	0	0	1	40.0	0.001	-9.606680795612276	1.955625382516457	3.3394797037544706	0.0	True	False	True	False	False	False	0.0	0.00141462803111738
chr2_73733379_C_T_b38	0.00958349	7.944492163932159	6.522092798170152	0	0	0	1	0	0	0	0	0	0	0	1	0	1	60.0	0.001	-3.955613892894193	0.0	-6.126827278974758	0.0	True	False	True	False	False	False	0.0	0.0014146136525720573
chr2_73733379_C_T_b38	0.00958349	7.944492163932159	6.522092798170152	0	0	0	1	0	0	0	0	0	0	0	1	0	1	60.0	0.001	-3.955613892894193	0.0	-6.126827278974758	0.0	True	False	True	False	False	False	0.0	0.0014146136525720573
chr19_6856621_T_G_b38	0.0190259	7.891704659330107	6.07073772800249	0	0	0	1	0	0	0	0	0	0	0	0	0	1	60.0	0.036	-0.5103791114709193	0.0	-5.716874740957024	2.579338838169754	True	False	True	False	False	False	0.0	0.001414601320144566
chr19_6856621_T_G_b38	0.0178281	7.891704659330107	6.07073772800249	0	0	0	1	0	0	0	0	0	0	0	0	0	1	60.0	0.036	-0.5103791114709193	0.0	-5.716874740957024	2.579338838169754	True	False	True	False	False	False	0.0	0.001414601320144566
chr19_54361466_T_C_b38	0.00611553	8.420462002456466	5.4116460518550396	0	0	1	0	0	1	0	0	1	1	0	1	0	0	60.0	0.0	-8.98575881773114	0.0	5.54156170552718	5.2936074564088935	True	False	True	False	False	False	0.0	0.0014145988780172782
chr15_44340970_G_A_b38	0.00610108	7.8838232148921525	7.8838232148921525	0	0	0	1	1	0	0	0	0	0	0	1	0	1	60.0	0.0	-0.863941933432388	4.333663319088893	-0.3421477022145751	0.0	True	False	True	False	False	False	0.0	0.00141459276094171
chr15_44340970_G_A_b38	0.00572667	7.8838232148921525	7.8838232148921525	0	0	0	1	1	0	0	0	0	0	0	1	0	1	60.0	0.0	-0.863941933432388	4.333663319088893	-0.3421477022145751	0.0	True	False	True	False	False	False	0.0	0.00141459276094171
chr15_44340970_G_A_b38	0.00231702	7.8838232148921525	7.8838232148921525	0	0	0	1	1	0	0	0	0	0	0	1	0	1	60.0	0.0	-0.863941933432388	4.333663319088893	-0.3421477022145751	0.0	True	False	True	False	False	False	0.0	0.00141459276094171
chr1_153757885_C_T_b38	0.022113	8.084562415235304	4.812184355372417	0	1	1	0	0	1	0	0	1	0	0	1	0	1	50.0	0.0	-2.4151558651677543	0.7824029345598698	10.009056332973856	0.0	True	False	True	False	False	False	0.0	0.0014145913783347622
chr1_153757885_C_T_b38	0.022113	8.084562415235304	4.812184355372417	0	1	1	0	0	1	0	0	1	0	0	1	0	1	50.0	0.0	-2.4151558651677543	0.7824029345598698	10.009056332973856	0.0	True	False	True	False	False	False	0.0	0.0014145913783347622
chr1_153757885_C_T_b38	0.022113	8.084562415235304	4.812184355372417	0	1	1	0	0	1	0	0	1	0	0	1	0	1	50.0	0.0	-2.4151558651677543	0.7824029345598698	10.009056332973856	0.0	True	False	True	False	False	False	0.0	0.0014145913783347622
chr6_12295228_G_A_b38	0.00898821	7.9672801789422	6.598509028614515	0	0	0	1	1	1	1	1	1	1	0	1	0	1	40.0	0.052	0.6660901736792266	3.384120693601807	-0.3209341178650433	1.4820105070478746	True	False	True	False	False	False	0.0	0.0014145890970633354
chr6_12295228_G_A_b38	0.00898821	7.9672801789422	6.598509028614515	0	0	0	1	1	1	1	1	1	1	0	1	0	1	40.0	0.052	0.6660901736792266	3.384120693601807	-0.3209341178650433	1.4820105070478746	True	False	True	False	False	False	0.0	0.0014145890970633354
chr2_3504144_T_C_b38	0.0151757	8.11102783819368	8.05579245097777	0	0	1	0	0	0	0	0	0	0	0	1	0	1	60.0	0.0	6.141430006629296	6.191478825145886	-1.1123309495829474	0.5932140447009218	True	False	True	False	False	False	0.0	0.0014145852702679039
chr2_3504144_T_C_b38	0.0151757	8.11102783819368	8.05579245097777	0	0	1	0	0	0	0	0	0	0	0	1	0	1	60.0	0.0	6.141430006629296	6.191478825145886	-1.1123309495829474	0.5932140447009218	True	False	True	False	False	False	0.0	0.0014145852702679039
chr2_3504144_T_C_b38	0.0151757	8.11102783819368	8.05579245097777	0	0	1	0	0	0	0	0	0	0	0	1	0	1	60.0	0.0	6.141430006629296	6.191478825145886	-1.1123309495829474	0.5932140447009218	True	False	True	False	False	False	0.0	0.0014145852702679039
chr8_27912667_C_T_b38	0.00682279	8.008032846969307	7.981049759665957	0	0	1	0	0	1	0	0	1	0	0	1	0	0	60.0	0.0	2.514533411928692	0.0	-4.537470402538702	0.0	True	False	True	False	False	False	0.0	0.001414582358292848
chr19_49620302_G_A_b38	0.00485399	8.424200324567073	3.912023005428146	0	0	0	1	0	1	0	0	1	0	0	1	0	1	60.0	0.0	5.906391024834727	2.380057017939356	4.800775969950507	0.22526363424262286	True	False	True	False	False	False	0.0	0.0014145772289441436
chr19_49620302_G_A_b38	0.00265229	8.424200324567073	3.912023005428146	0	0	0	1	0	1	0	0	1	0	0	1	0	1	60.0	0.0	5.906391024834727	2.380057017939356	4.800775969950507	0.22526363424262286	True	False	True	False	False	False	0.0	0.0014145772289441436
chr19_49620302_G_A_b38	0.00485399	8.424200324567073	3.912023005428146	0	0	0	1	0	1	0	0	1	0	0	1	0	1	60.0	0.0	5.906391024834727	2.380057017939356	4.800775969950507	0.22526363424262286	True	False	True	False	False	False	0.0	0.0014145772289441436
chr19_49620302_G_A_b38	0.00265229	8.424200324567073	3.912023005428146	0	0	0	1	0	1	0	0	1	0	0	1	0	1	60.0	0.0	5.906391024834727	2.380057017939356	4.800775969950507	0.22526363424262286	True	False	True	False	False	False	0.0	0.0014145772289441436
chr1_27347079_G_A_b38	0.00631117	8.262042843966942	5.834810737062605	0	0	0	0	0	0	0	1	0	0	0	1	0	1	60.0	0.003	-6.414679019703629	0.1228220770189914	-0.7325840216772335	0.38601955774542773	True	False	True	False	False	False	0.0	0.001414576665154021
chr1_27347079_G_A_b38	0.00631117	8.262042843966942	5.834810737062605	0	0	0	0	0	0	0	1	0	0	0	1	0	1	60.0	0.003	-6.414679019703629	0.1228220770189914	-0.7325840216772335	0.38601955774542773	True	False	True	False	False	False	0.0	0.001414576665154021
chr1_27347079_G_A_b38	0.00631117	8.262042843966942	5.834810737062605	0	0	0	0	0	0	0	1	0	0	0	1	0	1	60.0	0.003	-6.414679019703629	0.1228220770189914	-0.7325840216772335	0.38601955774542773	True	False	True	False	False	False	0.0	0.001414576665154021
chr1_27347079_G_A_b38	0.00631117	8.262042843966942	5.834810737062605	0	0	0	0	0	0	0	1	0	0	0	1	0	1	60.0	0.003	-6.414679019703629	0.1228220770189914	-0.7325840216772335	0.38601955774542773	True	False	True	False	False	False	0.0	0.001414576665154021
chr1_81443159_A_G_b38	0.00201405	7.565793282428515	7.529406457837013	0	0	0	0	0	0	0	0	0	0	0	0	0	0	50.0	0.001	0.8440228680151687	4.977497511336118	0.8268149683714654	0.21511658365111685	True	False	True	False	False	False	0.0	0.0014145654461726496
chr1_113668623_C_T_b38	0.00405465	8.043020885298283	8.042699496897637	0	0	0	0	0	0	0	0	0	0	0	0	0	0	80.0	0.005	-3.618845346471976	0.8249992274604385	4.478958890345012	0.8768551652784424	True	False	True	False	False	False		0.0014145420879341185
chr2_159896139_A_C_b38	0.00140288	7.979681302387741	7.628517626575055	0	0	1	1	0	1	1	1	1	0	0	1	0	0	40.0	0.001	-3.489435328158362	0.0	-0.9889482913007512	0.33817849123175847	True	False	True	False	False	False	0.0	0.0014145277795095505
chr1_2164801_G_C_b38	0.0195001	8.157943507105037	8.305731144875866	0	0	0	1	0	0	0	0	0	0	0	1	0	1	70.0	0.002	-4.228075271243297	0.0	-0.5325601407864156	0.5281587870919751	True	False	True	False	False	False	0.0	0.0014145262158439193
chr1_2164801_G_C_b38	0.0195001	8.157943507105037	8.305731144875866	0	0	0	1	0	0	0	0	0	0	0	1	0	1	70.0	0.002	-4.228075271243297	0.0	-0.5325601407864156	0.5281587870919751	True	False	True	False	False	False	0.0	0.0014145262158439193
chr1_6315033_G_A_b38	0.0416887	8.173575486634153	8.148734808937169	0	0	0	0	0	1	0	1	1	0	0	0	0	1	50.0	0.0	-6.71554025465607	0.050301761890533	6.85623102493436	2.247927774010563	True	False	True	False	False	False	0.0	0.001414520010405586
chr5_34002715_G_A_b38	0.0047675	8.066207568006265	7.527793987721444	0	0	1	0	0	1	0	0	1	0	0	1	0	1	50.0	0.0	5.673681390987315	1.2714521062109627	5.887130880396363	0.02878458427087338	True	False	True	False	False	False	0.0	0.001414510366820807
chr5_34002715_G_A_b38	0.0047675	8.066207568006265	7.527793987721444	0	0	1	0	0	1	0	0	1	0	0	1	0	1	50.0	0.0	5.673681390987315	1.2714521062109627	5.887130880396363	0.02878458427087338	True	False	True	False	False	False	0.0	0.001414510366820807
chr1_222945479_C_T_b38	0.0064545	7.672292455628756	5.5053315359323625	0	0	1	0	0	0	0	0	0	0	0	1	0	1	40.0	0.0	-0.4448411186840423	8.855373159690407	-2.18303788137532	0.4295544618879461	True	False	True	False	False	False	0.0	0.001414501526832389
chr1_222945479_C_T_b38	0.00411125	7.672292455628756	5.5053315359323625	0	0	1	0	0	0	0	0	0	0	0	1	0	1	40.0	0.0	-0.4448411186840423	8.855373159690407	-2.18303788137532	0.4295544618879461	True	False	True	False	False	False	0.0	0.001414501526832389
chr1_222945479_C_T_b38	0.00164856	7.672292455628756	5.5053315359323625	0	0	1	0	0	0	0	0	0	0	0	1	0	1	40.0	0.0	-0.4448411186840423	8.855373159690407	-2.18303788137532	0.4295544618879461	True	False	True	False	False	False	0.0	0.001414501526832389
chr1_222945479_C_T_b38	0.0064545	7.672292455628756	5.5053315359323625	0	0	1	0	0	0	0	0	0	0	0	1	0	1	40.0	0.0	-0.4448411186840423	8.855373159690407	-2.18303788137532	0.4295544618879461	True	False	True	False	False	False	0.0	0.001414501526832389
chr1_222945479_C_T_b38	0.00164856	7.672292455628756	5.5053315359323625	0	0	1	0	0	0	0	0	0	0	0	1	0	1	40.0	0.0	-0.4448411186840423	8.855373159690407	-2.18303788137532	0.4295544618879461	True	False	True	False	False	False	0.0	0.001414501526832389
chr1_222945479_C_T_b38	0.00411125	7.672292455628756	5.5053315359323625	0	0	1	0	0	0	0	0	0	0	0	1	0	1	40.0	0.0	-0.4448411186840423	8.855373159690407	-2.18303788137532	0.4295544618879461	True	False	True	False	False	False	0.0	0.001414501526832389
chr5_176888159_C_G_b38	0.00369661	8.017307507688582	5.153291594497779	0	0	1	0	0	0	0	0	0	0	0	0	0	1	60.0	0.0	-11.050230558043031	0.0	6.288047319632028	0.0	True	False	True	False	False	False	0.0	0.0014145009473687394
chr5_176888159_C_G_b38	0.00369661	8.017307507688582	5.153291594497779	0	0	1	0	0	0	0	0	0	0	0	0	0	1	60.0	0.0	-11.050230558043031	0.0	6.288047319632028	0.0	True	False	True	False	False	False	0.0	0.0014145009473687394
chr5_176888159_C_G_b38	0.00369661	8.017307507688582	5.153291594497779	0	0	1	0	0	0	0	0	0	0	0	0	0	1	60.0	0.0	-11.050230558043031	0.0	6.288047319632028	0.0	True	False	True	False	False	False	0.0	0.0014145009473687394
chr5_176888159_C_G_b38	0.00369661	8.017307507688582	5.153291594497779	0	0	1	0	0	0	0	0	0	0	0	0	0	1	60.0	0.0	-11.050230558043031	0.0	6.288047319632028	0.0	True	False	True	False	False	False	0.0	0.0014145009473687394
chr11_28292496_G_A_b38	0.0658765	7.649692623711514	7.649692623711514	0	0	1	0	0	0	0	0	0	0	0	0	0	1	40.0	0.067	-1.900493303056083	7.090179150099712	4.72406544969143	0.4887760222931732	True	False	True	False	False	False	0.0	0.0014144993339108962
chr4_57013174_C_T_b38	0.00473064	7.942362237674335	7.637716432664798	0	0	0	0	0	0	0	0	0	0	0	1	0	1	60.0	0.093	-6.730744484062929	0.0	2.750459630032381	0.5683659832192944	True	False	True	False	False	False	0.0	0.0014144881660398678
chr3_132519060_T_A_b38	0.00738142	7.7651449029361315	7.716460800176355	0	0	1	0	0	0	0	0	0	0	0	1	0	1	40.0	0.0	-10.626126147745024	0.0	4.646285709595091	4.249672439569096	True	False	True	False	False	False	0.0	0.001414485093602768
chr3_132519060_T_A_b38	0.00246992	7.7651449029361315	7.716460800176355	0	0	1	0	0	0	0	0	0	0	0	1	0	1	40.0	0.0	-10.626126147745024	0.0	4.646285709595091	4.249672439569096	True	False	True	False	False	False	0.0	0.001414485093602768
chr3_132519060_T_A_b38	0.00738142	7.7651449029361315	7.716460800176355	0	0	1	0	0	0	0	0	0	0	0	1	0	1	40.0	0.0	-10.626126147745024	0.0	4.646285709595091	4.249672439569096	True	False	True	False	False	False	0.0	0.001414485093602768
chr3_132519060_T_A_b38	0.00246992	7.7651449029361315	7.716460800176355	0	0	1	0	0	0	0	0	0	0	0	1	0	1	40.0	0.0	-10.626126147745024	0.0	4.646285709595091	4.249672439569096	True	False	True	False	False	False	0.0	0.001414485093602768
chr20_38244888_C_T_b38	0.00331197	8.150179269682326	6.947937068614969	0	0	0	1	0	1	0	0	1	0	0	1	0	0	60.0	0.0	-6.873808188185627	0.0	1.7987419239471905	0.0	True	False	True	False	False	False	0.0	0.0014144845773070773
chr20_38244888_C_T_b38	0.00331197	8.150179269682326	6.947937068614969	0	0	0	1	0	1	0	0	1	0	0	1	0	0	60.0	0.0	-6.873808188185627	0.0	1.7987419239471905	0.0	True	False	True	False	False	False	0.0	0.0014144845773070773
chr5_177463066_A_G_b38	0.00387272	7.876638460975463	6.483107351457199	0	0	0	0	0	1	0	0	1	1	0	1	0	1	40.0	0.005	-9.926470458218672	0.0	-0.1975523351485151	0.0	True	False	True	False	False	False	0.0	0.0014144815325750249
chr5_177463066_A_G_b38	0.00387272	7.876638460975463	6.483107351457199	0	0	0	0	0	1	0	0	1	1	0	1	0	1	40.0	0.005	-9.926470458218672	0.0	-0.1975523351485151	0.0	True	False	True	False	False	False	0.0	0.0014144815325750249
chr5_177463066_A_G_b38	0.00387272	7.876638460975463	6.483107351457199	0	0	0	0	0	1	0	0	1	1	0	1	0	1	40.0	0.005	-9.926470458218672	0.0	-0.1975523351485151	0.0	True	False	True	False	False	False	0.0	0.0014144815325750249
chr5_177463066_A_G_b38	0.0058689	7.876638460975463	6.483107351457199	0	0	0	0	0	1	0	0	1	1	0	1	0	1	40.0	0.005	-9.926470458218672	0.0	-0.1975523351485151	0.0	True	False	True	False	False	False	0.0	0.0014144815325750249
chr5_177463066_A_G_b38	0.0058689	7.876638460975463	6.483107351457199	0	0	0	0	0	1	0	0	1	1	0	1	0	1	40.0	0.005	-9.926470458218672	0.0	-0.1975523351485151	0.0	True	False	True	False	False	False	0.0	0.0014144815325750249
chr5_177463066_A_G_b38	0.0058689	7.876638460975463	6.483107351457199	0	0	0	0	0	1	0	0	1	1	0	1	0	1	40.0	0.005	-9.926470458218672	0.0	-0.1975523351485151	0.0	True	False	True	False	False	False	0.0	0.0014144815325750249
chr18_61547962_C_T_b38	0.00707592	7.6093665379542115	7.55171221535131	0	0	0	1	0	0	0	0	0	0	0	0	0	0	40.0	0.157	-4.206627913163474	1.7417882502036957	5.02315499787025	0.4873869676468914	True	False	True	False	False	False	0.0	0.0014144771777456439
chr4_2087983_G_C_b38	0.034857	7.6984827878809465	6.5998704992128365	0	0	0	0	0	0	0	0	0	0	0	0	0	0	60.0	0.002	-1.308707240157173	0.5237863937854024	2.395354993633994	0.1815538024574579	True	False	True	False	False	False	0.0	0.0014144741386398242
chr5_115527583_T_C_b38	0.0905418	7.584264818389059	7.584264818389059	0	0	0	0	0	0	0	0	0	0	0	1	0	1	40.0	0.022	-7.856492209533215	0.0	0.397738265757205	0.0	True	False	True	False	False	False	0.0	0.001414466883030653
chr20_51007704_A_G_b38	0.00246023	7.529406457837013	5.44673737166631	0	0	0	0	0	0	0	0	0	0	0	0	0	0	40.0	0.085	-15.022390444218791	0.0	4.855656902338488	0.0	True	False	True	False	False	False	0.0	0.0014144644559397482
chr16_50783133_C_T_b38	0.00271791	8.142936010432265	6.504288173536645	0	0	0	0	0	1	0	0	1	1	0	1	0	1	60.0	0.01	-0.8189439447991367	0.0	0.4151511662065843	1.1286314621783262	True	False	True	False	False	False	0.0	0.0014144539225332136
chr16_50783133_C_T_b38	0.00271791	8.142936010432265	6.504288173536645	0	0	0	0	0	1	0	0	1	1	0	1	0	1	60.0	0.01	-0.8189439447991367	0.0	0.4151511662065843	1.1286314621783262	True	False	True	False	False	False	0.0	0.0014144539225332136
chr14_52031059_A_G_b38	0.00911858	7.757051142032013	7.222566018822171	0	0	0	0	0	1	0	0	1	0	0	1	0	0	40.0	0.02	-11.203105899827198	0.0	4.20541707576151	0.7113694124524912	True	False	True	False	False	False	0.0	0.001414452660872085
chr14_52031059_A_G_b38	0.00539025	7.757051142032013	7.222566018822171	0	0	0	0	0	1	0	0	1	0	0	1	0	0	40.0	0.02	-11.203105899827198	0.0	4.20541707576151	0.7113694124524912	True	False	True	False	False	False	0.0	0.001414452660872085
chr3_21443707_G_C_b38	0.0101966	7.583756300707112	7.583756300707112	0	0	1	1	0	0	0	0	0	0	0	0	0	0	40.0	0.0	-2.8508103229879733	8.7031354947042	-0.4624004961417611	0.0	True	False	True	False	False	False		0.0014144477696501321
chr3_21443707_G_C_b38	0.00153732	7.583756300707112	7.583756300707112	0	0	1	1	0	0	0	0	0	0	0	0	0	0	40.0	0.0	-2.8508103229879733	8.7031354947042	-0.4624004961417611	0.0	True	False	True	False	False	False		0.0014144477696501321
chr7_2260500_C_T_b38	0.0116113	8.0507033814703	7.900266036767701	0	0	1	0	0	1	0	0	1	0	0	1	0	1	40.0	0.005	-3.6050981943764615	3.7270960482603614	4.790971148479137	1.0916841028937796	True	False	True	False	False	False	0.0	0.0014144377784959955
chr7_2260500_C_T_b38	0.0116113	8.0507033814703	7.900266036767701	0	0	1	0	0	1	0	0	1	0	0	1	0	1	40.0	0.005	-3.6050981943764615	3.7270960482603614	4.790971148479137	1.0916841028937796	True	False	True	False	False	False	0.0	0.0014144377784959955
chr7_2260500_C_T_b38	0.0116113	8.0507033814703	7.900266036767701	0	0	1	0	0	1	0	0	1	0	0	1	0	1	40.0	0.005	-3.6050981943764615	3.7270960482603614	4.790971148479137	1.0916841028937796	True	False	True	False	False	False	0.0	0.0014144377784959955
chr11_66498080_T_C_b38	0.00334559	7.804251383528112	6.403574197934815	0	0	0	0	0	0	0	0	0	0	0	0	0	1	60.0	0.0	-6.056571251202716	1.8630538296274768	3.3964902899805978	0.0	True	False	True	False	False	False	0.0	0.0014144331033884442
chr11_66498080_T_C_b38	0.00144638	7.804251383528112	6.403574197934815	0	0	0	0	0	0	0	0	0	0	0	0	0	1	60.0	0.0	-6.056571251202716	1.8630538296274768	3.3964902899805978	0.0	True	False	True	False	False	False	0.0	0.0014144331033884442
chr7_23524067_C_T_b38	0.00119737	7.766840537085513	7.400009517162692	0	0	1	1	1	1	0	0	1	0	0	1	0	1	10.0	0.0	2.981828664986545	8.801628459587475	4.756724372098034	0.14229919293948967	True	False	True	False	False	False	0.0	0.0014144265436527722
chr7_23524067_C_T_b38	0.00119737	7.766840537085513	7.400009517162692	0	0	1	1	1	1	0	0	1	0	0	1	0	1	10.0	0.0	2.981828664986545	8.801628459587475	4.756724372098034	0.14229919293948967	True	False	True	False	False	False	0.0	0.0014144265436527722
chr10_116908800_G_A_b38	0.0139106	7.627544390488503	7.627544390488503	0	0	1	0	0	0	0	0	0	0	0	1	0	1	40.0	0.0	-7.633787642819609	0.7312539444332415	-4.784815846306586	0.0	True	False	True	False	False	False	0.0	0.0014144200807853368
chr10_116908800_G_A_b38	0.0148793	7.627544390488503	7.627544390488503	0	0	1	0	0	0	0	0	0	0	0	1	0	1	40.0	0.0	-7.633787642819609	0.7312539444332415	-4.784815846306586	0.0	True	False	True	False	False	False	0.0	0.0014144200807853368
chr10_100173454_A_G_b38	0.00140191	7.869783902530146	6.625392368007956	0	0	0	0	0	1	0	0	1	0	0	1	0	1	20.0	0.0	8.90872342820657	9.851639846278037	7.143562055304699	0.0	True	False	True	False	False	False	0.0	0.0014144149591421122
chr10_100173454_A_G_b38	0.00140191	7.869783902530146	6.625392368007956	0	0	0	0	0	1	0	0	1	0	0	1	0	1	20.0	0.0	8.90872342820657	9.851639846278037	7.143562055304699	0.0	True	False	True	False	False	False	0.0	0.0014144149591421122
chr10_100173454_A_G_b38	0.00118626	7.869783902530146	6.625392368007956	0	0	0	0	0	1	0	0	1	0	0	1	0	1	20.0	0.0	8.90872342820657	9.851639846278037	7.143562055304699	0.0	True	False	True	False	False	False	0.0	0.0014144149591421122
chr10_100173454_A_G_b38	0.00118626	7.869783902530146	6.625392368007956	0	0	0	0	0	1	0	0	1	0	0	1	0	1	20.0	0.0	8.90872342820657	9.851639846278037	7.143562055304699	0.0	True	False	True	False	False	False	0.0	0.0014144149591421122
chr4_83071382_T_C_b38	0.00632023	8.506132244056813	7.508787170634276	0	0	0	1	1	1	0	1	1	0	0	1	1	1	60.0	0.001	-2.20070229044424	0.0	8.644265065082983	0.3023812841000364	True	False	True	False	False	False	0.0	0.0014144134687969902
chr4_83071382_T_C_b38	0.00727696	8.506132244056813	7.508787170634276	0	0	0	1	1	1	0	1	1	0	0	1	1	1	60.0	0.001	-2.20070229044424	0.0	8.644265065082983	0.3023812841000364	True	False	True	False	False	False	0.0	0.0014144134687969902
chr4_83071382_T_C_b38	0.00632023	8.506132244056813	7.508787170634276	0	0	0	1	1	1	0	1	1	0	0	1	1	1	60.0	0.001	-2.20070229044424	0.0	8.644265065082983	0.3023812841000364	True	False	True	False	False	False	0.0	0.0014144134687969902
chr4_83071382_T_C_b38	0.00727696	8.506132244056813	7.508787170634276	0	0	0	1	1	1	0	1	1	0	0	1	1	1	60.0	0.001	-2.20070229044424	0.0	8.644265065082983	0.3023812841000364	True	False	True	False	False	False	0.0	0.0014144134687969902
chr10_80174473_C_T_b38	0.00122345	8.20903626577507	7.2813856635702825	0	0	1	0	0	1	0	0	1	0	0	1	0	1	50.0	0.088	2.029697510068901	12.75175596938729	-3.05367800739284	0.3696527437449433	True	False	True	False	False	False	0.0	0.001414412850030206
chr10_80174473_C_T_b38	0.00122345	8.20903626577507	7.2813856635702825	0	0	1	0	0	1	0	0	1	0	0	1	0	1	50.0	0.088	2.029697510068901	12.75175596938729	-3.05367800739284	0.3696527437449433	True	False	True	False	False	False	0.0	0.001414412850030206
chr7_23691364_T_G_b38	0.00102109	7.647786045440933	3.258096538021482	0	0	1	0	1	0	0	1	0	0	0	1	0	1	20.0	0.0	-0.1036140082040372	15.9131060460554	9.179843068862908	0.0	True	False	True	False	False	False	0.0	0.0014144100451064386
chr16_9112125_C_G_b38	0.00284972	8.230843564198235	6.963189985870238	0	1	0	0	0	1	0	0	1	1	0	1	0	1	40.0	1.0	8.195269051462809	4.999890685960239	2.351231400356852	0.0	False	True	True	False	False	False	0.0	0.0014144059839503176
chr6_31794534_T_C_b38	0.0515868	7.669961995473577	5.6937321388027	0	0	0	1	1	1	1	1	1	1	0	1	0	0	20.0	0.0	-1.991105081156901	0.0716943299530505	-2.058192997122589	4.12861716585099	True	False	True	False	False	False	0.0	0.0014144046571704174
chr6_31794534_T_C_b38	0.0515868	7.669961995473577	5.6937321388027	0	0	0	1	1	1	1	1	1	1	0	1	0	0	20.0	0.0	-1.991105081156901	0.0716943299530505	-2.058192997122589	4.12861716585099	True	False	True	False	False	False	0.0	0.0014144046571704174
chr6_31794534_T_C_b38	0.0515868	7.669961995473577	5.6937321388027	0	0	0	1	1	1	1	1	1	1	0	1	0	0	20.0	0.0	-1.991105081156901	0.0716943299530505	-2.058192997122589	4.12861716585099	True	False	True	False	False	False	0.0	0.0014144046571704174
chr20_62327030_C_T_b38	0.006974	7.989899374942939	4.174387269895637	0	0	0	0	0	0	0	0	0	1	0	0	0	1	70.0	0.0	-3.7681279161189623	2.3831432844613145	-1.533890396953467	0.0	True	False	True	False	False	False	0.0	0.0014144035736316633
chr20_62327030_C_T_b38	0.006974	7.989899374942939	4.174387269895637	0	0	0	0	0	0	0	0	0	1	0	0	0	1	70.0	0.0	-3.7681279161189623	2.3831432844613145	-1.533890396953467	0.0	True	False	True	False	False	False	0.0	0.0014144035736316633
chr20_62327030_C_T_b38	0.006974	7.989899374942939	4.174387269895637	0	0	0	0	0	0	0	0	0	1	0	0	0	1	70.0	0.0	-3.7681279161189623	2.3831432844613145	-1.533890396953467	0.0	True	False	True	False	False	False	0.0	0.0014144035736316633
chr20_62327030_C_T_b38	0.006974	7.989899374942939	4.174387269895637	0	0	0	0	0	0	0	0	0	1	0	0	0	1	70.0	0.0	-3.7681279161189623	2.3831432844613145	-1.533890396953467	0.0	True	False	True	False	False	False	0.0	0.0014144035736316633
chr6_149594921_T_A_b38	0.00358708	8.140315540159985	3.912023005428146	1	0	0	0	0	0	0	0	0	0	1	0	0	1	20.0	0.0	-9.262925082133808	0.0	1.0025189238817944	0.0	False	True	True	False	False	False	0.0	0.0014143966691444608
chr6_149594921_T_A_b38	0.00358708	8.140315540159985	3.912023005428146	1	0	0	0	0	0	0	0	0	0	1	0	0	1	20.0	0.0	-9.262925082133808	0.0	1.0025189238817944	0.0	False	True	True	False	False	False	0.0	0.0014143966691444608
chr6_149594921_T_A_b38	0.00946474	8.140315540159985	3.912023005428146	1	0	0	0	0	0	0	0	0	0	1	0	0	1	20.0	0.0	-9.262925082133808	0.0	1.0025189238817944	0.0	False	True	True	False	False	False	0.0	0.0014143966691444608
chr6_149594921_T_A_b38	0.00946474	8.140315540159985	3.912023005428146	1	0	0	0	0	0	0	0	0	0	1	0	0	1	20.0	0.0	-9.262925082133808	0.0	1.0025189238817944	0.0	False	True	True	False	False	False	0.0	0.0014143966691444608
chr17_43648193_G_T_b38	0.0016988	8.419359831067474	8.419359831067474	0	0	0	0	0	1	0	0	1	0	0	1	0	1	80.0	0.0	-5.9029204197855085	1.1031374990969385	3.937371119678822	0.0	True	False	True	False	False	False		0.0014143963893182817
chr15_28998271_C_T_b38	0.00493248	7.81035268372429	7.81035268372429	0	0	0	0	0	1	0	0	1	1	0	1	0	1	40.0	0.0	-0.2316841174711427	0.0	-0.1108107463890064	0.0	True	False	True	False	False	False	0.0	0.0014143922473210334
chr15_28998271_C_T_b38	0.0114917	7.81035268372429	7.81035268372429	0	0	0	0	0	1	0	0	1	1	0	1	0	1	40.0	0.0	-0.2316841174711427	0.0	-0.1108107463890064	0.0	True	False	True	False	False	False	0.0	0.0014143922473210334
chr15_28998271_C_T_b38	0.00333264	7.81035268372429	7.81035268372429	0	0	0	0	0	1	0	0	1	1	0	1	0	1	40.0	0.0	-0.2316841174711427	0.0	-0.1108107463890064	0.0	True	False	True	False	False	False	0.0	0.0014143922473210334
chr19_47158999_G_T_b38	0.00297508	8.265135629937385	7.506042178518122	0	0	0	0	1	1	0	1	1	1	0	1	1	1	50.0	0.0	-4.105749719844372	0.0	5.22752242681846	0.0	True	False	True	False	False	False	0.0	0.0014143511049855052
chr19_47158999_G_T_b38	0.00297508	8.265135629937385	7.506042178518122	0	0	0	0	1	1	0	1	1	1	0	1	1	1	50.0	0.0	-4.105749719844372	0.0	5.22752242681846	0.0	True	False	True	False	False	False	0.0	0.0014143511049855052
chr19_47158999_G_T_b38	0.00237214	8.265135629937385	7.506042178518122	0	0	0	0	1	1	0	1	1	1	0	1	1	1	50.0	0.0	-4.105749719844372	0.0	5.22752242681846	0.0	True	False	True	False	False	False	0.0	0.0014143511049855052
chr19_47158999_G_T_b38	0.00237214	8.265135629937385	7.506042178518122	0	0	0	0	1	1	0	1	1	1	0	1	1	1	50.0	0.0	-4.105749719844372	0.0	5.22752242681846	0.0	True	False	True	False	False	False	0.0	0.0014143511049855052
chr19_47158999_G_T_b38	0.00297508	8.265135629937385	7.506042178518122	0	0	0	0	1	1	0	1	1	1	0	1	1	1	50.0	0.0	-4.105749719844372	0.0	5.22752242681846	0.0	True	False	True	False	False	False	0.0	0.0014143511049855052
chr19_47158999_G_T_b38	0.00237214	8.265135629937385	7.506042178518122	0	0	0	0	1	1	0	1	1	1	0	1	1	1	50.0	0.0	-4.105749719844372	0.0	5.22752242681846	0.0	True	False	True	False	False	False	0.0	0.0014143511049855052
chr19_17780272_T_C_b38	0.0048115	7.666690200080086	6.8658910748834385	0	0	0	1	0	0	0	0	0	0	0	0	0	1	40.0	0.021	-5.013831123990331	0.0	3.454838237477432	0.2619308770732762	True	False	True	False	False	False	0.0	0.0014143487553540874
chr19_17780272_T_C_b38	0.0048115	7.666690200080086	6.8658910748834385	0	0	0	1	0	0	0	0	0	0	0	0	0	1	40.0	0.021	-5.013831123990331	0.0	3.454838237477432	0.2619308770732762	True	False	True	False	False	False	0.0	0.0014143487553540874
chr19_17780272_T_C_b38	0.0048115	7.666690200080086	6.8658910748834385	0	0	0	1	0	0	0	0	0	0	0	0	0	1	40.0	0.021	-5.013831123990331	0.0	3.454838237477432	0.2619308770732762	True	False	True	False	False	False	0.0	0.0014143487553540874
chr19_17780272_T_C_b38	0.0048115	7.666690200080086	6.8658910748834385	0	0	0	1	0	0	0	0	0	0	0	0	0	1	40.0	0.021	-5.013831123990331	0.0	3.454838237477432	0.2619308770732762	True	False	True	False	False	False	0.0	0.0014143487553540874
chr19_17780272_T_C_b38	0.0048115	7.666690200080086	6.8658910748834385	0	0	0	1	0	0	0	0	0	0	0	0	0	1	40.0	0.021	-5.013831123990331	0.0	3.454838237477432	0.2619308770732762	True	False	True	False	False	False	0.0	0.0014143487553540874
chr19_17780272_T_C_b38	0.0048115	7.666690200080086	6.8658910748834385	0	0	0	1	0	0	0	0	0	0	0	0	0	1	40.0	0.021	-5.013831123990331	0.0	3.454838237477432	0.2619308770732762	True	False	True	False	False	False	0.0	0.0014143487553540874
chr13_72794137_G_A_b38	0.00617411	7.43307534889858	7.108244139731541	0	0	0	0	0	0	0	0	0	0	0	1	0	1	30.0	0.001	-0.7704349474725868	7.992029082650567	3.575821720607074	0.0	True	False	True	False	False	False	0.0	0.0014143468992848104
chr13_72794137_G_A_b38	0.00617411	7.43307534889858	7.108244139731541	0	0	0	0	0	0	0	0	0	0	0	1	0	1	30.0	0.001	-0.7704349474725868	7.992029082650567	3.575821720607074	0.0	True	False	True	False	False	False	0.0	0.0014143468992848104
chr1_21475870_G_T_b38	0.00342147	7.752335163302292	6.824373670043086	0	0	0	1	0	0	0	0	0	0	0	0	0	1	40.0	0.041	3.82004299844916	6.387155449951347	0.574348408041395	2.894274576611913	True	False	True	False	False	False	0.0	0.0014143364724963734
chr1_21475870_G_T_b38	0.00342147	7.752335163302292	6.824373670043086	0	0	0	1	0	0	0	0	0	0	0	0	0	1	40.0	0.041	3.82004299844916	6.387155449951347	0.574348408041395	2.894274576611913	True	False	True	False	False	False	0.0	0.0014143364724963734
chr1_21475870_G_T_b38	0.00342147	7.752335163302292	6.824373670043086	0	0	0	1	0	0	0	0	0	0	0	0	0	1	40.0	0.041	3.82004299844916	6.387155449951347	0.574348408041395	2.894274576611913	True	False	True	False	False	False	0.0	0.0014143364724963734
chr1_21475870_G_T_b38	0.00342147	7.752335163302292	6.824373670043086	0	0	0	1	0	0	0	0	0	0	0	0	0	1	40.0	0.041	3.82004299844916	6.387155449951347	0.574348408041395	2.894274576611913	True	False	True	False	False	False	0.0	0.0014143364724963734
chr7_112476143_G_A_b38	0.0116975	8.096512917501594	3.784189633918261	1	0	1	0	1	0	0	0	0	0	0	1	0	1	40.0	0.007	0.968932080693504	6.617707275440225	0.543579297833638	0.0	False	True	True	False	False	False	0.0	0.0014143354138298537
chr4_168186291_C_T_b38	0.00159165	7.430114138561801	6.980075940561763	0	0	1	0	0	0	0	0	0	0	0	0	0	0	30.0	0.0	-21.147956745367832	1.250964154302732	8.527899889515005	0.0	True	False	True	False	False	False		0.0014143312716335585
chr10_133209622_G_C_b38	0.00180658	7.9854843567338225	6.8966943316227125	0	0	1	0	0	0	0	0	0	0	0	1	0	1	60.0	0.0	8.679094374656819	1.290438154594507	3.74704829159532	0.0	True	False	True	False	False	False	0.0	0.0014143292638665592
chr10_133209622_G_C_b38	0.00180658	7.9854843567338225	6.8966943316227125	0	0	1	0	0	0	0	0	0	0	0	1	0	1	60.0	0.0	8.679094374656819	1.290438154594507	3.74704829159532	0.0	True	False	True	False	False	False	0.0	0.0014143292638665592
chr10_133209622_G_C_b38	0.00180658	7.9854843567338225	6.8966943316227125	0	0	1	0	0	0	0	0	0	0	0	1	0	1	60.0	0.0	8.679094374656819	1.290438154594507	3.74704829159532	0.0	True	False	True	False	False	False	0.0	0.0014143292638665592
chr10_133209622_G_C_b38	0.00180658	7.9854843567338225	6.8966943316227125	0	0	1	0	0	0	0	0	0	0	0	1	0	1	60.0	0.0	8.679094374656819	1.290438154594507	3.74704829159532	0.0	True	False	True	False	False	False	0.0	0.0014143292638665592
chr10_133209622_G_C_b38	0.00180658	7.9854843567338225	6.8966943316227125	0	0	1	0	0	0	0	0	0	0	0	1	0	1	60.0	0.0	8.679094374656819	1.290438154594507	3.74704829159532	0.0	True	False	True	False	False	False	0.0	0.0014143292638665592
chr10_133209622_G_C_b38	0.00180658	7.9854843567338225	6.8966943316227125	0	0	1	0	0	0	0	0	0	0	0	1	0	1	60.0	0.0	8.679094374656819	1.290438154594507	3.74704829159532	0.0	True	False	True	False	False	False	0.0	0.0014143292638665592
chr10_133209622_G_C_b38	0.00180658	7.9854843567338225	6.8966943316227125	0	0	1	0	0	0	0	0	0	0	0	1	0	1	60.0	0.0	8.679094374656819	1.290438154594507	3.74704829159532	0.0	True	False	True	False	False	False	0.0	0.0014143292638665592
chr6_32050796_A_C_b38	0.00446988	7.977968093128549	6.16541785423142	0	0	0	1	0	0	0	0	0	1	0	1	0	0	60.0	0.0	7.620940426146939	0.0	-9.84076507569334	1.848237134640728	True	False	True	False	False	False	0.0	0.001414316540615036
chr6_32050796_A_C_b38	0.00446988	7.977968093128549	6.16541785423142	0	0	0	1	0	0	0	0	0	1	0	1	0	0	60.0	0.0	7.620940426146939	0.0	-9.84076507569334	1.848237134640728	True	False	True	False	False	False	0.0	0.001414316540615036
chr6_32050796_A_C_b38	0.00446988	7.977968093128549	6.16541785423142	0	0	0	1	0	0	0	0	0	1	0	1	0	0	60.0	0.0	7.620940426146939	0.0	-9.84076507569334	1.848237134640728	True	False	True	False	False	False	0.0	0.001414316540615036
chr6_32050796_A_C_b38	0.00446988	7.977968093128549	6.16541785423142	0	0	0	1	0	0	0	0	0	1	0	1	0	0	60.0	0.0	7.620940426146939	0.0	-9.84076507569334	1.848237134640728	True	False	True	False	False	False	0.0	0.001414316540615036
chr6_32052169_C_T_b38	0.0102143	7.9724660159745655	6.2166061010848646	0	0	1	0	0	0	0	0	0	0	0	0	0	0	70.0	0.0	-7.67258392690329	1.928942520682055	3.047687521088428	0.0	True	False	True	False	False	False	0.0	0.0014143126757210048
chr6_32052169_C_T_b38	0.0102143	7.9724660159745655	6.2166061010848646	0	0	1	0	0	0	0	0	0	0	0	0	0	0	70.0	0.0	-7.67258392690329	1.928942520682055	3.047687521088428	0.0	True	False	True	False	False	False	0.0	0.0014143126757210048
chr5_75688794_G_A_b38	0.00346106	7.478169694159785	5.384495062789089	0	0	0	0	0	0	0	0	0	0	0	0	0	1	40.0	0.0	1.7133774473709231	0.6739478508568824	2.585066381209998	0.9765267010051133	True	False	True	False	False	False	0.0	0.0014143094283181501
chr5_75688794_G_A_b38	0.00212582	7.478169694159785	5.384495062789089	0	0	0	0	0	0	0	0	0	0	0	0	0	1	40.0	0.0	1.7133774473709231	0.6739478508568824	2.585066381209998	0.9765267010051133	True	False	True	False	False	False	0.0	0.0014143094283181501
chr5_75688794_G_A_b38	0.00346106	7.478169694159785	5.384495062789089	0	0	0	0	0	0	0	0	0	0	0	0	0	1	40.0	0.0	1.7133774473709231	0.6739478508568824	2.585066381209998	0.9765267010051133	True	False	True	False	False	False	0.0	0.0014143094283181501
chr5_75688794_G_A_b38	0.00346106	7.478169694159785	5.384495062789089	0	0	0	0	0	0	0	0	0	0	0	0	0	1	40.0	0.0	1.7133774473709231	0.6739478508568824	2.585066381209998	0.9765267010051133	True	False	True	False	False	False	0.0	0.0014143094283181501
chr5_75688794_G_A_b38	0.00212582	7.478169694159785	5.384495062789089	0	0	0	0	0	0	0	0	0	0	0	0	0	1	40.0	0.0	1.7133774473709231	0.6739478508568824	2.585066381209998	0.9765267010051133	True	False	True	False	False	False	0.0	0.0014143094283181501
chr5_75688794_G_A_b38	0.00212582	7.478169694159785	5.384495062789089	0	0	0	0	0	0	0	0	0	0	0	0	0	1	40.0	0.0	1.7133774473709231	0.6739478508568824	2.585066381209998	0.9765267010051133	True	False	True	False	False	False	0.0	0.0014143094283181501
chr9_125932901_A_G_b38	0.00222502	7.903596289614301	7.852050207265889	0	0	0	0	1	1	0	0	1	1	0	1	0	1	40.0	0.0	2.172032839874177	0.0	6.808787117789414	0.4413020633316762	True	False	True	False	False	False	0.0	0.0014143081187715152
chr9_125932901_A_G_b38	0.0584686	7.903596289614301	7.852050207265889	0	0	0	0	1	1	0	0	1	1	0	1	0	1	40.0	0.0	2.172032839874177	0.0	6.808787117789414	0.4413020633316762	True	False	True	False	False	False	0.0	0.0014143081187715152
chr9_125932901_A_G_b38	0.0584686	7.903596289614301	7.852050207265889	0	0	0	0	1	1	0	0	1	1	0	1	0	1	40.0	0.0	2.172032839874177	0.0	6.808787117789414	0.4413020633316762	True	False	True	False	False	False	0.0	0.0014143081187715152
chr9_125932901_A_G_b38	0.0192826	7.903596289614301	7.852050207265889	0	0	0	0	1	1	0	0	1	1	0	1	0	1	40.0	0.0	2.172032839874177	0.0	6.808787117789414	0.4413020633316762	True	False	True	False	False	False	0.0	0.0014143081187715152
chr9_125932901_A_G_b38	0.00222502	7.903596289614301	7.852050207265889	0	0	0	0	1	1	0	0	1	1	0	1	0	1	40.0	0.0	2.172032839874177	0.0	6.808787117789414	0.4413020633316762	True	False	True	False	False	False	0.0	0.0014143081187715152
chr9_125932901_A_G_b38	0.0192826	7.903596289614301	7.852050207265889	0	0	0	0	1	1	0	0	1	1	0	1	0	1	40.0	0.0	2.172032839874177	0.0	6.808787117789414	0.4413020633316762	True	False	True	False	False	False	0.0	0.0014143081187715152
chr12_132790054_G_A_b38	0.00482005	8.120291313968561	6.639875833826536	0	0	0	0	0	0	0	0	0	0	0	0	0	1	70.0	0.014	0.5612093783531933	0.0	4.346994917882867	0.4649023572587221	True	False	True	False	False	False	0.0	0.0014143027931506158
chr12_132790054_G_A_b38	0.00482005	8.120291313968561	6.639875833826536	0	0	0	0	0	0	0	0	0	0	0	0	0	1	70.0	0.014	0.5612093783531933	0.0	4.346994917882867	0.4649023572587221	True	False	True	False	False	False	0.0	0.0014143027931506158
chr12_132790054_G_A_b38	0.00482005	8.120291313968561	6.639875833826536	0	0	0	0	0	0	0	0	0	0	0	0	0	1	70.0	0.014	0.5612093783531933	0.0	4.346994917882867	0.4649023572587221	True	False	True	False	False	False	0.0	0.0014143027931506158
chr12_132790054_G_A_b38	0.00482005	8.120291313968561	6.639875833826536	0	0	0	0	0	0	0	0	0	0	0	0	0	1	70.0	0.014	0.5612093783531933	0.0	4.346994917882867	0.4649023572587221	True	False	True	False	False	False	0.0	0.0014143027931506158
chr12_132790054_G_A_b38	0.00482005	8.120291313968561	6.639875833826536	0	0	0	0	0	0	0	0	0	0	0	0	0	1	70.0	0.014	0.5612093783531933	0.0	4.346994917882867	0.4649023572587221	True	False	True	False	False	False	0.0	0.0014143027931506158
chr2_188489806_A_C_b38	0.00327371	7.396948602621014	7.396335293800808	0	0	1	0	0	0	0	0	0	0	0	1	0	1	20.0	0.225	-2.312056368447963	0.0	-3.4873005203199625	0.28005321266665817	True	False	True	False	False	False		0.0014142939204623646
chr12_6352063_G_A_b38	0.0085785	7.914617709040679	7.4109518755836366	0	0	1	0	0	0	0	1	0	0	0	1	0	1	40.0	0.0	-7.17328140196618	0.640670842611601	0.5434802742492266	0.04621079706703313	True	False	True	False	False	False	0.0	0.0014142926321031306
chr12_6352063_G_A_b38	0.0085785	7.914617709040679	7.4109518755836366	0	0	1	0	0	0	0	1	0	0	0	1	0	1	40.0	0.0	-7.17328140196618	0.640670842611601	0.5434802742492266	0.04621079706703313	True	False	True	False	False	False	0.0	0.0014142926321031306
chr12_6352063_G_A_b38	0.0085785	7.914617709040679	7.4109518755836366	0	0	1	0	0	0	0	1	0	0	0	1	0	1	40.0	0.0	-7.17328140196618	0.640670842611601	0.5434802742492266	0.04621079706703313	True	False	True	False	False	False	0.0	0.0014142926321031306
chr12_6352063_G_A_b38	0.00839341	7.914617709040679	7.4109518755836366	0	0	1	0	0	0	0	1	0	0	0	1	0	1	40.0	0.0	-7.17328140196618	0.640670842611601	0.5434802742492266	0.04621079706703313	True	False	True	False	False	False	0.0	0.0014142926321031306
chr12_6352063_G_A_b38	0.00839341	7.914617709040679	7.4109518755836366	0	0	1	0	0	0	0	1	0	0	0	1	0	1	40.0	0.0	-7.17328140196618	0.640670842611601	0.5434802742492266	0.04621079706703313	True	False	True	False	False	False	0.0	0.0014142926321031306
chr12_6352063_G_A_b38	0.00839341	7.914617709040679	7.4109518755836366	0	0	1	0	0	0	0	1	0	0	0	1	0	1	40.0	0.0	-7.17328140196618	0.640670842611601	0.5434802742492266	0.04621079706703313	True	False	True	False	False	False	0.0	0.0014142926321031306
chr2_159409309_T_C_b38	0.001366	7.8628820346414905	8.014996894348302	0	0	1	0	0	0	0	1	0	0	0	0	0	1	40.0	0.0	-5.567049278401037	1.5341437774848412	4.382613679250866	0.4292439707275695	True	False	True	False	False	False	0.0	0.0014142886476547606
chr2_159409309_T_C_b38	0.0113994	7.8628820346414905	8.014996894348302	0	0	1	0	0	0	0	1	0	0	0	0	0	1	40.0	0.0	-5.567049278401037	1.5341437774848412	4.382613679250866	0.4292439707275695	True	False	True	False	False	False	0.0	0.0014142886476547606
chr2_159409309_T_C_b38	0.0113994	7.8628820346414905	8.014996894348302	0	0	1	0	0	0	0	1	0	0	0	0	0	1	40.0	0.0	-5.567049278401037	1.5341437774848412	4.382613679250866	0.4292439707275695	True	False	True	False	False	False	0.0	0.0014142886476547606
chr2_159409309_T_C_b38	0.0113994	7.8628820346414905	8.014996894348302	0	0	1	0	0	0	0	1	0	0	0	0	0	1	40.0	0.0	-5.567049278401037	1.5341437774848412	4.382613679250866	0.4292439707275695	True	False	True	False	False	False	0.0	0.0014142886476547606
chr2_159409309_T_C_b38	0.0113994	7.8628820346414905	8.014996894348302	0	0	1	0	0	0	0	1	0	0	0	0	0	1	40.0	0.0	-5.567049278401037	1.5341437774848412	4.382613679250866	0.4292439707275695	True	False	True	False	False	False	0.0	0.0014142886476547606
chr2_159409309_T_C_b38	0.001366	7.8628820346414905	8.014996894348302	0	0	1	0	0	0	0	1	0	0	0	0	0	1	40.0	0.0	-5.567049278401037	1.5341437774848412	4.382613679250866	0.4292439707275695	True	False	True	False	False	False	0.0	0.0014142886476547606
chr2_159409309_T_C_b38	0.001366	7.8628820346414905	8.014996894348302	0	0	1	0	0	0	0	1	0	0	0	0	0	1	40.0	0.0	-5.567049278401037	1.5341437774848412	4.382613679250866	0.4292439707275695	True	False	True	False	False	False	0.0	0.0014142886476547606
chr2_159409309_T_C_b38	0.001366	7.8628820346414905	8.014996894348302	0	0	1	0	0	0	0	1	0	0	0	0	0	1	40.0	0.0	-5.567049278401037	1.5341437774848412	4.382613679250866	0.4292439707275695	True	False	True	False	False	False	0.0	0.0014142886476547606
chr13_40565740_G_A_b38	0.00143346	8.023552392404348	7.998671361015776	0	0	0	1	0	1	0	0	1	0	0	1	1	1	40.0	0.0	11.09953065074818	2.4131060613051183	-0.1135818434025708	0.0	True	False	True	False	False	False	0.0	0.0014142877516856145
chr13_40565740_G_A_b38	0.00143346	8.023552392404348	7.998671361015776	0	0	0	1	0	1	0	0	1	0	0	1	1	1	40.0	0.0	11.09953065074818	2.4131060613051183	-0.1135818434025708	0.0	True	False	True	False	False	False	0.0	0.0014142877516856145
chr13_40565740_G_A_b38	0.00143346	8.023552392404348	7.998671361015776	0	0	0	1	0	1	0	0	1	0	0	1	1	1	40.0	0.0	11.09953065074818	2.4131060613051183	-0.1135818434025708	0.0	True	False	True	False	False	False	0.0	0.0014142877516856145
chr17_222370_G_A_b38	0.0801398	7.91862865334224	7.876638460975463	0	0	0	0	1	0	0	0	0	1	0	1	0	1	60.0	0.0	-7.46901927701327	0.0	6.903828209165276	2.2822627942899842	True	False	True	False	False	False	0.0	0.0014142843378598968
chr17_222370_G_A_b38	0.0662688	7.91862865334224	7.876638460975463	0	0	0	0	1	0	0	0	0	1	0	1	0	1	60.0	0.0	-7.46901927701327	0.0	6.903828209165276	2.2822627942899842	True	False	True	False	False	False	0.0	0.0014142843378598968
chr3_48682204_G_A_b38	0.0149072	8.1101268019411	3.8918202981106265	0	0	0	0	0	0	0	0	0	1	0	1	0	1	60.0	0.0	3.1019346210813805	0.0	6.812736147212846	2.929800400834459	True	False	True	False	False	False	0.0	0.0014142807526019879
chr3_48682204_G_A_b38	0.0149072	8.1101268019411	3.8918202981106265	0	0	0	0	0	0	0	0	0	1	0	1	0	1	60.0	0.0	3.1019346210813805	0.0	6.812736147212846	2.929800400834459	True	False	True	False	False	False	0.0	0.0014142807526019879
chr3_48682204_G_A_b38	0.0149072	8.1101268019411	3.8918202981106265	0	0	0	0	0	0	0	0	0	1	0	1	0	1	60.0	0.0	3.1019346210813805	0.0	6.812736147212846	2.929800400834459	True	False	True	False	False	False	0.0	0.0014142807526019879
chr3_48682204_G_A_b38	0.0149072	8.1101268019411	3.8918202981106265	0	0	0	0	0	0	0	0	0	1	0	1	0	1	60.0	0.0	3.1019346210813805	0.0	6.812736147212846	2.929800400834459	True	False	True	False	False	False	0.0	0.0014142807526019879
chr3_48682204_G_A_b38	0.0149072	8.1101268019411	3.8918202981106265	0	0	0	0	0	0	0	0	0	1	0	1	0	1	60.0	0.0	3.1019346210813805	0.0	6.812736147212846	2.929800400834459	True	False	True	False	False	False	0.0	0.0014142807526019879
chr3_48682204_G_A_b38	0.0149072	8.1101268019411	3.8918202981106265	0	0	0	0	0	0	0	0	0	1	0	1	0	1	60.0	0.0	3.1019346210813805	0.0	6.812736147212846	2.929800400834459	True	False	True	False	False	False	0.0	0.0014142807526019879
chr3_48682204_G_A_b38	0.0149072	8.1101268019411	3.8918202981106265	0	0	0	0	0	0	0	0	0	1	0	1	0	1	60.0	0.0	3.1019346210813805	0.0	6.812736147212846	2.929800400834459	True	False	True	False	False	False	0.0	0.0014142807526019879
chr12_113296542_G_A_b38	0.00444318	8.19118600464279	6.369900982828227	1	0	1	0	0	0	0	0	0	0	0	1	0	1	40.0	0.912	-8.762464030123153	4.771598821710809	2.936352087299106	0.0	False	True	True	False	False	False	0.0	0.0014142678964126484
chr12_113296542_G_A_b38	0.00444318	8.19118600464279	6.369900982828227	1	0	1	0	0	0	0	0	0	0	0	1	0	1	40.0	0.912	-8.762464030123153	4.771598821710809	2.936352087299106	0.0	False	True	True	False	False	False	0.0	0.0014142678964126484
chr12_113296542_G_A_b38	0.00444318	8.19118600464279	6.369900982828227	1	0	1	0	0	0	0	0	0	0	0	1	0	1	40.0	0.912	-8.762464030123153	4.771598821710809	2.936352087299106	0.0	False	True	True	False	False	False	0.0	0.0014142678964126484
chr12_113296542_G_A_b38	0.00444318	8.19118600464279	6.369900982828227	1	0	1	0	0	0	0	0	0	0	0	1	0	1	40.0	0.912	-8.762464030123153	4.771598821710809	2.936352087299106	0.0	False	True	True	False	False	False	0.0	0.0014142678964126484
chr12_113296542_G_A_b38	0.00444318	8.19118600464279	6.369900982828227	1	0	1	0	0	0	0	0	0	0	0	1	0	1	40.0	0.912	-8.762464030123153	4.771598821710809	2.936352087299106	0.0	False	True	True	False	False	False	0.0	0.0014142678964126484
chr12_113296542_G_A_b38	0.00444318	8.19118600464279	6.369900982828227	1	0	1	0	0	0	0	0	0	0	0	1	0	1	40.0	0.912	-8.762464030123153	4.771598821710809	2.936352087299106	0.0	False	True	True	False	False	False	0.0	0.0014142678964126484
chr12_113296542_G_A_b38	0.00444318	8.19118600464279	6.369900982828227	1	0	1	0	0	0	0	0	0	0	0	1	0	1	40.0	0.912	-8.762464030123153	4.771598821710809	2.936352087299106	0.0	False	True	True	False	False	False	0.0	0.0014142678964126484
chr12_113296542_G_A_b38	0.00444318	8.19118600464279	6.369900982828227	1	0	1	0	0	0	0	0	0	0	0	1	0	1	40.0	0.912	-8.762464030123153	4.771598821710809	2.936352087299106	0.0	False	True	True	False	False	False	0.0	0.0014142678964126484
chr2_27228561_T_C_b38	0.00243293	7.957527402230773	6.934397209928558	0	0	0	1	0	0	0	0	0	0	0	0	0	1	60.0	0.001	-3.1471955357711066	0.0	3.084799232802027	0.29043165444942787	True	False	True	False	False	False	0.0	0.0014142560562323862
chr2_27228561_T_C_b38	0.0191498	7.957527402230773	6.934397209928558	0	0	0	1	0	0	0	0	0	0	0	0	0	1	60.0	0.001	-3.1471955357711066	0.0	3.084799232802027	0.29043165444942787	True	False	True	False	False	False	0.0	0.0014142560562323862
chr2_27228561_T_C_b38	0.00243293	7.957527402230773	6.934397209928558	0	0	0	1	0	0	0	0	0	0	0	0	0	1	60.0	0.001	-3.1471955357711066	0.0	3.084799232802027	0.29043165444942787	True	False	True	False	False	False	0.0	0.0014142560562323862
chr2_27228561_T_C_b38	0.0191498	7.957527402230773	6.934397209928558	0	0	0	1	0	0	0	0	0	0	0	0	0	1	60.0	0.001	-3.1471955357711066	0.0	3.084799232802027	0.29043165444942787	True	False	True	False	False	False	0.0	0.0014142560562323862
chr2_27228561_T_C_b38	0.00243293	7.957527402230773	6.934397209928558	0	0	0	1	0	0	0	0	0	0	0	0	0	1	60.0	0.001	-3.1471955357711066	0.0	3.084799232802027	0.29043165444942787	True	False	True	False	False	False	0.0	0.0014142560562323862
chr2_27228561_T_C_b38	0.0191498	7.957527402230773	6.934397209928558	0	0	0	1	0	0	0	0	0	0	0	0	0	1	60.0	0.001	-3.1471955357711066	0.0	3.084799232802027	0.29043165444942787	True	False	True	False	False	False	0.0	0.0014142560562323862
chr2_27228561_T_C_b38	0.00243293	7.957527402230773	6.934397209928558	0	0	0	1	0	0	0	0	0	0	0	0	0	1	60.0	0.001	-3.1471955357711066	0.0	3.084799232802027	0.29043165444942787	True	False	True	False	False	False	0.0	0.0014142560562323862
chr2_27228561_T_C_b38	0.00243293	7.957527402230773	6.934397209928558	0	0	0	1	0	0	0	0	0	0	0	0	0	1	60.0	0.001	-3.1471955357711066	0.0	3.084799232802027	0.29043165444942787	True	False	True	False	False	False	0.0	0.0014142560562323862
chr2_27228561_T_C_b38	0.0191498	7.957527402230773	6.934397209928558	0	0	0	1	0	0	0	0	0	0	0	0	0	1	60.0	0.001	-3.1471955357711066	0.0	3.084799232802027	0.29043165444942787	True	False	True	False	False	False	0.0	0.0014142560562323862
chr2_27228561_T_C_b38	0.00243293	7.957527402230773	6.934397209928558	0	0	0	1	0	0	0	0	0	0	0	0	0	1	60.0	0.001	-3.1471955357711066	0.0	3.084799232802027	0.29043165444942787	True	False	True	False	False	False	0.0	0.0014142560562323862
chr2_27228561_T_C_b38	0.0191498	7.957527402230773	6.934397209928558	0	0	0	1	0	0	0	0	0	0	0	0	0	1	60.0	0.001	-3.1471955357711066	0.0	3.084799232802027	0.29043165444942787	True	False	True	False	False	False	0.0	0.0014142560562323862
chr2_27228561_T_C_b38	0.0191498	7.957527402230773	6.934397209928558	0	0	0	1	0	0	0	0	0	0	0	0	0	1	60.0	0.001	-3.1471955357711066	0.0	3.084799232802027	0.29043165444942787	True	False	True	False	False	False	0.0	0.0014142560562323862
chr13_110889968_T_C_b38	0.00111968	8.026496938945412	7.909856667269403	0	0	1	1	0	1	0	0	1	0	0	1	0	1	40.0	0.004	-5.930419403381417	0.4196987980896152	-0.1074189586535752	0.0	True	False	True	False	False	False	0.0	0.0014142317152587875
chr14_21370001_A_G_b38	0.00425398	7.457609289715606	4.663439094112067	0	0	0	1	1	0	0	0	0	0	0	1	0	1	30.0	0.152	-6.134224987108805	2.3453513609695538	0.7491807301049462	0.07210591863747595	True	False	True	False	False	False	0.0	0.0014142291342670089
chr14_21370001_A_G_b38	0.00425398	7.457609289715606	4.663439094112067	0	0	0	1	1	0	0	0	0	0	0	1	0	1	30.0	0.152	-6.134224987108805	2.3453513609695538	0.7491807301049462	0.07210591863747595	True	False	True	False	False	False	0.0	0.0014142291342670089
chr14_21370001_A_G_b38	0.00391863	7.457609289715606	4.663439094112067	0	0	0	1	1	0	0	0	0	0	0	1	0	1	30.0	0.152	-6.134224987108805	2.3453513609695538	0.7491807301049462	0.07210591863747595	True	False	True	False	False	False	0.0	0.0014142291342670089
chr14_21370001_A_G_b38	0.00391863	7.457609289715606	4.663439094112067	0	0	0	1	1	0	0	0	0	0	0	1	0	1	30.0	0.152	-6.134224987108805	2.3453513609695538	0.7491807301049462	0.07210591863747595	True	False	True	False	False	False	0.0	0.0014142291342670089
chr12_56137370_T_C_b38	0.0034517	8.507142855562735	1.3862943611198906	0	1	0	0	0	1	0	0	1	1	0	1	0	1	60.0	1.0	10.119306349993614	0.0	1.7681304911150733	0.0	False	True	True	False	False	False	0.0	0.001414228668684216
chr12_56137370_T_C_b38	0.0034517	8.507142855562735	1.3862943611198906	0	1	0	0	0	1	0	0	1	1	0	1	0	1	60.0	1.0	10.119306349993614	0.0	1.7681304911150733	0.0	False	True	True	False	False	False	0.0	0.001414228668684216
chr12_56137370_T_C_b38	0.0034517	8.507142855562735	1.3862943611198906	0	1	0	0	0	1	0	0	1	1	0	1	0	1	60.0	1.0	10.119306349993614	0.0	1.7681304911150733	0.0	False	True	True	False	False	False	0.0	0.001414228668684216
chr12_56137370_T_C_b38	0.0034517	8.507142855562735	1.3862943611198906	0	1	0	0	0	1	0	0	1	1	0	1	0	1	60.0	1.0	10.119306349993614	0.0	1.7681304911150733	0.0	False	True	True	False	False	False	0.0	0.001414228668684216
chr12_56137370_T_C_b38	0.0034517	8.507142855562735	1.3862943611198906	0	1	0	0	0	1	0	0	1	1	0	1	0	1	60.0	1.0	10.119306349993614	0.0	1.7681304911150733	0.0	False	True	True	False	False	False	0.0	0.001414228668684216
chr2_219033354_C_T_b38	0.00101854	8.281977058867758	5.823045895483019	0	0	0	1	0	0	0	0	0	0	1	0	0	0	60.0	0.001	2.459231670012793	1.274040338555967	-2.7515384160096303	0.0	True	False	True	False	False	False	0.0	0.0014142252139923517
chr2_219033354_C_T_b38	0.00101854	8.281977058867758	5.823045895483019	0	0	0	1	0	0	0	0	0	0	1	0	0	0	60.0	0.001	2.459231670012793	1.274040338555967	-2.7515384160096303	0.0	True	False	True	False	False	False	0.0	0.0014142252139923517
chr4_4292524_G_T_b38	0.0039109	7.6838639802564295	7.6838639802564295	0	0	0	1	0	0	0	0	0	0	0	1	0	1	40.0	0.0	-0.0922139137199406	0.0	2.427178135510502	0.4082573892534138	True	False	True	False	False	False	0.0	0.0014142151134147157
chr4_4292524_G_T_b38	0.0039109	7.6838639802564295	7.6838639802564295	0	0	0	1	0	0	0	0	0	0	0	1	0	1	40.0	0.0	-0.0922139137199406	0.0	2.427178135510502	0.4082573892534138	True	False	True	False	False	False	0.0	0.0014142151134147157
chr4_4292524_G_T_b38	0.0039109	7.6838639802564295	7.6838639802564295	0	0	0	1	0	0	0	0	0	0	0	1	0	1	40.0	0.0	-0.0922139137199406	0.0	2.427178135510502	0.4082573892534138	True	False	True	False	False	False	0.0	0.0014142151134147157
chr3_100574040_G_A_b38	0.0016931	7.909122183211411	6.429719478039138	1	0	1	0	0	0	0	0	0	0	0	0	0	0	40.0	0.403	-2.258669547689547	1.4899271912086598	4.911646693453278	0.104420374918206	False	True	True	False	False	False	0.0	0.0014142146961600285
chr3_100574040_G_A_b38	0.0016931	7.909122183211411	6.429719478039138	1	0	1	0	0	0	0	0	0	0	0	0	0	0	40.0	0.403	-2.258669547689547	1.4899271912086598	4.911646693453278	0.104420374918206	False	True	True	False	False	False	0.0	0.0014142146961600285
chr3_100574040_G_A_b38	0.0225134	7.909122183211411	6.429719478039138	1	0	1	0	0	0	0	0	0	0	0	0	0	0	40.0	0.403	-2.258669547689547	1.4899271912086598	4.911646693453278	0.104420374918206	False	True	True	False	False	False	0.0	0.0014142146961600285
chr3_100574040_G_A_b38	0.0225134	7.909122183211411	6.429719478039138	1	0	1	0	0	0	0	0	0	0	0	0	0	0	40.0	0.403	-2.258669547689547	1.4899271912086598	4.911646693453278	0.104420374918206	False	True	True	False	False	False	0.0	0.0014142146961600285
chr8_42908351_A_G_b38	0.00393284	7.646831391430482	7.646831391430482	0	0	1	0	0	0	0	0	0	0	0	1	0	1	40.0	0.0	-5.801477529330684	0.0	-3.7822974489243535	0.5880875117318496	True	False	True	False	False	False		0.001414201828322615
chr3_11027673_G_A_b38	0.0057492	7.707512194600341	6.967909201801884	0	0	1	0	0	0	0	0	0	0	0	0	0	0	50.0	0.202	4.379274106014549	0.8997176898942665	0.8646462892216107	0.0	True	False	True	False	False	False	0.0	0.0014142006263920797
chr3_11027673_G_A_b38	0.0057492	7.707512194600341	6.967909201801884	0	0	1	0	0	0	0	0	0	0	0	0	0	0	50.0	0.202	4.379274106014549	0.8997176898942665	0.8646462892216107	0.0	True	False	True	False	False	False	0.0	0.0014142006263920797
chr2_186497431_C_A_b38	0.00133719	7.695757990554761	7.6487397889562425	0	0	0	0	0	0	0	0	0	0	0	1	0	1	50.0	0.012	-1.1498545138696292	2.196084270331511	0.088348215953502	0.1062283180385249	True	False	True	False	False	False	0.0	0.0014141964761493731
chr2_186497431_C_A_b38	0.00133719	7.695757990554761	7.6487397889562425	0	0	0	0	0	0	0	0	0	0	0	1	0	1	50.0	0.012	-1.1498545138696292	2.196084270331511	0.088348215953502	0.1062283180385249	True	False	True	False	False	False	0.0	0.0014141964761493731
chr2_186497431_C_A_b38	0.00133719	7.695757990554761	7.6487397889562425	0	0	0	0	0	0	0	0	0	0	0	1	0	1	50.0	0.012	-1.1498545138696292	2.196084270331511	0.088348215953502	0.1062283180385249	True	False	True	False	False	False	0.0	0.0014141964761493731
chr4_103184863_A_G_b38	0.0667028	7.416378479192928	6.853299093186078	0	0	1	0	0	0	0	0	0	0	0	0	0	1	20.0	0.095	-8.193508163046896	0.0	7.299661122552521	0.34859129157179325	True	False	True	False	False	False	0.0	0.0014141930383801537
chr3_14470191_G_A_b38	0.00106517	7.6624678152002375	7.590852123688581	0	0	0	1	0	1	0	0	1	0	0	1	0	1	30.0	0.0	-4.747592234213872	11.234190844785765	6.18262943966274	0.0	True	False	True	False	False	False	0.0	0.0014141925120394524
chr3_14470191_G_A_b38	0.00106517	7.6624678152002375	7.590852123688581	0	0	0	1	0	1	0	0	1	0	0	1	0	1	30.0	0.0	-4.747592234213872	11.234190844785765	6.18262943966274	0.0	True	False	True	False	False	False	0.0	0.0014141925120394524
chr20_62961723_C_T_b38	0.0164853	8.508959386489133	6.326149473155099	0	1	1	1	1	1	0	1	1	1	0	1	0	1	50.0	0.0	-5.77566928882962	0.0	-0.7978162084596434	0.0	True	False	True	False	False	False	0.0	0.0014141919927339152
chr20_62961723_C_T_b38	0.0164853	8.508959386489133	6.326149473155099	0	1	1	1	1	1	0	1	1	1	0	1	0	1	50.0	0.0	-5.77566928882962	0.0	-0.7978162084596434	0.0	True	False	True	False	False	False	0.0	0.0014141919927339152
chr20_62961723_C_T_b38	0.0164853	8.508959386489133	6.326149473155099	0	1	1	1	1	1	0	1	1	1	0	1	0	1	50.0	0.0	-5.77566928882962	0.0	-0.7978162084596434	0.0	True	False	True	False	False	False	0.0	0.0014141919927339152
chr20_62961723_C_T_b38	0.0164853	8.508959386489133	6.326149473155099	0	1	1	1	1	1	0	1	1	1	0	1	0	1	50.0	0.0	-5.77566928882962	0.0	-0.7978162084596434	0.0	True	False	True	False	False	False	0.0	0.0014141919927339152
chr20_62961723_C_T_b38	0.0164853	8.508959386489133	6.326149473155099	0	1	1	1	1	1	0	1	1	1	0	1	0	1	50.0	0.0	-5.77566928882962	0.0	-0.7978162084596434	0.0	True	False	True	False	False	False	0.0	0.0014141919927339152
chr20_13281840_T_C_b38	0.00308505	7.57198844937744	7.57198844937744	0	0	0	0	0	0	0	0	0	0	0	1	0	1	40.0	0.018	-1.229484877032451	2.1508004685930047	3.249002087454344	0.8160275676379891	True	False	True	False	False	False		0.0014141918138297037
chr20_13281840_T_C_b38	0.06209	7.57198844937744	7.57198844937744	0	0	0	0	0	0	0	0	0	0	0	1	0	1	40.0	0.018	-1.229484877032451	2.1508004685930047	3.249002087454344	0.8160275676379891	True	False	True	False	False	False		0.0014141918138297037
chr17_79079549_C_T_b38	0.145849	8.181720455128108	4.127134385045092	1	0	0	0	0	0	0	0	0	0	0	1	0	1	50.0	1.0	-3.7400151847061673	0.0	6.7236994917627015	0.0	False	True	True	False	False	False	0.0	0.001414189095333503
chr17_79079549_C_T_b38	0.145849	8.181720455128108	4.127134385045092	1	0	0	0	0	0	0	0	0	0	0	1	0	1	50.0	1.0	-3.7400151847061673	0.0	6.7236994917627015	0.0	False	True	True	False	False	False	0.0	0.001414189095333503
chr17_79079549_C_T_b38	0.145849	8.181720455128108	4.127134385045092	1	0	0	0	0	0	0	0	0	0	0	1	0	1	50.0	1.0	-3.7400151847061673	0.0	6.7236994917627015	0.0	False	True	True	False	False	False	0.0	0.001414189095333503
chr17_79079549_C_T_b38	0.145849	8.181720455128108	4.127134385045092	1	0	0	0	0	0	0	0	0	0	0	1	0	1	50.0	1.0	-3.7400151847061673	0.0	6.7236994917627015	0.0	False	True	True	False	False	False	0.0	0.001414189095333503
chr17_79079549_C_T_b38	0.145849	8.181720455128108	4.127134385045092	1	0	0	0	0	0	0	0	0	0	0	1	0	1	50.0	1.0	-3.7400151847061673	0.0	6.7236994917627015	0.0	False	True	True	False	False	False	0.0	0.001414189095333503
chr17_79079549_C_T_b38	0.145849	8.181720455128108	4.127134385045092	1	0	0	0	0	0	0	0	0	0	0	1	0	1	50.0	1.0	-3.7400151847061673	0.0	6.7236994917627015	0.0	False	True	True	False	False	False	0.0	0.001414189095333503
chr17_79079549_C_T_b38	0.145849	8.181720455128108	4.127134385045092	1	0	0	0	0	0	0	0	0	0	0	1	0	1	50.0	1.0	-3.7400151847061673	0.0	6.7236994917627015	0.0	False	True	True	False	False	False	0.0	0.001414189095333503
chr8_55799813_G_A_b38	0.00259312	8.252185436003328	6.386879319362645	0	0	1	0	0	0	0	0	0	1	0	1	0	1	60.0	0.007	-4.456510906194864	0.6102832357759453	4.911895423952814	0.0	True	False	True	False	False	False	0.0	0.0014141857462324479
chr8_55799813_G_A_b38	0.00259312	8.252185436003328	6.386879319362645	0	0	1	0	0	0	0	0	0	1	0	1	0	1	60.0	0.007	-4.456510906194864	0.6102832357759453	4.911895423952814	0.0	True	False	True	False	False	False	0.0	0.0014141857462324479
chr8_55799813_G_A_b38	0.00259312	8.252185436003328	6.386879319362645	0	0	1	0	0	0	0	0	0	1	0	1	0	1	60.0	0.007	-4.456510906194864	0.6102832357759453	4.911895423952814	0.0	True	False	True	False	False	False	0.0	0.0014141857462324479
chr19_871135_A_G_b38	0.00222153	8.371010681238156	4.605170185988092	0	0	0	1	1	1	0	1	1	0	0	1	0	1	70.0	1.0	2.6920473292066185	9.032269822742656	6.039337540677849	0.0	False	True	True	False	False	False	0.0	0.0014141832649375062
chr19_871135_A_G_b38	0.00222153	8.371010681238156	4.605170185988092	0	0	0	1	1	1	0	1	1	0	0	1	0	1	70.0	1.0	2.6920473292066185	9.032269822742656	6.039337540677849	0.0	False	True	True	False	False	False	0.0	0.0014141832649375062
chr19_871135_A_G_b38	0.00293762	8.371010681238156	4.605170185988092	0	0	0	1	1	1	0	1	1	0	0	1	0	1	70.0	1.0	2.6920473292066185	9.032269822742656	6.039337540677849	0.0	False	True	True	False	False	False	0.0	0.0014141832649375062
chr19_871135_A_G_b38	0.00293762	8.371010681238156	4.605170185988092	0	0	0	1	1	1	0	1	1	0	0	1	0	1	70.0	1.0	2.6920473292066185	9.032269822742656	6.039337540677849	0.0	False	True	True	False	False	False	0.0	0.0014141832649375062
chr2_37117130_G_A_b38	0.00137884	7.783224016336037	7.7284157798410416	0	0	0	0	0	0	0	0	0	0	0	0	0	1	60.0	0.015	-3.437223066519081	2.5894324429552813	0.1302437431182284	0.9885474615733401	True	False	True	False	False	False	0.0	0.0014141779011453111
chr17_62691560_A_C_b38	0.111129	7.902487437162855	6.07073772800249	0	0	0	1	0	0	0	0	0	0	0	0	0	1	60.0	0.086	5.54259853767906	0.7044616527976304	-3.751612270254832	1.7729868184916593	True	False	True	False	False	False	0.0	0.0014141761573428044
chr17_62691560_A_C_b38	0.111129	7.902487437162855	6.07073772800249	0	0	0	1	0	0	0	0	0	0	0	0	0	1	60.0	0.086	5.54259853767906	0.7044616527976304	-3.751612270254832	1.7729868184916593	True	False	True	False	False	False	0.0	0.0014141761573428044
chr17_62691560_A_C_b38	0.111129	7.902487437162855	6.07073772800249	0	0	0	1	0	0	0	0	0	0	0	0	0	1	60.0	0.086	5.54259853767906	0.7044616527976304	-3.751612270254832	1.7729868184916593	True	False	True	False	False	False	0.0	0.0014141761573428044
chr17_62691560_A_C_b38	0.111129	7.902487437162855	6.07073772800249	0	0	0	1	0	0	0	0	0	0	0	0	0	1	60.0	0.086	5.54259853767906	0.7044616527976304	-3.751612270254832	1.7729868184916593	True	False	True	False	False	False	0.0	0.0014141761573428044
chr17_62691560_A_C_b38	0.111129	7.902487437162855	6.07073772800249	0	0	0	1	0	0	0	0	0	0	0	0	0	1	60.0	0.086	5.54259853767906	0.7044616527976304	-3.751612270254832	1.7729868184916593	True	False	True	False	False	False	0.0	0.0014141761573428044
chr17_62691560_A_C_b38	0.111129	7.902487437162855	6.07073772800249	0	0	0	1	0	0	0	0	0	0	0	0	0	1	60.0	0.086	5.54259853767906	0.7044616527976304	-3.751612270254832	1.7729868184916593	True	False	True	False	False	False	0.0	0.0014141761573428044
chr17_62691560_A_C_b38	0.111129	7.902487437162855	6.07073772800249	0	0	0	1	0	0	0	0	0	0	0	0	0	1	60.0	0.086	5.54259853767906	0.7044616527976304	-3.751612270254832	1.7729868184916593	True	False	True	False	False	False	0.0	0.0014141761573428044
chr12_78173666_G_A_b38	0.00453267	7.474204806496124	7.402451520818244	0	0	0	1	0	0	0	0	0	0	0	0	0	0	40.0	0.0	5.136523691822504	0.7839684554498767	-0.5743568291177823	0.006700448829192851	True	False	True	False	False	False	0.0	0.0014141653144056252
chr3_43602969_C_T_b38	0.0421756	7.77863014732581	7.77863014732581	0	0	1	0	0	0	0	0	0	0	0	1	0	1	40.0	0.001	2.7561741261051167	9.703787757037126	-2.8709831319537784	0.0	True	False	True	False	False	False	0.0	0.001414156258222099
chr3_43602969_C_T_b38	0.0258346	7.77863014732581	7.77863014732581	0	0	1	0	0	0	0	0	0	0	0	1	0	1	40.0	0.001	2.7561741261051167	9.703787757037126	-2.8709831319537784	0.0	True	False	True	False	False	False	0.0	0.001414156258222099
chr14_58307894_G_C_b38	0.00747629	7.48605261786314	7.48605261786314	0	0	1	0	0	0	0	0	0	0	0	1	0	1	30.0	0.0	-17.65400228465985	2.372661835652988	4.482510239796994	1.6528520426938655	True	False	True	False	False	False	0.0	0.001414150501404949
chr14_58307894_G_C_b38	0.00718623	7.48605261786314	7.48605261786314	0	0	1	0	0	0	0	0	0	0	0	1	0	1	30.0	0.0	-17.65400228465985	2.372661835652988	4.482510239796994	1.6528520426938655	True	False	True	False	False	False	0.0	0.001414150501404949
chr14_58307894_G_C_b38	0.00566423	7.48605261786314	7.48605261786314	0	0	1	0	0	0	0	0	0	0	0	1	0	1	30.0	0.0	-17.65400228465985	2.372661835652988	4.482510239796994	1.6528520426938655	True	False	True	False	False	False	0.0	0.001414150501404949
chr14_58307894_G_C_b38	0.00541143	7.48605261786314	7.48605261786314	0	0	1	0	0	0	0	0	0	0	0	1	0	1	30.0	0.0	-17.65400228465985	2.372661835652988	4.482510239796994	1.6528520426938655	True	False	True	False	False	False	0.0	0.001414150501404949
chr3_58372775_T_C_b38	0.0036834	8.11522197256233	8.101071503119543	0	0	0	0	0	1	0	0	1	0	0	1	0	1	60.0	0.001	5.034676387179051	2.330824506192965	3.598314934386714	0.0	True	False	True	False	False	False	0.0	0.0014141474067516611
chr3_58372775_T_C_b38	0.0036834	8.11522197256233	8.101071503119543	0	0	0	0	0	1	0	0	1	0	0	1	0	1	60.0	0.001	5.034676387179051	2.330824506192965	3.598314934386714	0.0	True	False	True	False	False	False	0.0	0.0014141474067516611
chr3_58372775_T_C_b38	0.0036834	8.11522197256233	8.101071503119543	0	0	0	0	0	1	0	0	1	0	0	1	0	1	60.0	0.001	5.034676387179051	2.330824506192965	3.598314934386714	0.0	True	False	True	False	False	False	0.0	0.0014141474067516611
chr4_146184322_T_G_b38	0.0022496	7.252053951852814	6.517671272912275	0	0	0	0	0	0	0	0	0	0	0	0	0	1	20.0	0.169	0.912256720812564	1.5268416632714723	3.247009903611655	2.0726150394202705	True	False	True	False	False	False	0.0	0.0014141457050728169
chr4_146184322_T_G_b38	0.0022496	7.252053951852814	6.517671272912275	0	0	0	0	0	0	0	0	0	0	0	0	0	1	20.0	0.169	0.912256720812564	1.5268416632714723	3.247009903611655	2.0726150394202705	True	False	True	False	False	False	0.0	0.0014141457050728169
chr4_146184322_T_G_b38	0.0022496	7.252053951852814	6.517671272912275	0	0	0	0	0	0	0	0	0	0	0	0	0	1	20.0	0.169	0.912256720812564	1.5268416632714723	3.247009903611655	2.0726150394202705	True	False	True	False	False	False	0.0	0.0014141457050728169
chr4_146184322_T_G_b38	0.0022496	7.252053951852814	6.517671272912275	0	0	0	0	0	0	0	0	0	0	0	0	0	1	20.0	0.169	0.912256720812564	1.5268416632714723	3.247009903611655	2.0726150394202705	True	False	True	False	False	False	0.0	0.0014141457050728169
chr7_6648719_T_G_b38	0.0323037	8.325306029752582	8.18423477409482	0	0	1	0	0	0	0	0	0	0	0	1	0	1	50.0	0.0	5.303092740457255	13.10946727114752	0.4334038635235302	3.4090386738646714	True	False	True	False	False	False	0.0	0.0014141446341494023
chr7_6648719_T_G_b38	0.0323037	8.325306029752582	8.18423477409482	0	0	1	0	0	0	0	0	0	0	0	1	0	1	50.0	0.0	5.303092740457255	13.10946727114752	0.4334038635235302	3.4090386738646714	True	False	True	False	False	False	0.0	0.0014141446341494023
chr7_6648719_T_G_b38	0.0323037	8.325306029752582	8.18423477409482	0	0	1	0	0	0	0	0	0	0	0	1	0	1	50.0	0.0	5.303092740457255	13.10946727114752	0.4334038635235302	3.4090386738646714	True	False	True	False	False	False	0.0	0.0014141446341494023
chr9_127817320_C_T_b38	0.00124803	8.325063693631197	4.770684624465665	1	0	0	1	0	1	0	0	1	1	0	1	0	1	60.0	0.0	1.642153345108293	4.845432614897366	-7.264526508708265	0.0	True	False	True	False	False	False	0.0	0.0014141387523136436
chr9_127817320_C_T_b38	0.0778131	8.325063693631197	4.770684624465665	1	0	0	1	0	1	0	0	1	1	0	1	0	1	60.0	0.0	1.642153345108293	4.845432614897366	-7.264526508708265	0.0	True	False	True	False	False	False	0.0	0.0014141387523136436
chr9_127817320_C_T_b38	0.0778131	8.325063693631197	4.770684624465665	1	0	0	1	0	1	0	0	1	1	0	1	0	1	60.0	0.0	1.642153345108293	4.845432614897366	-7.264526508708265	0.0	True	False	True	False	False	False	0.0	0.0014141387523136436
chr9_127817320_C_T_b38	0.0210207	8.325063693631197	4.770684624465665	1	0	0	1	0	1	0	0	1	1	0	1	0	1	60.0	0.0	1.642153345108293	4.845432614897366	-7.264526508708265	0.0	True	False	True	False	False	False	0.0	0.0014141387523136436
chr9_127817320_C_T_b38	0.00124803	8.325063693631197	4.770684624465665	1	0	0	1	0	1	0	0	1	1	0	1	0	1	60.0	0.0	1.642153345108293	4.845432614897366	-7.264526508708265	0.0	True	False	True	False	False	False	0.0	0.0014141387523136436
chr9_127817320_C_T_b38	0.0210207	8.325063693631197	4.770684624465665	1	0	0	1	0	1	0	0	1	1	0	1	0	1	60.0	0.0	1.642153345108293	4.845432614897366	-7.264526508708265	0.0	True	False	True	False	False	False	0.0	0.0014141387523136436
chr9_127817320_C_T_b38	0.00124803	8.325063693631197	4.770684624465665	1	0	0	1	0	1	0	0	1	1	0	1	0	1	60.0	0.0	1.642153345108293	4.845432614897366	-7.264526508708265	0.0	True	False	True	False	False	False	0.0	0.0014141387523136436
chr9_127817320_C_T_b38	0.0778131	8.325063693631197	4.770684624465665	1	0	0	1	0	1	0	0	1	1	0	1	0	1	60.0	0.0	1.642153345108293	4.845432614897366	-7.264526508708265	0.0	True	False	True	False	False	False	0.0	0.0014141387523136436
chr9_127817320_C_T_b38	0.00124803	8.325063693631197	4.770684624465665	1	0	0	1	0	1	0	0	1	1	0	1	0	1	60.0	0.0	1.642153345108293	4.845432614897366	-7.264526508708265	0.0	True	False	True	False	False	False	0.0	0.0014141387523136436
chr9_127817320_C_T_b38	0.0210207	8.325063693631197	4.770684624465665	1	0	0	1	0	1	0	0	1	1	0	1	0	1	60.0	0.0	1.642153345108293	4.845432614897366	-7.264526508708265	0.0	True	False	True	False	False	False	0.0	0.0014141387523136436
chr9_127817320_C_T_b38	0.00124803	8.325063693631197	4.770684624465665	1	0	0	1	0	1	0	0	1	1	0	1	0	1	60.0	0.0	1.642153345108293	4.845432614897366	-7.264526508708265	0.0	True	False	True	False	False	False	0.0	0.0014141387523136436
chr9_127817320_C_T_b38	0.0210207	8.325063693631197	4.770684624465665	1	0	0	1	0	1	0	0	1	1	0	1	0	1	60.0	0.0	1.642153345108293	4.845432614897366	-7.264526508708265	0.0	True	False	True	False	False	False	0.0	0.0014141387523136436
chr9_127817320_C_T_b38	0.0778131	8.325063693631197	4.770684624465665	1	0	0	1	0	1	0	0	1	1	0	1	0	1	60.0	0.0	1.642153345108293	4.845432614897366	-7.264526508708265	0.0	True	False	True	False	False	False	0.0	0.0014141387523136436
chr9_127817320_C_T_b38	0.0778131	8.325063693631197	4.770684624465665	1	0	0	1	0	1	0	0	1	1	0	1	0	1	60.0	0.0	1.642153345108293	4.845432614897366	-7.264526508708265	0.0	True	False	True	False	False	False	0.0	0.0014141387523136436
chr9_127817320_C_T_b38	0.0210207	8.325063693631197	4.770684624465665	1	0	0	1	0	1	0	0	1	1	0	1	0	1	60.0	0.0	1.642153345108293	4.845432614897366	-7.264526508708265	0.0	True	False	True	False	False	False	0.0	0.0014141387523136436
chr2_32173065_T_C_b38	0.00568948	7.739359202689098	6.905753276311464	0	1	0	1	1	1	0	1	1	0	0	1	0	1	20.0	0.059	-5.101572401736499	0.0	2.633375516608062	0.0	True	False	True	False	False	False	0.0	0.0014141350814368028
chr10_95334453_C_T_b38	0.00306212	8.45126704130007	7.63433723562832	0	0	0	0	1	1	0	1	1	1	0	1	1	1	60.0	0.009	-8.399776572813613	0.0	4.842883309645913	0.0	True	False	True	False	False	False	0.0	0.001414133965585025
chr12_93489433_C_T_b38	0.00291505	7.5688956634069955	6.8690144506657065	0	0	0	1	0	0	0	0	0	0	0	0	0	1	30.0	0.001	-10.7598592720738	0.0	6.65767865409213	0.027609874831526326	True	False	True	False	False	False	0.0	0.0014141206360139748
chr12_93489433_C_T_b38	0.00291505	7.5688956634069955	6.8690144506657065	0	0	0	1	0	0	0	0	0	0	0	0	0	1	30.0	0.001	-10.7598592720738	0.0	6.65767865409213	0.027609874831526326	True	False	True	False	False	False	0.0	0.0014141206360139748
chr3_183734337_G_A_b38	0.00206198	7.821242083523558	7.7752758464868625	0	0	0	1	0	1	0	0	1	0	0	1	1	1	40.0	0.0	-4.175988915308237	2.594956456280995	0.5995388512588704	0.0	True	False	True	False	False	False		0.0014141174759232855
chr21_42870328_G_C_b38	0.00132681	8.07837810362652	8.078067881815437	0	0	0	0	0	0	0	0	0	1	0	0	0	1	70.0	0.016	-4.443844573932415	0.0	4.421558856510593	0.8194551314440233	True	False	True	False	False	False	0.0	0.0014141165164922905
chr22_41249753_C_G_b38	0.0141006	8.464214266625351	3.258096538021482	1	1	0	0	0	0	0	0	0	0	0	1	0	1	60.0	1.0	-3.622438638086692	0.988184866601832	7.500863456732439	0.8768551652784424	False	True	True	False	False	False	0.0	0.001414112615195323
chr22_41249753_C_G_b38	0.0141006	8.464214266625351	3.258096538021482	1	1	0	0	0	0	0	0	0	0	0	1	0	1	60.0	1.0	-3.622438638086692	0.988184866601832	7.500863456732439	0.8768551652784424	False	True	True	False	False	False	0.0	0.001414112615195323
chr22_41249753_C_G_b38	0.0141006	8.464214266625351	3.258096538021482	1	1	0	0	0	0	0	0	0	0	0	1	0	1	60.0	1.0	-3.622438638086692	0.988184866601832	7.500863456732439	0.8768551652784424	False	True	True	False	False	False	0.0	0.001414112615195323
chr22_41249753_C_G_b38	0.0196563	8.464214266625351	3.258096538021482	1	1	0	0	0	0	0	0	0	0	0	1	0	1	60.0	1.0	-3.622438638086692	0.988184866601832	7.500863456732439	0.8768551652784424	False	True	True	False	False	False	0.0	0.001414112615195323
chr22_41249753_C_G_b38	0.0141006	8.464214266625351	3.258096538021482	1	1	0	0	0	0	0	0	0	0	0	1	0	1	60.0	1.0	-3.622438638086692	0.988184866601832	7.500863456732439	0.8768551652784424	False	True	True	False	False	False	0.0	0.001414112615195323
chr22_41249753_C_G_b38	0.0196563	8.464214266625351	3.258096538021482	1	1	0	0	0	0	0	0	0	0	0	1	0	1	60.0	1.0	-3.622438638086692	0.988184866601832	7.500863456732439	0.8768551652784424	False	True	True	False	False	False	0.0	0.001414112615195323
chr22_41249753_C_G_b38	0.0196563	8.464214266625351	3.258096538021482	1	1	0	0	0	0	0	0	0	0	0	1	0	1	60.0	1.0	-3.622438638086692	0.988184866601832	7.500863456732439	0.8768551652784424	False	True	True	False	False	False	0.0	0.001414112615195323
chr22_41249753_C_G_b38	0.0196563	8.464214266625351	3.258096538021482	1	1	0	0	0	0	0	0	0	0	0	1	0	1	60.0	1.0	-3.622438638086692	0.988184866601832	7.500863456732439	0.8768551652784424	False	True	True	False	False	False	0.0	0.001414112615195323
chr8_119786688_G_A_b38	0.00319291	8.104099056143582	7.260522598089852	0	0	0	0	0	0	0	0	0	0	0	0	0	1	80.0	0.008	-3.608993362172008	0.0	-0.477282970894727	0.0	True	False	True	False	False	False	0.0	0.0014141096140312718
chr8_119786688_G_A_b38	0.00319291	8.104099056143582	7.260522598089852	0	0	0	0	0	0	0	0	0	0	0	0	0	1	80.0	0.008	-3.608993362172008	0.0	-0.477282970894727	0.0	True	False	True	False	False	False	0.0	0.0014141096140312718
chr19_40563624_G_A_b38	0.00125836	8.446556111816797	7.4949862339505335	0	0	1	0	0	0	0	0	0	0	0	0	0	0	70.0	0.037	5.458548641856049	14.9777288048906	7.627036487913969	0.5980391244044228	True	False	True	False	False	False	0.0	0.0014141066026545704
chr19_40563624_G_A_b38	0.00125836	8.446556111816797	7.4949862339505335	0	0	1	0	0	0	0	0	0	0	0	0	0	0	70.0	0.037	5.458548641856049	14.9777288048906	7.627036487913969	0.5980391244044228	True	False	True	False	False	False	0.0	0.0014141066026545704
chr2_135155407_G_T_b38	0.0761983	7.3343293503005365	7.3343293503005365	0	0	1	0	0	0	0	0	0	0	0	1	0	1	20.0	0.001	-4.8398746472964325	2.8741010950555834	1.6562446736985166	0.0	True	False	True	False	False	False	0.0	0.0014141043221347555
chr8_38341271_A_G_b38	0.0131202	7.887959336599945	7.887959336599945	0	0	0	0	0	0	0	0	0	0	0	1	0	1	60.0	0.016	1.6089344671936845	0.0	6.427614721133487	0.0	True	False	True	False	False	False	0.0	0.0014141024032548295
chr8_38341271_A_G_b38	0.0131202	7.887959336599945	7.887959336599945	0	0	0	0	0	0	0	0	0	0	0	1	0	1	60.0	0.016	1.6089344671936845	0.0	6.427614721133487	0.0	True	False	True	False	False	False	0.0	0.0014141024032548295
chr7_5335041_A_C_b38	0.0018956	7.791522819150732	7.597396320212795	0	0	0	1	0	0	0	0	0	0	0	1	0	1	50.0	0.002	1.9064664121130128	0.0	-1.4287974364438725	0.0	True	False	True	False	False	False	0.0	0.001414080423421654
chr7_5335041_A_C_b38	0.0134677	7.791522819150732	7.597396320212795	0	0	0	1	0	0	0	0	0	0	0	1	0	1	50.0	0.002	1.9064664121130128	0.0	-1.4287974364438725	0.0	True	False	True	False	False	False	0.0	0.001414080423421654
chr17_249714_G_T_b38	0.00624242	7.795646536334594	7.614805364711073	0	0	1	0	0	1	0	0	1	0	0	1	0	0	40.0	0.121	5.948232734633013	0.0	3.96780745443332	0.0	True	False	True	False	False	False	0.0	0.0014140802552246462
chr17_249714_G_T_b38	0.00320151	7.795646536334594	7.614805364711073	0	0	1	0	0	1	0	0	1	0	0	1	0	0	40.0	0.121	5.948232734633013	0.0	3.96780745443332	0.0	True	False	True	False	False	False	0.0	0.0014140802552246462
chr2_197640542_C_T_b38	0.00351543	8.193400231952097	8.193123721512068	0	0	0	0	0	1	0	0	1	1	0	0	0	0	60.0	0.338	1.9139469794190496	0.3893333230207567	-4.450105564751333	0.0	True	False	True	False	False	False	0.0	0.001414074750057575
chr1_88940858_G_A_b38	0.0141959	7.850103545175582	7.671826797878781	0	0	1	0	1	0	0	0	0	0	0	1	0	1	60.0	0.0	-4.14423912665349	3.309662833180724	0.7217227390758865	1.041455565158408	True	False	True	False	False	False	0.0	0.0014140645245408901
chr1_88940858_G_A_b38	0.0141959	7.850103545175582	7.671826797878781	0	0	1	0	1	0	0	0	0	0	0	1	0	1	60.0	0.0	-4.14423912665349	3.309662833180724	0.7217227390758865	1.041455565158408	True	False	True	False	False	False	0.0	0.0014140645245408901
chr2_121380036_A_G_b38	0.0126005	7.6838639802564295	7.683403681053826	0	0	0	1	0	0	0	0	0	0	0	1	0	1	40.0	0.0	-5.999863264575171	1.1190293216142422	0.4679589634266605	0.0	True	False	True	False	False	False	0.0	0.0014140626815826172
chr11_9584088_C_T_b38	0.00140424	7.846589975291186	6.9985096422506015	0	0	0	0	0	0	0	0	0	0	0	1	0	1	60.0	0.002	-8.456719562400579	2.521853602974618	2.948807942015847	0.0	True	False	True	False	False	False	0.0	0.0014140586952218156
chr11_9584088_C_T_b38	0.00140424	7.846589975291186	6.9985096422506015	0	0	0	0	0	0	0	0	0	0	0	1	0	1	60.0	0.002	-8.456719562400579	2.521853602974618	2.948807942015847	0.0	True	False	True	False	False	False	0.0	0.0014140586952218156
chr11_9584088_C_T_b38	0.00140424	7.846589975291186	6.9985096422506015	0	0	0	0	0	0	0	0	0	0	0	1	0	1	60.0	0.002	-8.456719562400579	2.521853602974618	2.948807942015847	0.0	True	False	True	False	False	False	0.0	0.0014140586952218156
chr11_9584088_C_T_b38	0.00102083	7.846589975291186	6.9985096422506015	0	0	0	0	0	0	0	0	0	0	0	1	0	1	60.0	0.002	-8.456719562400579	2.521853602974618	2.948807942015847	0.0	True	False	True	False	False	False	0.0	0.0014140586952218156
chr11_9584088_C_T_b38	0.00102083	7.846589975291186	6.9985096422506015	0	0	0	0	0	0	0	0	0	0	0	1	0	1	60.0	0.002	-8.456719562400579	2.521853602974618	2.948807942015847	0.0	True	False	True	False	False	False	0.0	0.0014140586952218156
chr11_9584088_C_T_b38	0.00102083	7.846589975291186	6.9985096422506015	0	0	0	0	0	0	0	0	0	0	0	1	0	1	60.0	0.002	-8.456719562400579	2.521853602974618	2.948807942015847	0.0	True	False	True	False	False	False	0.0	0.0014140586952218156
chr11_67272217_G_A_b38	0.00293721	8.382518288089635	7.098375638590786	0	0	0	0	0	1	1	1	1	1	0	1	0	1	60.0	0.05	0.2947288335422759	0.0	1.7852622715909376	0.0	True	False	True	False	False	False		0.0014140566673729888
chr2_160047212_G_C_b38	0.00472498	7.628517626575055	7.628517626575055	0	0	0	0	0	0	0	0	0	0	0	0	0	1	50.0	0.0	-3.5904394615548085	0.531643707871015	-0.1141244772117318	0.0	True	False	True	False	False	False	0.0	0.001414056233242443
chr19_29607146_A_T_b38	0.00121678	8.475120414994329	6.489204931325317	0	0	1	0	0	1	0	0	1	1	1	1	0	0	40.0	0.001	1.339865030359738	0.0	0.7937025371128641	0.0	True	False	True	False	False	False	0.0	0.0014140160159375982
chr19_29607146_A_T_b38	0.00121678	8.475120414994329	6.489204931325317	0	0	1	0	0	1	0	0	1	1	1	1	0	0	40.0	0.001	1.339865030359738	0.0	0.7937025371128641	0.0	True	False	True	False	False	False	0.0	0.0014140160159375982
chr19_29607146_A_T_b38	0.00337737	8.475120414994329	6.489204931325317	0	0	1	0	0	1	0	0	1	1	1	1	0	0	40.0	0.001	1.339865030359738	0.0	0.7937025371128641	0.0	True	False	True	False	False	False	0.0	0.0014140160159375982
chr19_29607146_A_T_b38	0.00337737	8.475120414994329	6.489204931325317	0	0	1	0	0	1	0	0	1	1	1	1	0	0	40.0	0.001	1.339865030359738	0.0	0.7937025371128641	0.0	True	False	True	False	False	False	0.0	0.0014140160159375982
