## Supplemental Table 3 for "Widespread naturally variable human exons aid genetic interpretation": supplemental_file_3.csv (part 750 of 920)

variant_id	sQTL_pip	log_abs_min_dist_to_a_ss_gtex	log_abs_min_dist_to_a_ss_gencode	in_oRNAment	in_eCLIP	either_ESE	either_ESS	DHS_Trynka	H3K27ac_PGC2	TSS_Hoffman	TFBS_ENCODE	H3K27ac_PGC2	H3K9ac_Trynka	Promoter_UCSC	H3K4me1_Trynka	Enhancer_Hoffman	Transcribed_Hoffman	gc_twenty_bp	phastcons_100	max_5p_maxent	abs_delta_5p_maxent	max_3p_maxent	abs_delta_3p_maxent	in_any_intron	in_any_exon	not_ss	both_splice_regions	just_leafcutter_ss	just_gencode_ss	max_splice_ai_score	SMS_score_full_model
chr1_13740147_A_G_b38	0.00144554	7.527793987721444	7.0967213784947605	0	0	0	0	0	0	0	0	0	0	0	1	0	1	40.0	0.0	-2.8251535333148223	5.113245626730816	1.1612417094382934	0.4973082115213572	True	False	True	False	False	False	0.0	0.0014140152592385068
chr1_13740147_A_G_b38	0.00144554	7.527793987721444	7.0967213784947605	0	0	0	0	0	0	0	0	0	0	0	1	0	1	40.0	0.0	-2.8251535333148223	5.113245626730816	1.1612417094382934	0.4973082115213572	True	False	True	False	False	False	0.0	0.0014140152592385068
chr2_47473703_C_T_b38	0.00590968	7.915348169263078	7.186901020411631	0	0	0	1	0	0	0	0	0	0	0	0	0	1	60.0	0.0	-1.4028879329572272	3.2410073376190973	-1.252693612656664	1.0460103409217538	True	False	True	False	False	False	0.0	0.0014140099103356616
chr2_47473703_C_T_b38	0.00590968	7.915348169263078	7.186901020411631	0	0	0	1	0	0	0	0	0	0	0	0	0	1	60.0	0.0	-1.4028879329572272	3.2410073376190973	-1.252693612656664	1.0460103409217538	True	False	True	False	False	False	0.0	0.0014140099103356616
chr2_47473703_C_T_b38	0.0443275	7.915348169263078	7.186901020411631	0	0	0	1	0	0	0	0	0	0	0	0	0	1	60.0	0.0	-1.4028879329572272	3.2410073376190973	-1.252693612656664	1.0460103409217538	True	False	True	False	False	False	0.0	0.0014140099103356616
chr2_47473703_C_T_b38	0.0443275	7.915348169263078	7.186901020411631	0	0	0	1	0	0	0	0	0	0	0	0	0	1	60.0	0.0	-1.4028879329572272	3.2410073376190973	-1.252693612656664	1.0460103409217538	True	False	True	False	False	False	0.0	0.0014140099103356616
chr19_38340671_A_G_b38	0.00177488	7.975908360165538	7.941295570906532	0	0	1	0	0	0	0	0	0	0	0	1	0	1	60.0	0.004	-4.321768752542544	1.2427311936475558	0.4664044612152409	0.3734578079189248	True	False	True	False	False	False	0.0	0.0014140083389576515
chr19_35833563_G_A_b38	0.00828895	7.560601162768557	7.496652438168283	0	0	1	0	0	0	0	0	0	0	0	0	0	0	40.0	0.0	-7.273099866829221	0.0	4.541698501111306	0.0	True	False	True	False	False	False	0.0	0.0014140064593678458
chr19_35833563_G_A_b38	0.00828895	7.560601162768557	7.496652438168283	0	0	1	0	0	0	0	0	0	0	0	0	0	0	40.0	0.0	-7.273099866829221	0.0	4.541698501111306	0.0	True	False	True	False	False	False	0.0	0.0014140064593678458
chr20_56441380_G_A_b38	0.00156986	8.24143968982973	8.24143968982973	0	0	1	1	0	1	0	0	1	0	0	1	0	1	60.0	0.045	5.54259853767906	0.0	-6.234017622291766	1.2781513280290824	True	False	True	False	False	False	0.0	0.001413981924548366
chr6_31350777_G_A_b38	0.0540691	8.265907334155747	8.037543185118697	0	0	1	0	1	1	0	1	1	0	0	1	0	0	50.0	0.002	-5.049245055652584	0.0	4.243917419723957	0.0	True	False	True	False	False	False	0.0	0.0014139782102954362
chr6_31350777_G_A_b38	0.0540691	8.265907334155747	8.037543185118697	0	0	1	0	1	1	0	1	1	0	0	1	0	0	50.0	0.002	-5.049245055652584	0.0	4.243917419723957	0.0	True	False	True	False	False	False	0.0	0.0014139782102954362
chr5_113003165_A_T_b38	0.00144645	7.641084249174914	6.655440350367647	0	0	0	0	1	1	0	0	1	0	0	1	0	1	40.0	0.002	-5.170342900711991	0.7605307923717639	-1.0566007056862503	0.0	True	False	True	False	False	False	0.0	0.0014139754498668571
chr5_113003165_A_T_b38	0.00170966	7.641084249174914	6.655440350367647	0	0	0	0	1	1	0	0	1	0	0	1	0	1	40.0	0.002	-5.170342900711991	0.7605307923717639	-1.0566007056862503	0.0	True	False	True	False	False	False	0.0	0.0014139754498668571
chr12_106606824_C_G_b38	0.00130724	7.587817219993427	7.587310506022615	0	0	0	0	1	0	0	0	0	0	0	1	0	0	50.0	0.0	-7.816076680057171	0.0	7.46191947398804	0.0	True	False	True	False	False	False		0.001413973592824887
chr1_41520395_C_A_b38	0.0316495	7.553810852008231	7.553810852008231	0	0	0	0	0	0	0	0	0	0	0	0	0	1	40.0	0.0	-8.565609837899286	0.0	4.784715222727712	0.0	True	False	True	False	False	False	0.0	0.0014139727919400126
chr1_41520395_C_A_b38	0.0146221	7.553810852008231	7.553810852008231	0	0	0	0	0	0	0	0	0	0	0	0	0	1	40.0	0.0	-8.565609837899286	0.0	4.784715222727712	0.0	True	False	True	False	False	False	0.0	0.0014139727919400126
chr22_32228402_C_T_b38	0.00131	7.91862865334224	6.674561391814426	0	0	0	0	0	0	0	0	0	0	0	1	0	1	60.0	0.028	-5.560795469826008	0.6741007169795958	5.187556185516385	0.0	True	False	True	False	False	False	0.0	0.0014139688760530257
chr1_27994990_T_C_b38	0.00935776	7.77863014732581	7.266128779556451	0	0	1	0	0	0	0	0	0	0	0	1	0	1	40.0	0.164	-0.4682289272111328	0.0	8.013426054059583	0.0	True	False	True	False	False	False	0.0	0.0014139593236577295
chr1_27994990_T_C_b38	0.00935776	7.77863014732581	7.266128779556451	0	0	1	0	0	0	0	0	0	0	0	1	0	1	40.0	0.164	-0.4682289272111328	0.0	8.013426054059583	0.0	True	False	True	False	False	False	0.0	0.0014139593236577295
chr1_27994990_T_C_b38	0.0047701	7.77863014732581	7.266128779556451	0	0	1	0	0	0	0	0	0	0	0	1	0	1	40.0	0.164	-0.4682289272111328	0.0	8.013426054059583	0.0	True	False	True	False	False	False	0.0	0.0014139593236577295
chr1_27994990_T_C_b38	0.00935776	7.77863014732581	7.266128779556451	0	0	1	0	0	0	0	0	0	0	0	1	0	1	40.0	0.164	-0.4682289272111328	0.0	8.013426054059583	0.0	True	False	True	False	False	False	0.0	0.0014139593236577295
chr1_27994990_T_C_b38	0.0047701	7.77863014732581	7.266128779556451	0	0	1	0	0	0	0	0	0	0	0	1	0	1	40.0	0.164	-0.4682289272111328	0.0	8.013426054059583	0.0	True	False	True	False	False	False	0.0	0.0014139593236577295
chr1_27994990_T_C_b38	0.0047701	7.77863014732581	7.266128779556451	0	0	1	0	0	0	0	0	0	0	0	1	0	1	40.0	0.164	-0.4682289272111328	0.0	8.013426054059583	0.0	True	False	True	False	False	False	0.0	0.0014139593236577295
chr12_71925509_G_A_b38	0.00322617	7.834788107388194	7.461640392208575	1	0	0	1	1	0	0	0	0	0	0	0	0	1	40.0	0.011	0.8267990664510442	0.0	4.613312225077081	0.0	False	True	True	False	False	False	0.0	0.0014139531101269016
chr12_71925509_G_A_b38	0.00322617	7.834788107388194	7.461640392208575	1	0	0	1	1	0	0	0	0	0	0	0	0	1	40.0	0.011	0.8267990664510442	0.0	4.613312225077081	0.0	False	True	True	False	False	False	0.0	0.0014139531101269016
chr12_71925509_G_A_b38	0.00322617	7.834788107388194	7.461640392208575	1	0	0	1	1	0	0	0	0	0	0	0	0	1	40.0	0.011	0.8267990664510442	0.0	4.613312225077081	0.0	False	True	True	False	False	False	0.0	0.0014139531101269016
chr14_90657835_G_T_b38	0.00112034	7.952615111651	2.6390573296152584	0	0	1	0	0	1	0	0	1	1	0	1	0	1	40.0	0.001	-4.159179894578735	0.0	-2.452040693443017	2.8121114651607186	True	False	True	False	False	False	0.0	0.0014139493205483865
chr14_90657835_G_T_b38	0.00641254	7.952615111651	2.6390573296152584	0	0	1	0	0	1	0	0	1	1	0	1	0	1	40.0	0.001	-4.159179894578735	0.0	-2.452040693443017	2.8121114651607186	True	False	True	False	False	False	0.0	0.0014139493205483865
chr14_90657835_G_T_b38	0.00641254	7.952615111651	2.6390573296152584	0	0	1	0	0	1	0	0	1	1	0	1	0	1	40.0	0.001	-4.159179894578735	0.0	-2.452040693443017	2.8121114651607186	True	False	True	False	False	False	0.0	0.0014139493205483865
chr14_90657835_G_T_b38	0.00112034	7.952615111651	2.6390573296152584	0	0	1	0	0	1	0	0	1	1	0	1	0	1	40.0	0.001	-4.159179894578735	0.0	-2.452040693443017	2.8121114651607186	True	False	True	False	False	False	0.0	0.0014139493205483865
chr7_103359652_T_A_b38	0.00147838	7.743269700829004	7.742835955430749	0	0	0	1	0	0	0	0	0	0	0	1	0	1	40.0	0.02	-8.910960499533036	0.0	1.7565243889281632	0.0	True	False	True	False	False	False	0.0	0.001413942771731403
chr7_103359652_T_A_b38	0.00147838	7.743269700829004	7.742835955430749	0	0	0	1	0	0	0	0	0	0	0	1	0	1	40.0	0.02	-8.910960499533036	0.0	1.7565243889281632	0.0	True	False	True	False	False	False	0.0	0.001413942771731403
chr7_103359652_T_A_b38	0.00259212	7.743269700829004	7.742835955430749	0	0	0	1	0	0	0	0	0	0	0	1	0	1	40.0	0.02	-8.910960499533036	0.0	1.7565243889281632	0.0	True	False	True	False	False	False	0.0	0.001413942771731403
chr7_103359652_T_A_b38	0.00259212	7.743269700829004	7.742835955430749	0	0	0	1	0	0	0	0	0	0	0	1	0	1	40.0	0.02	-8.910960499533036	0.0	1.7565243889281632	0.0	True	False	True	False	False	False	0.0	0.001413942771731403
chr7_103359652_T_A_b38	0.00147838	7.743269700829004	7.742835955430749	0	0	0	1	0	0	0	0	0	0	0	1	0	1	40.0	0.02	-8.910960499533036	0.0	1.7565243889281632	0.0	True	False	True	False	False	False	0.0	0.001413942771731403
chr7_103359652_T_A_b38	0.00259212	7.743269700829004	7.742835955430749	0	0	0	1	0	0	0	0	0	0	0	1	0	1	40.0	0.02	-8.910960499533036	0.0	1.7565243889281632	0.0	True	False	True	False	False	False	0.0	0.001413942771731403
chr17_58314358_G_A_b38	0.151796	7.933079771880415	7.400620577371135	0	0	1	0	1	0	0	1	0	0	0	1	0	1	40.0	0.0	-18.38965068208336	0.0	4.510127650960619	0.14916278538453298	True	False	True	False	False	False	0.0	0.001413941566237476
chr17_58314358_G_A_b38	0.0115024	7.933079771880415	7.400620577371135	0	0	1	0	1	0	0	1	0	0	0	1	0	1	40.0	0.0	-18.38965068208336	0.0	4.510127650960619	0.14916278538453298	True	False	True	False	False	False	0.0	0.001413941566237476
chr17_58314358_G_A_b38	0.151796	7.933079771880415	7.400620577371135	0	0	1	0	1	0	0	1	0	0	0	1	0	1	40.0	0.0	-18.38965068208336	0.0	4.510127650960619	0.14916278538453298	True	False	True	False	False	False	0.0	0.001413941566237476
chr17_58314358_G_A_b38	0.0115024	7.933079771880415	7.400620577371135	0	0	1	0	1	0	0	1	0	0	0	1	0	1	40.0	0.0	-18.38965068208336	0.0	4.510127650960619	0.14916278538453298	True	False	True	False	False	False	0.0	0.001413941566237476
chr22_27871367_A_G_b38	0.00296996	7.771488760117616	7.771067086065406	0	0	0	0	0	1	0	1	1	1	0	1	0	1	20.0	0.0	0.2166548229280265	0.0	3.6119802038273576	1.8644244959275156	True	False	True	False	False	False	0.0	0.001413935092402184
chr22_27871367_A_G_b38	0.00296996	7.771488760117616	7.771067086065406	0	0	0	0	0	1	0	1	1	1	0	1	0	1	20.0	0.0	0.2166548229280265	0.0	3.6119802038273576	1.8644244959275156	True	False	True	False	False	False	0.0	0.001413935092402184
chr19_20190836_G_A_b38	0.00115405	7.798933310041217	7.630946580890459	0	0	0	0	0	0	0	0	0	0	0	1	0	1	40.0	0.027	-11.588806864976773	0.8876670701598144	8.087419178834459	0.3590184210309033	True	False	True	False	False	False	0.0	0.0014139293904743295
chr19_20190836_G_A_b38	0.00115405	7.798933310041217	7.630946580890459	0	0	0	0	0	0	0	0	0	0	0	1	0	1	40.0	0.027	-11.588806864976773	0.8876670701598144	8.087419178834459	0.3590184210309033	True	False	True	False	False	False	0.0	0.0014139293904743295
chr19_20190836_G_A_b38	0.00115405	7.798933310041217	7.630946580890459	0	0	0	0	0	0	0	0	0	0	0	1	0	1	40.0	0.027	-11.588806864976773	0.8876670701598144	8.087419178834459	0.3590184210309033	True	False	True	False	False	False	0.0	0.0014139293904743295
chr19_20190836_G_A_b38	0.00118471	7.798933310041217	7.630946580890459	0	0	0	0	0	0	0	0	0	0	0	1	0	1	40.0	0.027	-11.588806864976773	0.8876670701598144	8.087419178834459	0.3590184210309033	True	False	True	False	False	False	0.0	0.0014139293904743295
chr19_20190836_G_A_b38	0.00118471	7.798933310041217	7.630946580890459	0	0	0	0	0	0	0	0	0	0	0	1	0	1	40.0	0.027	-11.588806864976773	0.8876670701598144	8.087419178834459	0.3590184210309033	True	False	True	False	False	False	0.0	0.0014139293904743295
chr19_20190836_G_A_b38	0.00118471	7.798933310041217	7.630946580890459	0	0	0	0	0	0	0	0	0	0	0	1	0	1	40.0	0.027	-11.588806864976773	0.8876670701598144	8.087419178834459	0.3590184210309033	True	False	True	False	False	False	0.0	0.0014139293904743295
chr4_25142697_A_G_b38	0.00620397	7.639161171659173	7.638679823876112	0	0	0	0	1	0	0	0	0	1	0	1	0	1	40.0	0.021	-14.990057871883703	0.0	4.70283678738803	0.2418369977466739	True	False	True	False	False	False	0.0	0.0014139246186452767
chr4_25142697_A_G_b38	0.0010756	7.639161171659173	7.638679823876112	0	0	0	0	1	0	0	0	0	1	0	1	0	1	40.0	0.021	-14.990057871883703	0.0	4.70283678738803	0.2418369977466739	True	False	True	False	False	False	0.0	0.0014139246186452767
chr18_13067544_G_T_b38	0.00677615	7.746300662231439	5.659482215759621	0	0	0	1	1	1	0	0	1	0	0	1	0	1	30.0	0.0	3.404628201912404	6.590990757807649	1.8082544796112645	0.0	True	False	True	False	False	False	0.0	0.001413921798985014
chr5_139812066_A_G_b38	0.00439642	7.721348612617949	7.1252830915107115	0	0	0	0	0	0	0	0	0	0	0	1	0	0	50.0	0.0	3.106885484683057	3.285086476022692	10.869347133512823	0.0	True	False	True	False	False	False	0.0	0.0014139201854769434
chr3_129432824_A_G_b38	0.00294409	8.408493774492896	5.389071729816501	0	0	0	1	1	1	0	0	1	1	1	1	0	1	40.0	0.012	-3.4529087004269483	0.0	4.785863581835351	0.0	True	False	True	False	False	False	0.0	0.0014139174059131087
chr3_129432824_A_G_b38	0.00294409	8.408493774492896	5.389071729816501	0	0	0	1	1	1	0	0	1	1	1	1	0	1	40.0	0.012	-3.4529087004269483	0.0	4.785863581835351	0.0	True	False	True	False	False	False	0.0	0.0014139174059131087
chr3_129432824_A_G_b38	0.00294409	8.408493774492896	5.389071729816501	0	0	0	1	1	1	0	0	1	1	1	1	0	1	40.0	0.012	-3.4529087004269483	0.0	4.785863581835351	0.0	True	False	True	False	False	False	0.0	0.0014139174059131087
chr3_129432824_A_G_b38	0.00294409	8.408493774492896	5.389071729816501	0	0	0	1	1	1	0	0	1	1	1	1	0	1	40.0	0.012	-3.4529087004269483	0.0	4.785863581835351	0.0	True	False	True	False	False	False	0.0	0.0014139174059131087
chr3_129432824_A_G_b38	0.00294409	8.408493774492896	5.389071729816501	0	0	0	1	1	1	0	0	1	1	1	1	0	1	40.0	0.012	-3.4529087004269483	0.0	4.785863581835351	0.0	True	False	True	False	False	False	0.0	0.0014139174059131087
chr3_129432824_A_G_b38	0.00294409	8.408493774492896	5.389071729816501	0	0	0	1	1	1	0	0	1	1	1	1	0	1	40.0	0.012	-3.4529087004269483	0.0	4.785863581835351	0.0	True	False	True	False	False	False	0.0	0.0014139174059131087
chr19_54635375_T_C_b38	0.00818085	7.751475318021456	4.382026634673881	0	0	0	0	0	0	0	0	0	0	0	0	0	1	60.0	0.0	0.763082809697595	0.0	-1.2329944368628176	0.18093150577771389	True	False	True	False	False	False	0.1176	0.0014139171204176695
chr19_54635375_T_C_b38	0.00818085	7.751475318021456	4.382026634673881	0	0	0	0	0	0	0	0	0	0	0	0	0	1	60.0	0.0	0.763082809697595	0.0	-1.2329944368628176	0.18093150577771389	True	False	True	False	False	False	0.1176	0.0014139171204176695
chr19_54635375_T_C_b38	0.00818085	7.751475318021456	4.382026634673881	0	0	0	0	0	0	0	0	0	0	0	0	0	1	60.0	0.0	0.763082809697595	0.0	-1.2329944368628176	0.18093150577771389	True	False	True	False	False	False	0.1176	0.0014139171204176695
chr19_54635375_T_C_b38	0.00284821	7.751475318021456	4.382026634673881	0	0	0	0	0	0	0	0	0	0	0	0	0	1	60.0	0.0	0.763082809697595	0.0	-1.2329944368628176	0.18093150577771389	True	False	True	False	False	False	0.1176	0.0014139171204176695
chr19_54635375_T_C_b38	0.00284821	7.751475318021456	4.382026634673881	0	0	0	0	0	0	0	0	0	0	0	0	0	1	60.0	0.0	0.763082809697595	0.0	-1.2329944368628176	0.18093150577771389	True	False	True	False	False	False	0.1176	0.0014139171204176695
chr19_54635375_T_C_b38	0.00284821	7.751475318021456	4.382026634673881	0	0	0	0	0	0	0	0	0	0	0	0	0	1	60.0	0.0	0.763082809697595	0.0	-1.2329944368628176	0.18093150577771389	True	False	True	False	False	False	0.1176	0.0014139171204176695
chr19_54635375_T_C_b38	0.00284821	7.751475318021456	4.382026634673881	0	0	0	0	0	0	0	0	0	0	0	0	0	1	60.0	0.0	0.763082809697595	0.0	-1.2329944368628176	0.18093150577771389	True	False	True	False	False	False	0.1176	0.0014139171204176695
chr19_54635375_T_C_b38	0.00818085	7.751475318021456	4.382026634673881	0	0	0	0	0	0	0	0	0	0	0	0	0	1	60.0	0.0	0.763082809697595	0.0	-1.2329944368628176	0.18093150577771389	True	False	True	False	False	False	0.1176	0.0014139171204176695
chr19_54635375_T_C_b38	0.00284821	7.751475318021456	4.382026634673881	0	0	0	0	0	0	0	0	0	0	0	0	0	1	60.0	0.0	0.763082809697595	0.0	-1.2329944368628176	0.18093150577771389	True	False	True	False	False	False	0.1176	0.0014139171204176695
chr19_54635375_T_C_b38	0.00284821	7.751475318021456	4.382026634673881	0	0	0	0	0	0	0	0	0	0	0	0	0	1	60.0	0.0	0.763082809697595	0.0	-1.2329944368628176	0.18093150577771389	True	False	True	False	False	False	0.1176	0.0014139171204176695
chr19_54635375_T_C_b38	0.00818085	7.751475318021456	4.382026634673881	0	0	0	0	0	0	0	0	0	0	0	0	0	1	60.0	0.0	0.763082809697595	0.0	-1.2329944368628176	0.18093150577771389	True	False	True	False	False	False	0.1176	0.0014139171204176695
chr19_54635375_T_C_b38	0.00818085	7.751475318021456	4.382026634673881	0	0	0	0	0	0	0	0	0	0	0	0	0	1	60.0	0.0	0.763082809697595	0.0	-1.2329944368628176	0.18093150577771389	True	False	True	False	False	False	0.1176	0.0014139171204176695
chr19_54635375_T_C_b38	0.00818085	7.751475318021456	4.382026634673881	0	0	0	0	0	0	0	0	0	0	0	0	0	1	60.0	0.0	0.763082809697595	0.0	-1.2329944368628176	0.18093150577771389	True	False	True	False	False	False	0.1176	0.0014139171204176695
chr19_54635375_T_C_b38	0.00284821	7.751475318021456	4.382026634673881	0	0	0	0	0	0	0	0	0	0	0	0	0	1	60.0	0.0	0.763082809697595	0.0	-1.2329944368628176	0.18093150577771389	True	False	True	False	False	False	0.1176	0.0014139171204176695
chr1_156909712_A_G_b38	0.00151101	8.18060094759445	3.6635616461296463	0	0	1	1	0	0	0	0	0	0	0	1	0	1	60.0	0.0	-3.399740004083536	0.0	7.096620479460803	0.0	True	False	True	False	False	False	0.0	0.001413911056611524
chr1_156909712_A_G_b38	0.00151101	8.18060094759445	3.6635616461296463	0	0	1	1	0	0	0	0	0	0	0	1	0	1	60.0	0.0	-3.399740004083536	0.0	7.096620479460803	0.0	True	False	True	False	False	False	0.0	0.001413911056611524
chr1_156909712_A_G_b38	0.00151101	8.18060094759445	3.6635616461296463	0	0	1	1	0	0	0	0	0	0	0	1	0	1	60.0	0.0	-3.399740004083536	0.0	7.096620479460803	0.0	True	False	True	False	False	False	0.0	0.001413911056611524
chr1_156909712_A_G_b38	0.00151101	8.18060094759445	3.6635616461296463	0	0	1	1	0	0	0	0	0	0	0	1	0	1	60.0	0.0	-3.399740004083536	0.0	7.096620479460803	0.0	True	False	True	False	False	False	0.0	0.001413911056611524
chr1_156909712_A_G_b38	0.00151101	8.18060094759445	3.6635616461296463	0	0	1	1	0	0	0	0	0	0	0	1	0	1	60.0	0.0	-3.399740004083536	0.0	7.096620479460803	0.0	True	False	True	False	False	False	0.0	0.001413911056611524
chr1_156909712_A_G_b38	0.00151101	8.18060094759445	3.6635616461296463	0	0	1	1	0	0	0	0	0	0	0	1	0	1	60.0	0.0	-3.399740004083536	0.0	7.096620479460803	0.0	True	False	True	False	False	False	0.0	0.001413911056611524
chr1_156909712_A_G_b38	0.00151101	8.18060094759445	3.6635616461296463	0	0	1	1	0	0	0	0	0	0	0	1	0	1	60.0	0.0	-3.399740004083536	0.0	7.096620479460803	0.0	True	False	True	False	False	False	0.0	0.001413911056611524
chr1_156909712_A_G_b38	0.00151101	8.18060094759445	3.6635616461296463	0	0	1	1	0	0	0	0	0	0	0	1	0	1	60.0	0.0	-3.399740004083536	0.0	7.096620479460803	0.0	True	False	True	False	False	False	0.0	0.001413911056611524
chr20_18446230_G_A_b38	0.00188046	7.9211727215870145	7.9208096792886	0	0	0	0	0	0	0	0	0	0	0	0	0	1	60.0	0.186	-0.4952693956511312	2.3817744217422816	6.781033799567403	2.0070550754494505	True	False	True	False	False	False	0.0	0.0014138874708128078
chr20_18446230_G_A_b38	0.00168739	7.9211727215870145	7.9208096792886	0	0	0	0	0	0	0	0	0	0	0	0	0	1	60.0	0.186	-0.4952693956511312	2.3817744217422816	6.781033799567403	2.0070550754494505	True	False	True	False	False	False	0.0	0.0014138874708128078
chr14_87951477_A_T_b38	0.00441688	8.229511118964457	6.593044534142437	0	0	0	1	0	1	0	0	1	0	0	1	0	1	40.0	0.393	1.8231491452900093	0.0	6.645158506556093	0.0	True	False	True	False	False	False	0.0	0.001413883156899342
chr14_87951477_A_T_b38	0.00447092	8.229511118964457	6.593044534142437	0	0	0	1	0	1	0	0	1	0	0	1	0	1	40.0	0.393	1.8231491452900093	0.0	6.645158506556093	0.0	True	False	True	False	False	False	0.0	0.001413883156899342
chr14_87951477_A_T_b38	0.00447092	8.229511118964457	6.593044534142437	0	0	0	1	0	1	0	0	1	0	0	1	0	1	40.0	0.393	1.8231491452900093	0.0	6.645158506556093	0.0	True	False	True	False	False	False	0.0	0.001413883156899342
chr14_87951477_A_T_b38	0.00441688	8.229511118964457	6.593044534142437	0	0	0	1	0	1	0	0	1	0	0	1	0	1	40.0	0.393	1.8231491452900093	0.0	6.645158506556093	0.0	True	False	True	False	False	False	0.0	0.001413883156899342
chr12_64283120_C_T_b38	0.00136123	7.9865049385539955	7.342131730584722	0	0	0	1	0	0	0	0	0	0	0	0	0	1	60.0	0.001	-4.443844573932415	0.0	5.374425026349563	0.08404144381578504	True	False	True	False	False	False	0.0	0.0014138796830255908
chr19_32662355_G_A_b38	0.00216042	8.105005537547246	8.105005537547246	0	0	0	0	1	1	0	1	1	0	0	1	1	1	60.0	0.002	-5.6377333754658325	0.0	-5.676293590891383	0.0	True	False	True	False	False	False	0.0	0.00141387194061976
chr19_32662355_G_A_b38	0.00149997	8.105005537547246	8.105005537547246	0	0	0	0	1	1	0	1	1	0	0	1	1	1	60.0	0.002	-5.6377333754658325	0.0	-5.676293590891383	0.0	True	False	True	False	False	False	0.0	0.00141387194061976
chr1_220583292_C_A_b38	0.00406407	7.684783943522785	7.684783943522785	0	0	0	1	0	0	0	0	0	0	0	0	0	1	40.0	0.001	-1.624910843403995	0.0	8.698827210099928	1.1521599513701943	True	False	True	False	False	False	0.0	0.0014138666789103894
chr1_220583292_C_A_b38	0.00406407	7.684783943522785	7.684783943522785	0	0	0	1	0	0	0	0	0	0	0	0	0	1	40.0	0.001	-1.624910843403995	0.0	8.698827210099928	1.1521599513701943	True	False	True	False	False	False	0.0	0.0014138666789103894
chr1_220583292_C_A_b38	0.00429555	7.684783943522785	7.684783943522785	0	0	0	1	0	0	0	0	0	0	0	0	0	1	40.0	0.001	-1.624910843403995	0.0	8.698827210099928	1.1521599513701943	True	False	True	False	False	False	0.0	0.0014138666789103894
chr1_220583292_C_A_b38	0.00429555	7.684783943522785	7.684783943522785	0	0	0	1	0	0	0	0	0	0	0	0	0	1	40.0	0.001	-1.624910843403995	0.0	8.698827210099928	1.1521599513701943	True	False	True	False	False	False	0.0	0.0014138666789103894
chr1_220583292_C_A_b38	0.00387734	7.684783943522785	7.684783943522785	0	0	0	1	0	0	0	0	0	0	0	0	0	1	40.0	0.001	-1.624910843403995	0.0	8.698827210099928	1.1521599513701943	True	False	True	False	False	False	0.0	0.0014138666789103894
chr1_220583292_C_A_b38	0.00387734	7.684783943522785	7.684783943522785	0	0	0	1	0	0	0	0	0	0	0	0	0	1	40.0	0.001	-1.624910843403995	0.0	8.698827210099928	1.1521599513701943	True	False	True	False	False	False	0.0	0.0014138666789103894
chr2_130375088_C_T_b38	0.00156621	8.376090350438238	5.762051382780177	0	0	0	0	1	1	0	1	1	1	0	1	0	1	60.0	0.0	-4.515574461290682	0.0	0.143175206598606	0.0	False	True	True	False	False	False	0.0	0.001413863722165159
chr2_130375088_C_T_b38	0.00156621	8.376090350438238	5.762051382780177	0	0	0	0	1	1	0	1	1	1	0	1	0	1	60.0	0.0	-4.515574461290682	0.0	0.143175206598606	0.0	False	True	True	False	False	False	0.0	0.001413863722165159
chr14_64059719_A_G_b38	0.00193307	8.236420527265391	8.016977746762262	0	0	1	0	1	1	0	1	1	1	0	1	0	1	40.0	0.121	-11.972762541415486	0.662202497656887	8.67644573187097	0.0	True	False	True	False	False	False	0.0	0.0014138589231231815
chr11_10597203_A_C_b38	0.00162027	7.819636302367592	8.009363076630045	0	0	1	0	0	1	0	0	1	0	0	1	0	0	40.0	0.023	0.9221180431679328	0.0	7.047641190449177	0.0	True	False	True	False	False	False	0.0	0.001413846735992943
chr11_10597203_A_C_b38	0.00162027	7.819636302367592	8.009363076630045	0	0	1	0	0	1	0	0	1	0	0	1	0	0	40.0	0.023	0.9221180431679328	0.0	7.047641190449177	0.0	True	False	True	False	False	False	0.0	0.001413846735992943
chr11_10597203_A_C_b38	0.00162027	7.819636302367592	8.009363076630045	0	0	1	0	0	1	0	0	1	0	0	1	0	0	40.0	0.023	0.9221180431679328	0.0	7.047641190449177	0.0	True	False	True	False	False	False	0.0	0.001413846735992943
chr11_10597203_A_C_b38	0.00162027	7.819636302367592	8.009363076630045	0	0	1	0	0	1	0	0	1	0	0	1	0	0	40.0	0.023	0.9221180431679328	0.0	7.047641190449177	0.0	True	False	True	False	False	False	0.0	0.001413846735992943
chr17_67742216_T_C_b38	0.00542464	8.09101504171053	7.0630481633881725	0	0	1	0	1	0	0	0	0	0	1	1	0	1	40.0	0.0	-5.304894201316156	2.256175549954123	7.013043199932369	0.0	True	False	True	False	False	False	0.0	0.001413835297335556
chr17_67742216_T_C_b38	0.00542464	8.09101504171053	7.0630481633881725	0	0	1	0	1	0	0	0	0	0	1	1	0	1	40.0	0.0	-5.304894201316156	2.256175549954123	7.013043199932369	0.0	True	False	True	False	False	False	0.0	0.001413835297335556
chr17_67742216_T_C_b38	0.00542464	8.09101504171053	7.0630481633881725	0	0	1	0	1	0	0	0	0	0	1	1	0	1	40.0	0.0	-5.304894201316156	2.256175549954123	7.013043199932369	0.0	True	False	True	False	False	False	0.0	0.001413835297335556
chr17_67742216_T_C_b38	0.00542464	8.09101504171053	7.0630481633881725	0	0	1	0	1	0	0	0	0	0	1	1	0	1	40.0	0.0	-5.304894201316156	2.256175549954123	7.013043199932369	0.0	True	False	True	False	False	False	0.0	0.001413835297335556
chr17_67742216_T_C_b38	0.00542464	8.09101504171053	7.0630481633881725	0	0	1	0	1	0	0	0	0	0	1	1	0	1	40.0	0.0	-5.304894201316156	2.256175549954123	7.013043199932369	0.0	True	False	True	False	False	False	0.0	0.001413835297335556
chr17_67742216_T_C_b38	0.00542464	8.09101504171053	7.0630481633881725	0	0	1	0	1	0	0	0	0	0	1	1	0	1	40.0	0.0	-5.304894201316156	2.256175549954123	7.013043199932369	0.0	True	False	True	False	False	False	0.0	0.001413835297335556
chr17_67742216_T_C_b38	0.00542464	8.09101504171053	7.0630481633881725	0	0	1	0	1	0	0	0	0	0	1	1	0	1	40.0	0.0	-5.304894201316156	2.256175549954123	7.013043199932369	0.0	True	False	True	False	False	False	0.0	0.001413835297335556
chr2_196142602_T_C_b38	0.00318256	8.147288258706624	6.86484777797086	0	0	1	1	1	1	0	0	1	1	0	1	0	1	40.0	0.001	-5.356364631622877	0.0	-0.3658360202529351	0.0	True	False	True	False	False	False	0.0	0.0014138345657688657
chr16_1592905_T_C_b38	0.00264746	8.101980731853192	5.762051382780177	0	0	0	0	0	0	0	0	0	1	0	0	0	1	60.0	0.002	-7.129341989144025	0.0	6.285086984584432	0.0	True	False	True	False	False	False	0.0	0.0014138336892224772
chr16_1592905_T_C_b38	0.00264746	8.101980731853192	5.762051382780177	0	0	0	0	0	0	0	0	0	1	0	0	0	1	60.0	0.002	-7.129341989144025	0.0	6.285086984584432	0.0	True	False	True	False	False	False	0.0	0.0014138336892224772
chr16_1592905_T_C_b38	0.00264746	8.101980731853192	5.762051382780177	0	0	0	0	0	0	0	0	0	1	0	0	0	1	60.0	0.002	-7.129341989144025	0.0	6.285086984584432	0.0	True	False	True	False	False	False	0.0	0.0014138336892224772
chr16_1592905_T_C_b38	0.00264746	8.101980731853192	5.762051382780177	0	0	0	0	0	0	0	0	0	1	0	0	0	1	60.0	0.002	-7.129341989144025	0.0	6.285086984584432	0.0	True	False	True	False	False	False	0.0	0.0014138336892224772
chr2_99120657_G_A_b38	0.0515411	7.653020413804189	7.526717561352706	0	0	1	0	0	0	0	0	0	0	0	0	0	0	50.0	0.0	4.256021596423793	3.2108309765079563	-2.986365281532436	0.0	True	False	True	False	False	False	0.0	0.0014138100361296934
chr2_99120657_G_A_b38	0.0515411	7.653020413804189	7.526717561352706	0	0	1	0	0	0	0	0	0	0	0	0	0	0	50.0	0.0	4.256021596423793	3.2108309765079563	-2.986365281532436	0.0	True	False	True	False	False	False	0.0	0.0014138100361296934
chr4_102891342_A_G_b38	0.0019668	8.294549515143679	7.290292882446597	0	0	1	0	0	1	0	0	1	0	0	0	0	1	40.0	0.003	-3.7681279161189623	0.0	1.3897618070105793	4.845074931850355	False	True	True	False	False	False	0.0	0.0014138083951765713
chr19_619574_T_G_b38	0.00300547	8.237479288613633	2.4849066497880004	0	0	0	1	0	0	0	0	0	0	0	1	0	1	70.0	0.006	4.9273661816895045	0.0	-1.794845988442049	0.0	True	False	True	False	False	False	0.0	0.00141378822795049
chr19_619574_T_G_b38	0.0798467	8.237479288613633	2.4849066497880004	0	0	0	1	0	0	0	0	0	0	0	1	0	1	70.0	0.006	4.9273661816895045	0.0	-1.794845988442049	0.0	True	False	True	False	False	False	0.0	0.00141378822795049
chr19_619574_T_G_b38	0.0798467	8.237479288613633	2.4849066497880004	0	0	0	1	0	0	0	0	0	0	0	1	0	1	70.0	0.006	4.9273661816895045	0.0	-1.794845988442049	0.0	True	False	True	False	False	False	0.0	0.00141378822795049
chr19_619574_T_G_b38	0.00300547	8.237479288613633	2.4849066497880004	0	0	0	1	0	0	0	0	0	0	0	1	0	1	70.0	0.006	4.9273661816895045	0.0	-1.794845988442049	0.0	True	False	True	False	False	False	0.0	0.00141378822795049
chr19_619574_T_G_b38	0.00300547	8.237479288613633	2.4849066497880004	0	0	0	1	0	0	0	0	0	0	0	1	0	1	70.0	0.006	4.9273661816895045	0.0	-1.794845988442049	0.0	True	False	True	False	False	False	0.0	0.00141378822795049
chr19_619574_T_G_b38	0.00300547	8.237479288613633	2.4849066497880004	0	0	0	1	0	0	0	0	0	0	0	1	0	1	70.0	0.006	4.9273661816895045	0.0	-1.794845988442049	0.0	True	False	True	False	False	False	0.0	0.00141378822795049
chr19_619574_T_G_b38	0.0798467	8.237479288613633	2.4849066497880004	0	0	0	1	0	0	0	0	0	0	0	1	0	1	70.0	0.006	4.9273661816895045	0.0	-1.794845988442049	0.0	True	False	True	False	False	False	0.0	0.00141378822795049
chr19_619574_T_G_b38	0.0798467	8.237479288613633	2.4849066497880004	0	0	0	1	0	0	0	0	0	0	0	1	0	1	70.0	0.006	4.9273661816895045	0.0	-1.794845988442049	0.0	True	False	True	False	False	False	0.0	0.00141378822795049
chr19_619574_T_G_b38	0.00300547	8.237479288613633	2.4849066497880004	0	0	0	1	0	0	0	0	0	0	0	1	0	1	70.0	0.006	4.9273661816895045	0.0	-1.794845988442049	0.0	True	False	True	False	False	False	0.0	0.00141378822795049
chr19_619574_T_G_b38	0.00300547	8.237479288613633	2.4849066497880004	0	0	0	1	0	0	0	0	0	0	0	1	0	1	70.0	0.006	4.9273661816895045	0.0	-1.794845988442049	0.0	True	False	True	False	False	False	0.0	0.00141378822795049
chr19_619574_T_G_b38	0.0798467	8.237479288613633	2.4849066497880004	0	0	0	1	0	0	0	0	0	0	0	1	0	1	70.0	0.006	4.9273661816895045	0.0	-1.794845988442049	0.0	True	False	True	False	False	False	0.0	0.00141378822795049
chr19_619574_T_G_b38	0.0798467	8.237479288613633	2.4849066497880004	0	0	0	1	0	0	0	0	0	0	0	1	0	1	70.0	0.006	4.9273661816895045	0.0	-1.794845988442049	0.0	True	False	True	False	False	False	0.0	0.00141378822795049
chr7_141928099_A_G_b38	0.00461012	8.223627175805483	7.425357887027151	0	0	1	0	0	1	0	0	1	0	1	1	0	0	20.0	0.0	-11.8845267738451	0.0	5.487906586392164	2.4794702451223714	True	False	True	False	False	False	0.0	0.0014137871441823738
chr3_24148693_G_A_b38	0.00375638	7.534762657037537	7.534762657037537	0	0	1	0	0	1	0	0	1	0	0	1	0	0	30.0	0.001	-4.543963445319393	7.391597822424516	-0.7041890996115683	0.5293879771563184	True	False	True	False	False	False	0.0	0.0014137823098908035
chr19_6180545_C_T_b38	0.00157262	7.699389406256737	8.319473692442186	0	0	1	1	0	0	0	0	0	0	0	0	0	1	40.0	0.005	3.560371487331684	0.0	1.0767524186108162	0.0	True	False	True	False	False	False	0.0	0.001413779601629782
chr19_6180545_C_T_b38	0.00157262	7.699389406256737	8.319473692442186	0	0	1	1	0	0	0	0	0	0	0	0	0	1	40.0	0.005	3.560371487331684	0.0	1.0767524186108162	0.0	True	False	True	False	False	False	0.0	0.001413779601629782
chr19_6180545_C_T_b38	0.00157262	7.699389406256737	8.319473692442186	0	0	1	1	0	0	0	0	0	0	0	0	0	1	40.0	0.005	3.560371487331684	0.0	1.0767524186108162	0.0	True	False	True	False	False	False	0.0	0.001413779601629782
chr5_53660802_T_G_b38	0.0160005	7.68662133494462	7.607878073278507	0	0	1	0	0	0	0	0	0	0	0	0	0	1	40.0	0.213	-3.1822744073713207	0.0	0.9159839226898612	0.5353873390974613	True	False	True	False	False	False		0.0014137786416922025
chr5_53660802_T_G_b38	0.0351707	7.68662133494462	7.607878073278507	0	0	1	0	0	0	0	0	0	0	0	0	0	1	40.0	0.213	-3.1822744073713207	0.0	0.9159839226898612	0.5353873390974613	True	False	True	False	False	False		0.0014137786416922025
chr1_222657890_A_G_b38	0.00161643	7.793586803371584	6.62273632394984	0	0	0	0	0	1	0	0	1	0	0	1	0	1	40.0	0.0	-3.0496331919716457	5.611315250149595	7.607316745276087	0.0	True	False	True	False	False	False	0.0	0.0014137741134254097
chr1_222657890_A_G_b38	0.00161643	7.793586803371584	6.62273632394984	0	0	0	0	0	1	0	0	1	0	0	1	0	1	40.0	0.0	-3.0496331919716457	5.611315250149595	7.607316745276087	0.0	True	False	True	False	False	False	0.0	0.0014137741134254097
chr2_54522399_A_G_b38	0.00311173	8.335191583433202	8.287276755814599	0	0	1	1	0	1	0	0	1	0	0	1	0	1	50.0	0.002	5.327932360130164	8.301132247305711	-3.1803926601436814	0.0	True	False	True	False	False	False	0.0	0.0014137715932149328
chr2_74085412_C_T_b38	0.00144297	7.85748078694253	7.790696031174738	0	0	0	0	0	0	0	0	0	0	0	0	0	1	60.0	0.001	-1.9220691914037689	0.0	8.43193934518267	0.11333784564425997	True	False	True	False	False	False	0.0	0.0014137706862847879
chr5_131357407_T_C_b38	0.00265418	7.669028288589683	7.496652438168283	0	0	0	0	0	1	0	0	1	1	0	1	1	1	20.0	0.0	-1.721169373823279	0.0	7.439134939328142	0.09710042697754773	True	False	True	False	False	False	0.0	0.0014137704142170627
chr4_75933953_A_C_b38	0.00346419	7.733245646529795	6.843749949006225	0	0	0	0	0	0	0	0	0	0	0	0	0	0	60.0	0.0	-2.9781843415253357	0.0	4.971824232056768	0.7177066842894035	True	False	True	False	False	False	0.0	0.0014137683983187763
chr4_75933953_A_C_b38	0.00346419	7.733245646529795	6.843749949006225	0	0	0	0	0	0	0	0	0	0	0	0	0	0	60.0	0.0	-2.9781843415253357	0.0	4.971824232056768	0.7177066842894035	True	False	True	False	False	False	0.0	0.0014137683983187763
chr4_75933953_A_C_b38	0.00346419	7.733245646529795	6.843749949006225	0	0	0	0	0	0	0	0	0	0	0	0	0	0	60.0	0.0	-2.9781843415253357	0.0	4.971824232056768	0.7177066842894035	True	False	True	False	False	False	0.0	0.0014137683983187763
chr1_150494449_C_T_b38	0.0104007	7.620214770574455	7.581209826196346	0	0	1	0	0	0	0	0	0	0	0	0	0	1	40.0	0.002	-5.579621871540557	0.0	1.0844101205408734	0.09963304953705421	True	False	True	False	False	False	0.0	0.001413762736514447
chr1_150494449_C_T_b38	0.0015854	7.620214770574455	7.581209826196346	0	0	1	0	0	0	0	0	0	0	0	0	0	1	40.0	0.002	-5.579621871540557	0.0	1.0844101205408734	0.09963304953705421	True	False	True	False	False	False	0.0	0.001413762736514447
chr1_150494449_C_T_b38	0.0104007	7.620214770574455	7.581209826196346	0	0	1	0	0	0	0	0	0	0	0	0	0	1	40.0	0.002	-5.579621871540557	0.0	1.0844101205408734	0.09963304953705421	True	False	True	False	False	False	0.0	0.001413762736514447
chr1_150494449_C_T_b38	0.0015854	7.620214770574455	7.581209826196346	0	0	1	0	0	0	0	0	0	0	0	0	0	1	40.0	0.002	-5.579621871540557	0.0	1.0844101205408734	0.09963304953705421	True	False	True	False	False	False	0.0	0.001413762736514447
chr19_14561958_T_C_b38	0.00850263	8.512381634419015	2.1972245773362196	0	0	0	0	1	1	0	1	1	1	0	1	0	1	60.0	0.0	-8.3440059927979	0.7183710833628307	7.1035247299795685	2.1405581412995787	True	False	True	False	False	False	0.0	0.0014137588593664148
chr19_14561958_T_C_b38	0.00235399	8.512381634419015	2.1972245773362196	0	0	0	0	1	1	0	1	1	1	0	1	0	1	60.0	0.0	-8.3440059927979	0.7183710833628307	7.1035247299795685	2.1405581412995787	True	False	True	False	False	False	0.0	0.0014137588593664148
chr19_14561958_T_C_b38	0.00850263	8.512381634419015	2.1972245773362196	0	0	0	0	1	1	0	1	1	1	0	1	0	1	60.0	0.0	-8.3440059927979	0.7183710833628307	7.1035247299795685	2.1405581412995787	True	False	True	False	False	False	0.0	0.0014137588593664148
chr19_14561958_T_C_b38	0.00235399	8.512381634419015	2.1972245773362196	0	0	0	0	1	1	0	1	1	1	0	1	0	1	60.0	0.0	-8.3440059927979	0.7183710833628307	7.1035247299795685	2.1405581412995787	True	False	True	False	False	False	0.0	0.0014137588593664148
chr19_14561958_T_C_b38	0.00850263	8.512381634419015	2.1972245773362196	0	0	0	0	1	1	0	1	1	1	0	1	0	1	60.0	0.0	-8.3440059927979	0.7183710833628307	7.1035247299795685	2.1405581412995787	True	False	True	False	False	False	0.0	0.0014137588593664148
chr19_14561958_T_C_b38	0.00850263	8.512381634419015	2.1972245773362196	0	0	0	0	1	1	0	1	1	1	0	1	0	1	60.0	0.0	-8.3440059927979	0.7183710833628307	7.1035247299795685	2.1405581412995787	True	False	True	False	False	False	0.0	0.0014137588593664148
chr19_14561958_T_C_b38	0.00235399	8.512381634419015	2.1972245773362196	0	0	0	0	1	1	0	1	1	1	0	1	0	1	60.0	0.0	-8.3440059927979	0.7183710833628307	7.1035247299795685	2.1405581412995787	True	False	True	False	False	False	0.0	0.0014137588593664148
chr19_14561958_T_C_b38	0.00235399	8.512381634419015	2.1972245773362196	0	0	0	0	1	1	0	1	1	1	0	1	0	1	60.0	0.0	-8.3440059927979	0.7183710833628307	7.1035247299795685	2.1405581412995787	True	False	True	False	False	False	0.0	0.0014137588593664148
chr7_745295_C_T_b38	0.00410937	8.28121766128665	8.25088114470065	0	0	1	0	0	0	0	1	0	1	0	1	0	1	60.0	0.0	-1.6603265601277113	0.0	0.4528490343734717	0.0	True	False	True	False	False	False	0.0	0.0014137565314508052
chr7_745295_C_T_b38	0.00410937	8.28121766128665	8.25088114470065	0	0	1	0	0	0	0	1	0	1	0	1	0	1	60.0	0.0	-1.6603265601277113	0.0	0.4528490343734717	0.0	True	False	True	False	False	False	0.0	0.0014137565314508052
chr1_46356467_C_T_b38	0.00247721	8.1886891244442	8.143226750367445	0	0	1	1	0	0	0	0	0	0	0	0	0	1	70.0	0.226	5.54259853767906	0.0	-4.967050588526597	0.06446238415250605	True	False	True	False	False	False	0.0	0.0014137445715792117
chr1_46356467_C_T_b38	0.00104327	8.1886891244442	8.143226750367445	0	0	1	1	0	0	0	0	0	0	0	0	0	1	70.0	0.226	5.54259853767906	0.0	-4.967050588526597	0.06446238415250605	True	False	True	False	False	False	0.0	0.0014137445715792117
chr1_46356467_C_T_b38	0.00104327	8.1886891244442	8.143226750367445	0	0	1	1	0	0	0	0	0	0	0	0	0	1	70.0	0.226	5.54259853767906	0.0	-4.967050588526597	0.06446238415250605	True	False	True	False	False	False	0.0	0.0014137445715792117
chr1_46356467_C_T_b38	0.00247721	8.1886891244442	8.143226750367445	0	0	1	1	0	0	0	0	0	0	0	0	0	1	70.0	0.226	5.54259853767906	0.0	-4.967050588526597	0.06446238415250605	True	False	True	False	False	False	0.0	0.0014137445715792117
chr1_46356467_C_T_b38	0.00104327	8.1886891244442	8.143226750367445	0	0	1	1	0	0	0	0	0	0	0	0	0	1	70.0	0.226	5.54259853767906	0.0	-4.967050588526597	0.06446238415250605	True	False	True	False	False	False	0.0	0.0014137445715792117
chr1_46356467_C_T_b38	0.00247721	8.1886891244442	8.143226750367445	0	0	1	1	0	0	0	0	0	0	0	0	0	1	70.0	0.226	5.54259853767906	0.0	-4.967050588526597	0.06446238415250605	True	False	True	False	False	False	0.0	0.0014137445715792117
chr3_44628688_T_C_b38	0.0015163	8.271804031154709	5.703782474656201	0	0	1	1	0	0	0	0	0	1	0	1	0	1	40.0	0.013	8.989851843400242	8.303722620936444	10.492852426202717	0.0	True	False	True	False	False	False	0.0	0.001413737413765149
chr3_44628688_T_C_b38	0.0015163	8.271804031154709	5.703782474656201	0	0	1	1	0	0	0	0	0	1	0	1	0	1	40.0	0.013	8.989851843400242	8.303722620936444	10.492852426202717	0.0	True	False	True	False	False	False	0.0	0.001413737413765149
chr3_44628688_T_C_b38	0.0021849	8.271804031154709	5.703782474656201	0	0	1	1	0	0	0	0	0	1	0	1	0	1	40.0	0.013	8.989851843400242	8.303722620936444	10.492852426202717	0.0	True	False	True	False	False	False	0.0	0.001413737413765149
chr3_44628688_T_C_b38	0.0021849	8.271804031154709	5.703782474656201	0	0	1	1	0	0	0	0	0	1	0	1	0	1	40.0	0.013	8.989851843400242	8.303722620936444	10.492852426202717	0.0	True	False	True	False	False	False	0.0	0.001413737413765149
chr3_44628688_T_C_b38	0.0021849	8.271804031154709	5.703782474656201	0	0	1	1	0	0	0	0	0	1	0	1	0	1	40.0	0.013	8.989851843400242	8.303722620936444	10.492852426202717	0.0	True	False	True	False	False	False	0.0	0.001413737413765149
chr3_44628688_T_C_b38	0.0015163	8.271804031154709	5.703782474656201	0	0	1	1	0	0	0	0	0	1	0	1	0	1	40.0	0.013	8.989851843400242	8.303722620936444	10.492852426202717	0.0	True	False	True	False	False	False	0.0	0.001413737413765149
chr3_44628688_T_C_b38	0.0021849	8.271804031154709	5.703782474656201	0	0	1	1	0	0	0	0	0	1	0	1	0	1	40.0	0.013	8.989851843400242	8.303722620936444	10.492852426202717	0.0	True	False	True	False	False	False	0.0	0.001413737413765149
chr3_44628688_T_C_b38	0.0015163	8.271804031154709	5.703782474656201	0	0	1	1	0	0	0	0	0	1	0	1	0	1	40.0	0.013	8.989851843400242	8.303722620936444	10.492852426202717	0.0	True	False	True	False	False	False	0.0	0.001413737413765149
chr14_35118969_T_C_b38	0.0105242	7.711101251840158	7.492203042618741	0	0	1	0	0	0	0	0	0	0	0	1	0	1	30.0	0.471	-2.7551944655002334	0.0	3.075781870086708	0.0	True	False	True	False	False	False	0.0	0.0014137190800293793
chr14_35118969_T_C_b38	0.0103414	7.711101251840158	7.492203042618741	0	0	1	0	0	0	0	0	0	0	0	1	0	1	30.0	0.471	-2.7551944655002334	0.0	3.075781870086708	0.0	True	False	True	False	False	False	0.0	0.0014137190800293793
chr8_104427273_G_A_b38	0.00265009	7.795234929002173	6.561030665896573	0	0	1	0	0	1	0	0	1	0	0	0	0	1	40.0	0.001	-3.888349570472676	3.132141811623277	1.1532163833560958	0.0	True	False	True	False	False	False	0.0	0.0014137161977931946
chr4_887353_G_T_b38	0.0249854	8.300528606199737	7.360103972989152	1	1	0	1	1	0	0	1	0	0	0	1	0	1	50.0	0.0	1.6047231481373596	0.2446305570360487	3.303881205907373	0.3609450268269465	False	True	True	False	False	False	0.0	0.0014137116952932717
chr10_27155228_G_C_b38	0.00202815	8.418697944667139	3.6635616461296463	1	0	0	0	1	1	1	1	1	1	1	0	0	0	60.0	0.0	-3.8786287072867407	0.0	-1.084134332772436	0.19952423360182792	False	True	True	False	False	False	0.0	0.0014137050259304897
chr10_27155228_G_C_b38	0.00302791	8.418697944667139	3.6635616461296463	1	0	0	0	1	1	1	1	1	1	1	0	0	0	60.0	0.0	-3.8786287072867407	0.0	-1.084134332772436	0.19952423360182792	False	True	True	False	False	False	0.0	0.0014137050259304897
chr10_27155228_G_C_b38	0.00302791	8.418697944667139	3.6635616461296463	1	0	0	0	1	1	1	1	1	1	1	0	0	0	60.0	0.0	-3.8786287072867407	0.0	-1.084134332772436	0.19952423360182792	False	True	True	False	False	False	0.0	0.0014137050259304897
chr10_27155228_G_C_b38	0.00302791	8.418697944667139	3.6635616461296463	1	0	0	0	1	1	1	1	1	1	1	0	0	0	60.0	0.0	-3.8786287072867407	0.0	-1.084134332772436	0.19952423360182792	False	True	True	False	False	False	0.0	0.0014137050259304897
chr10_27155228_G_C_b38	0.00302791	8.418697944667139	3.6635616461296463	1	0	0	0	1	1	1	1	1	1	1	0	0	0	60.0	0.0	-3.8786287072867407	0.0	-1.084134332772436	0.19952423360182792	False	True	True	False	False	False	0.0	0.0014137050259304897
chr10_27155228_G_C_b38	0.00202815	8.418697944667139	3.6635616461296463	1	0	0	0	1	1	1	1	1	1	1	0	0	0	60.0	0.0	-3.8786287072867407	0.0	-1.084134332772436	0.19952423360182792	False	True	True	False	False	False	0.0	0.0014137050259304897
chr10_27155228_G_C_b38	0.00128643	8.418697944667139	3.6635616461296463	1	0	0	0	1	1	1	1	1	1	1	0	0	0	60.0	0.0	-3.8786287072867407	0.0	-1.084134332772436	0.19952423360182792	False	True	True	False	False	False	0.0	0.0014137050259304897
chr10_27155228_G_C_b38	0.00202815	8.418697944667139	3.6635616461296463	1	0	0	0	1	1	1	1	1	1	1	0	0	0	60.0	0.0	-3.8786287072867407	0.0	-1.084134332772436	0.19952423360182792	False	True	True	False	False	False	0.0	0.0014137050259304897
chr10_27155228_G_C_b38	0.00202815	8.418697944667139	3.6635616461296463	1	0	0	0	1	1	1	1	1	1	1	0	0	0	60.0	0.0	-3.8786287072867407	0.0	-1.084134332772436	0.19952423360182792	False	True	True	False	False	False	0.0	0.0014137050259304897
chr10_27155228_G_C_b38	0.00128643	8.418697944667139	3.6635616461296463	1	0	0	0	1	1	1	1	1	1	1	0	0	0	60.0	0.0	-3.8786287072867407	0.0	-1.084134332772436	0.19952423360182792	False	True	True	False	False	False	0.0	0.0014137050259304897
chr10_27155228_G_C_b38	0.00128643	8.418697944667139	3.6635616461296463	1	0	0	0	1	1	1	1	1	1	1	0	0	0	60.0	0.0	-3.8786287072867407	0.0	-1.084134332772436	0.19952423360182792	False	True	True	False	False	False	0.0	0.0014137050259304897
chr10_27155228_G_C_b38	0.00128643	8.418697944667139	3.6635616461296463	1	0	0	0	1	1	1	1	1	1	1	0	0	0	60.0	0.0	-3.8786287072867407	0.0	-1.084134332772436	0.19952423360182792	False	True	True	False	False	False	0.0	0.0014137050259304897
chr1_205097906_C_T_b38	0.00153562	7.979338895262328	6.238324625039508	0	0	0	0	0	1	0	0	1	1	0	1	0	1	50.0	0.0	-0.8415103188608452	0.0	0.6943211095397004	0.0	True	False	True	False	False	False	0.0	0.0014136919629421307
chr1_205097906_C_T_b38	0.00153562	7.979338895262328	6.238324625039508	0	0	0	0	0	1	0	0	1	1	0	1	0	1	50.0	0.0	-0.8415103188608452	0.0	0.6943211095397004	0.0	True	False	True	False	False	False	0.0	0.0014136919629421307
chr1_205097906_C_T_b38	0.00153562	7.979338895262328	6.238324625039508	0	0	0	0	0	1	0	0	1	1	0	1	0	1	50.0	0.0	-0.8415103188608452	0.0	0.6943211095397004	0.0	True	False	True	False	False	False	0.0	0.0014136919629421307
chr1_205097906_C_T_b38	0.00153562	7.979338895262328	6.238324625039508	0	0	0	0	0	1	0	0	1	1	0	1	0	1	50.0	0.0	-0.8415103188608452	0.0	0.6943211095397004	0.0	True	False	True	False	False	False	0.0	0.0014136919629421307
chr12_49987011_G_A_b38	0.00353327	8.11162807830774	7.67368812926773	0	0	0	0	0	1	0	0	1	0	0	1	0	1	60.0	0.029	-0.4952693956511312	2.3817744217422816	2.9354703236302555	2.2174502339497195	True	False	True	False	False	False	0.0	0.0014136765819118822
chr12_49987011_G_A_b38	0.00114478	8.11162807830774	7.67368812926773	0	0	0	0	0	1	0	0	1	0	0	1	0	1	60.0	0.029	-0.4952693956511312	2.3817744217422816	2.9354703236302555	2.2174502339497195	True	False	True	False	False	False	0.0	0.0014136765819118822
chr1_32556015_G_A_b38	0.00418207	7.846589975291186	7.814399633804487	0	0	0	0	0	0	0	0	0	0	0	0	0	1	60.0	0.025	1.718077985940404	4.453353130763718	1.446277408587548	0.6831061591612269	True	False	True	False	False	False	0.0	0.0014136754474996186
chr1_46711146_T_C_b38	0.027459	8.037866234709618	8.037866234709618	0	0	1	0	0	0	0	0	0	1	0	1	0	1	60.0	0.038	-4.183896132243412	0.0	-4.421495387048033	0.9856285137644534	True	False	True	False	False	False	0.0	0.0014136652869103895
chr12_71899386_T_C_b38	0.0100389	7.904703913873747	7.27655640271871	0	0	1	1	0	1	0	0	1	1	0	0	0	1	30.0	0.0	-3.441368764303809	0.9139208714278672	4.728095754213996	0.0	True	False	True	False	False	False	0.0	0.0014136598131004984
chr12_71899386_T_C_b38	0.0100389	7.904703913873747	7.27655640271871	0	0	1	1	0	1	0	0	1	1	0	0	0	1	30.0	0.0	-3.441368764303809	0.9139208714278672	4.728095754213996	0.0	True	False	True	False	False	False	0.0	0.0014136598131004984
chr11_33673492_T_C_b38	0.00946266	7.829630389150193	6.415096959171596	0	0	0	1	0	1	0	0	1	0	0	1	0	1	20.0	0.001	7.534310003367811	6.828438897354381	0.9919782579730452	1.038966306894622	False	True	True	False	False	False	0.0	0.0014136491232278842
chr1_64608552_C_T_b38	0.00120085	8.51057131510735	8.504310565585223	0	0	1	1	1	1	0	1	1	0	0	1	0	1	40.0	0.933	-1.260644424216485	0.0	1.803341476537568	0.0	True	False	True	False	False	False		0.0014136478317488925
chr11_87089032_T_A_b38	0.00390474	7.768110378525988	7.753623546559746	0	0	0	1	0	0	0	0	0	0	0	1	0	1	40.0	0.117	4.8569202422290045	1.749717359209352	5.083517284096153	0.0963572419643981	True	False	True	False	False	False	0.0	0.0014136467418979439
chr6_167036293_A_G_b38	0.00664403	7.791109510610028	7.750614732770409	0	0	0	0	0	0	0	0	0	0	0	0	0	1	60.0	0.0	2.248555185351248	0.2917450446859799	3.753759410883987	0.0	True	False	True	False	False	False	0.0	0.0014136461120840928
chr6_167036293_A_G_b38	0.00664403	7.791109510610028	7.750614732770409	0	0	0	0	0	0	0	0	0	0	0	0	0	1	60.0	0.0	2.248555185351248	0.2917450446859799	3.753759410883987	0.0	True	False	True	False	False	False	0.0	0.0014136461120840928
chr6_167036293_A_G_b38	0.00664403	7.791109510610028	7.750614732770409	0	0	0	0	0	0	0	0	0	0	0	0	0	1	60.0	0.0	2.248555185351248	0.2917450446859799	3.753759410883987	0.0	True	False	True	False	False	False	0.0	0.0014136461120840928
chr1_43901535_A_G_b38	0.00813964	7.598399329323964	6.555356891810665	0	0	1	0	1	1	0	0	1	0	0	1	0	1	20.0	0.853	-6.443056435260028	2.319407594863125	-18.167123559444825	0.36708367618478377	True	False	True	False	False	False	0.0	0.0014136435614649136
chr1_200826055_G_A_b38	0.00281526	7.844240718141811	7.831220214604293	0	0	1	0	0	1	0	0	1	0	0	1	0	1	40.0	0.001	-13.467353831526848	3.115363633176196	5.944198334532999	0.0	True	False	True	False	False	False		0.0014136430702083845
chr1_153775140_C_T_b38	0.00148482	8.40200678160712	6.669498089857879	1	0	1	0	1	1	1	1	1	1	1	1	1	0	40.0	0.0	-12.153754809204113	1.7510768982663905	2.4749423778065776	0.0	False	True	True	False	False	False	0.0	0.0014136415499825105
chr1_153775140_C_T_b38	0.00148482	8.40200678160712	6.669498089857879	1	0	1	0	1	1	1	1	1	1	1	1	1	0	40.0	0.0	-12.153754809204113	1.7510768982663905	2.4749423778065776	0.0	False	True	True	False	False	False	0.0	0.0014136415499825105
chr1_153775140_C_T_b38	0.00148482	8.40200678160712	6.669498089857879	1	0	1	0	1	1	1	1	1	1	1	1	1	0	40.0	0.0	-12.153754809204113	1.7510768982663905	2.4749423778065776	0.0	False	True	True	False	False	False	0.0	0.0014136415499825105
chr1_153775140_C_T_b38	0.00148482	8.40200678160712	6.669498089857879	1	0	1	0	1	1	1	1	1	1	1	1	1	0	40.0	0.0	-12.153754809204113	1.7510768982663905	2.4749423778065776	0.0	False	True	True	False	False	False	0.0	0.0014136415499825105
chr1_153775140_C_T_b38	0.00148482	8.40200678160712	6.669498089857879	1	0	1	0	1	1	1	1	1	1	1	1	1	0	40.0	0.0	-12.153754809204113	1.7510768982663905	2.4749423778065776	0.0	False	True	True	False	False	False	0.0	0.0014136415499825105
chr1_153775140_C_T_b38	0.00148482	8.40200678160712	6.669498089857879	1	0	1	0	1	1	1	1	1	1	1	1	1	0	40.0	0.0	-12.153754809204113	1.7510768982663905	2.4749423778065776	0.0	False	True	True	False	False	False	0.0	0.0014136415499825105
chr6_152258167_C_A_b38	0.00423574	7.854381210652365	7.246368080102461	0	0	1	1	0	0	0	0	0	0	0	0	0	1	40.0	0.022	-6.778001454707899	0.0	9.695315904126916	0.0	True	False	True	False	False	False	0.0	0.0014136411429101006
chr6_152258167_C_A_b38	0.00423574	7.854381210652365	7.246368080102461	0	0	1	1	0	0	0	0	0	0	0	0	0	1	40.0	0.022	-6.778001454707899	0.0	9.695315904126916	0.0	True	False	True	False	False	False	0.0	0.0014136411429101006
chr6_152258167_C_A_b38	0.00423574	7.854381210652365	7.246368080102461	0	0	1	1	0	0	0	0	0	0	0	0	0	1	40.0	0.022	-6.778001454707899	0.0	9.695315904126916	0.0	True	False	True	False	False	False	0.0	0.0014136411429101006
chr3_124400862_A_T_b38	0.00400564	7.596894438144544	7.596894438144544	0	0	0	0	0	0	0	0	0	0	0	1	0	0	40.0	0.006	-11.52214208433832	0.0	10.773115099076538	0.5867355694309264	True	False	True	False	False	False	0.0	0.0014136372584315315
chr3_124400862_A_T_b38	0.00400564	7.596894438144544	7.596894438144544	0	0	0	0	0	0	0	0	0	0	0	1	0	0	40.0	0.006	-11.52214208433832	0.0	10.773115099076538	0.5867355694309264	True	False	True	False	False	False	0.0	0.0014136372584315315
chr3_124400862_A_T_b38	0.00651581	7.596894438144544	7.596894438144544	0	0	0	0	0	0	0	0	0	0	0	1	0	0	40.0	0.006	-11.52214208433832	0.0	10.773115099076538	0.5867355694309264	True	False	True	False	False	False	0.0	0.0014136372584315315
chr3_124400862_A_T_b38	0.00651581	7.596894438144544	7.596894438144544	0	0	0	0	0	0	0	0	0	0	0	1	0	0	40.0	0.006	-11.52214208433832	0.0	10.773115099076538	0.5867355694309264	True	False	True	False	False	False	0.0	0.0014136372584315315
chr14_103445857_A_T_b38	0.00464928	8.027150106832774	8.026823576217629	0	0	1	0	1	1	0	0	1	1	0	1	0	1	40.0	0.001	-4.5179237834776895	0.0	1.880805826810537	1.1245278991579255	True	False	True	False	False	False		0.001413626973381414
chr19_47435082_G_A_b38	0.00278166	7.977968093128549	7.77485576666552	0	0	0	0	0	1	0	0	1	0	0	1	0	0	60.0	0.026	-2.0009345009925985	6.834430525199877	1.5485176404239098	0.0	True	False	True	False	False	False	0.0	0.0014136160190142582
chr16_50615274_C_T_b38	0.00163366	7.8160138391590275	6.652863029353347	0	0	0	1	1	1	0	0	1	0	0	1	0	1	40.0	0.0	-7.38315722598169	0.9566904184979714	2.494105878065604	0.0	True	False	True	False	False	False		0.001413615417909129
chr12_68712266_T_C_b38	0.00343806	7.724004656676065	7.288927694521257	0	0	1	0	0	0	0	0	0	0	0	0	0	1	50.0	0.002	-5.936447935022771	0.0	-5.155626556438229	0.22186190992506738	True	False	True	False	False	False	0.0	0.0014136123455363303
chr12_68712266_T_C_b38	0.0059446	7.724004656676065	7.288927694521257	0	0	1	0	0	0	0	0	0	0	0	0	0	1	50.0	0.002	-5.936447935022771	0.0	-5.155626556438229	0.22186190992506738	True	False	True	False	False	False	0.0	0.0014136123455363303
chr12_68712266_T_C_b38	0.0059446	7.724004656676065	7.288927694521257	0	0	1	0	0	0	0	0	0	0	0	0	0	1	50.0	0.002	-5.936447935022771	0.0	-5.155626556438229	0.22186190992506738	True	False	True	False	False	False	0.0	0.0014136123455363303
chr12_68712266_T_C_b38	0.00343806	7.724004656676065	7.288927694521257	0	0	1	0	0	0	0	0	0	0	0	0	0	1	50.0	0.002	-5.936447935022771	0.0	-5.155626556438229	0.22186190992506738	True	False	True	False	False	False	0.0	0.0014136123455363303
chr1_243158825_T_C_b38	0.0375326	7.771067086065406	7.60339933974067	0	0	0	0	0	0	0	0	0	0	0	0	0	1	60.0	0.0	-2.657253045612064	0.4025454497598937	-1.4467250599815955	0.17220767868228393	True	False	True	False	False	False	0.0	0.0014136063832009724
chr20_63278672_C_G_b38	0.00295323	8.338066525518801	4.787491742782046	0	0	0	1	0	0	0	1	0	0	0	1	0	1	60.0	0.0	-0.3423564828630656	15.930256615157807	3.289973516069395	0.0	True	False	True	False	False	False	0.0	0.001413604545753321
chr20_63278672_C_G_b38	0.00295323	8.338066525518801	4.787491742782046	0	0	0	1	0	0	0	1	0	0	0	1	0	1	60.0	0.0	-0.3423564828630656	15.930256615157807	3.289973516069395	0.0	True	False	True	False	False	False	0.0	0.001413604545753321
chr20_63278672_C_G_b38	0.00295323	8.338066525518801	4.787491742782046	0	0	0	1	0	0	0	1	0	0	0	1	0	1	60.0	0.0	-0.3423564828630656	15.930256615157807	3.289973516069395	0.0	True	False	True	False	False	False	0.0	0.001413604545753321
chr20_63278672_C_G_b38	0.00295323	8.338066525518801	4.787491742782046	0	0	0	1	0	0	0	1	0	0	0	1	0	1	60.0	0.0	-0.3423564828630656	15.930256615157807	3.289973516069395	0.0	True	False	True	False	False	False	0.0	0.001413604545753321
chr20_63278672_C_G_b38	0.00295323	8.338066525518801	4.787491742782046	0	0	0	1	0	0	0	1	0	0	0	1	0	1	60.0	0.0	-0.3423564828630656	15.930256615157807	3.289973516069395	0.0	True	False	True	False	False	False	0.0	0.001413604545753321
chr20_63278672_C_G_b38	0.00295323	8.338066525518801	4.787491742782046	0	0	0	1	0	0	0	1	0	0	0	1	0	1	60.0	0.0	-0.3423564828630656	15.930256615157807	3.289973516069395	0.0	True	False	True	False	False	False	0.0	0.001413604545753321
chr20_63278672_C_G_b38	0.00295323	8.338066525518801	4.787491742782046	0	0	0	1	0	0	0	1	0	0	0	1	0	1	60.0	0.0	-0.3423564828630656	15.930256615157807	3.289973516069395	0.0	True	False	True	False	False	False	0.0	0.001413604545753321
chr20_63278672_C_G_b38	0.00295323	8.338066525518801	4.787491742782046	0	0	0	1	0	0	0	1	0	0	0	1	0	1	60.0	0.0	-0.3423564828630656	15.930256615157807	3.289973516069395	0.0	True	False	True	False	False	False	0.0	0.001413604545753321
chr20_63278672_C_G_b38	0.00295323	8.338066525518801	4.787491742782046	0	0	0	1	0	0	0	1	0	0	0	1	0	1	60.0	0.0	-0.3423564828630656	15.930256615157807	3.289973516069395	0.0	True	False	True	False	False	False	0.0	0.001413604545753321
chr1_40536017_G_A_b38	0.00130932	7.950502434808851	7.950502434808851	0	0	0	1	1	1	0	1	1	0	0	1	1	1	30.0	0.209	3.2096600838565834	1.988430966887976	6.68049200009844	0.5965727175989102	True	False	True	False	False	False	0.0	0.0014136039098129344
chr5_123032029_G_A_b38	0.00216012	7.759614150696903	7.867871490396322	0	0	0	0	0	0	0	0	0	0	0	1	0	0	60.0	0.028	5.679697433717026	1.462828309651857	0.1605500656926679	1.3149117028326174	True	False	True	False	False	False	0.0	0.0014135986103192594
chr5_123032029_G_A_b38	0.00216012	7.759614150696903	7.867871490396322	0	0	0	0	0	0	0	0	0	0	0	1	0	0	60.0	0.028	5.679697433717026	1.462828309651857	0.1605500656926679	1.3149117028326174	True	False	True	False	False	False	0.0	0.0014135986103192594
chr5_123032029_G_A_b38	0.00216012	7.759614150696903	7.867871490396322	0	0	0	0	0	0	0	0	0	0	0	1	0	0	60.0	0.028	5.679697433717026	1.462828309651857	0.1605500656926679	1.3149117028326174	True	False	True	False	False	False	0.0	0.0014135986103192594
chr5_123032029_G_A_b38	0.00216012	7.759614150696903	7.867871490396322	0	0	0	0	0	0	0	0	0	0	0	1	0	0	60.0	0.028	5.679697433717026	1.462828309651857	0.1605500656926679	1.3149117028326174	True	False	True	False	False	False	0.0	0.0014135986103192594
chr12_109984474_G_A_b38	0.00172966	8.167068178341237	6.660575149839686	0	0	0	0	0	1	0	0	1	1	0	1	0	1	60.0	0.035	-4.084039837913025	0.3925989152583629	0.4008840413706735	0.339044755811301	True	False	True	False	False	False	0.0	0.0014135848477155714
chr12_109984474_G_A_b38	0.00172966	8.167068178341237	6.660575149839686	0	0	0	0	0	1	0	0	1	1	0	1	0	1	60.0	0.035	-4.084039837913025	0.3925989152583629	0.4008840413706735	0.339044755811301	True	False	True	False	False	False	0.0	0.0014135848477155714
chr8_144388759_T_C_b38	0.0120505	7.59488438721652	6.222576268071369	0	0	0	0	0	1	0	0	1	1	0	0	0	0	40.0	0.002	-2.475198174688547	3.4442269284751488	-6.568873894916976	0.7838536232078326	True	False	True	False	False	False	0.0	0.0014135839439653112
chr8_144388759_T_C_b38	0.0120505	7.59488438721652	6.222576268071369	0	0	0	0	0	1	0	0	1	1	0	0	0	0	40.0	0.002	-2.475198174688547	3.4442269284751488	-6.568873894916976	0.7838536232078326	True	False	True	False	False	False	0.0	0.0014135839439653112
chr8_144388759_T_C_b38	0.0120505	7.59488438721652	6.222576268071369	0	0	0	0	0	1	0	0	1	1	0	0	0	0	40.0	0.002	-2.475198174688547	3.4442269284751488	-6.568873894916976	0.7838536232078326	True	False	True	False	False	False	0.0	0.0014135839439653112
chr8_144388759_T_C_b38	0.0120505	7.59488438721652	6.222576268071369	0	0	0	0	0	1	0	0	1	1	0	0	0	0	40.0	0.002	-2.475198174688547	3.4442269284751488	-6.568873894916976	0.7838536232078326	True	False	True	False	False	False	0.0	0.0014135839439653112
chr8_144388759_T_C_b38	0.0120505	7.59488438721652	6.222576268071369	0	0	0	0	0	1	0	0	1	1	0	0	0	0	40.0	0.002	-2.475198174688547	3.4442269284751488	-6.568873894916976	0.7838536232078326	True	False	True	False	False	False	0.0	0.0014135839439653112
chr8_144388759_T_C_b38	0.0120505	7.59488438721652	6.222576268071369	0	0	0	0	0	1	0	0	1	1	0	0	0	0	40.0	0.002	-2.475198174688547	3.4442269284751488	-6.568873894916976	0.7838536232078326	True	False	True	False	False	False	0.0	0.0014135839439653112
chr8_144388759_T_C_b38	0.0120505	7.59488438721652	6.222576268071369	0	0	0	0	0	1	0	0	1	1	0	0	0	0	40.0	0.002	-2.475198174688547	3.4442269284751488	-6.568873894916976	0.7838536232078326	True	False	True	False	False	False	0.0	0.0014135839439653112
chr2_180991568_C_G_b38	0.00327566	8.350193650720067	7.328437352895162	0	0	0	0	1	1	0	1	1	0	0	1	1	1	70.0	0.002	-3.4221537327408287	0.0	4.579531199291651	2.9085730589969856	True	False	True	False	False	False		0.0014135832295075164
chr3_119668435_A_C_b38	0.0081544	8.066207568006265	6.728628613084702	0	0	0	0	0	0	0	0	0	0	1	0	0	1	20.0	0.954	-7.494775785004918	0.0	1.2669135789455837	0.0	True	False	True	False	False	False	0.0	0.0014135812258917254
chr7_73473142_G_A_b38	0.00397839	7.886081401775745	7.886081401775745	0	0	0	0	0	0	0	0	0	1	0	1	0	1	60.0	0.005	3.5827817928194623	0.9884612069756908	-2.5634931274916326	0.0	True	False	True	False	False	False	0.0	0.0014135749387399023
chr7_73473142_G_A_b38	0.00809147	7.886081401775745	7.886081401775745	0	0	0	0	0	0	0	0	0	1	0	1	0	1	60.0	0.005	3.5827817928194623	0.9884612069756908	-2.5634931274916326	0.0	True	False	True	False	False	False	0.0	0.0014135749387399023
chr13_113502862_C_T_b38	0.00175173	8.416488487294606	6.452048954437226	0	0	0	1	1	0	0	0	0	1	0	1	0	1	80.0	0.0	6.768817304838204	7.786836923002944	-8.238380858254118	0.16036958854213879	True	False	True	False	False	False	0.0	0.0014135734837918451
chr13_113502862_C_T_b38	0.00175173	8.416488487294606	6.452048954437226	0	0	0	1	1	0	0	0	0	1	0	1	0	1	80.0	0.0	6.768817304838204	7.786836923002944	-8.238380858254118	0.16036958854213879	True	False	True	False	False	False	0.0	0.0014135734837918451
chr13_113502862_C_T_b38	0.00175173	8.416488487294606	6.452048954437226	0	0	0	1	1	0	0	0	0	1	0	1	0	1	80.0	0.0	6.768817304838204	7.786836923002944	-8.238380858254118	0.16036958854213879	True	False	True	False	False	False	0.0	0.0014135734837918451
chr6_88805506_C_T_b38	0.0036213	8.262300941787448	8.262300941787448	0	0	1	0	0	1	0	0	1	1	0	1	0	1	40.0	0.004	-17.52819797541039	0.0	5.650959922822104	3.2555539880268194	True	False	True	False	False	False		0.0014135722954321953
chr13_113517282_G_A_b38	0.00103778	8.146709052203319	7.940939762327791	0	0	1	0	0	0	0	0	0	0	0	1	0	1	70.0	0.019	-2.2907030673660573	2.153141506566357	2.056119639765328	0.0	True	False	True	False	False	False	0.0	0.0014135685445733066
chr13_113517282_G_A_b38	0.00103778	8.146709052203319	7.940939762327791	0	0	1	0	0	0	0	0	0	0	0	1	0	1	70.0	0.019	-2.2907030673660573	2.153141506566357	2.056119639765328	0.0	True	False	True	False	False	False	0.0	0.0014135685445733066
chr17_3873573_C_T_b38	0.0100685	7.955074273262696	4.718498871295094	0	0	0	0	0	0	0	0	0	1	0	1	0	1	50.0	0.0	9.0367001629406	4.536749814003317	6.185030169708142	0.0	True	False	True	False	False	False	0.2254	0.0014135587915003686
chr17_3873573_C_T_b38	0.0100685	7.955074273262696	4.718498871295094	0	0	0	0	0	0	0	0	0	1	0	1	0	1	50.0	0.0	9.0367001629406	4.536749814003317	6.185030169708142	0.0	True	False	True	False	False	False	0.2254	0.0014135587915003686
chr17_3873573_C_T_b38	0.0100685	7.955074273262696	4.718498871295094	0	0	0	0	0	0	0	0	0	1	0	1	0	1	50.0	0.0	9.0367001629406	4.536749814003317	6.185030169708142	0.0	True	False	True	False	False	False	0.2254	0.0014135587915003686
chr17_3873573_C_T_b38	0.0100685	7.955074273262696	4.718498871295094	0	0	0	0	0	0	0	0	0	1	0	1	0	1	50.0	0.0	9.0367001629406	4.536749814003317	6.185030169708142	0.0	True	False	True	False	False	False	0.2254	0.0014135587915003686
chr17_3873573_C_T_b38	0.0100685	7.955074273262696	4.718498871295094	0	0	0	0	0	0	0	0	0	1	0	1	0	1	50.0	0.0	9.0367001629406	4.536749814003317	6.185030169708142	0.0	True	False	True	False	False	False	0.2254	0.0014135587915003686
chr14_91789304_G_T_b38	0.00711974	7.425357887027151	7.425357887027151	0	0	0	0	0	0	0	0	0	0	0	1	0	0	20.0	0.621	-6.694677393989374	0.0	3.81789509704042	0.0	True	False	True	False	False	False	0.0	0.0014135568198821247
chr14_91789304_G_T_b38	0.00711974	7.425357887027151	7.425357887027151	0	0	0	0	0	0	0	0	0	0	0	1	0	0	20.0	0.621	-6.694677393989374	0.0	3.81789509704042	0.0	True	False	True	False	False	False	0.0	0.0014135568198821247
chr14_91789304_G_T_b38	0.0573723	7.425357887027151	7.425357887027151	0	0	0	0	0	0	0	0	0	0	0	1	0	0	20.0	0.621	-6.694677393989374	0.0	3.81789509704042	0.0	True	False	True	False	False	False	0.0	0.0014135568198821247
chr14_91789304_G_T_b38	0.0573723	7.425357887027151	7.425357887027151	0	0	0	0	0	0	0	0	0	0	0	1	0	0	20.0	0.621	-6.694677393989374	0.0	3.81789509704042	0.0	True	False	True	False	False	False	0.0	0.0014135568198821247
chr19_11463146_A_G_b38	0.00136074	8.0323601479245	8.014996894348302	0	0	0	0	0	1	0	0	1	0	0	1	0	0	60.0	0.002	-2.112627827591509	0.0	7.396601874748207	0.9760453572221195	True	False	True	False	False	False	0.0	0.0014135542611206232
chr6_85511868_A_T_b38	0.0562254	7.566828479208331	7.566311014772463	0	0	1	0	0	0	0	0	0	0	0	1	0	1	40.0	0.014	-6.633413922954807	8.973294134684235	6.816904901143786	0.9606702915097713	True	False	True	False	False	False	0.0	0.0014135529607301374
chr6_85511868_A_T_b38	0.0562254	7.566828479208331	7.566311014772463	0	0	1	0	0	0	0	0	0	0	0	1	0	1	40.0	0.014	-6.633413922954807	8.973294134684235	6.816904901143786	0.9606702915097713	True	False	True	False	False	False	0.0	0.0014135529607301374
chr19_39180804_T_C_b38	0.00256127	8.047509510981422	7.607381425639791	0	0	0	1	0	0	0	0	0	0	0	1	0	1	40.0	0.001	-1.56082088822746	0.962939668443983	1.1503141152603007	1.0330071543604475	False	True	True	False	False	False	0.0	0.001413551647648172
chr19_39180804_T_C_b38	0.00256127	8.047509510981422	7.607381425639791	0	0	0	1	0	0	0	0	0	0	0	1	0	1	40.0	0.001	-1.56082088822746	0.962939668443983	1.1503141152603007	1.0330071543604475	False	True	True	False	False	False	0.0	0.001413551647648172
chr14_64928346_C_T_b38	0.00321708	8.368693183097793	7.726212650507529	0	0	0	1	0	1	0	0	1	0	0	1	1	1	60.0	0.0	-2.9799464229805803	1.9415956188291248	8.272300685849402	0.3794414410587237	True	False	True	False	False	False	0.0	0.0014135405398657574
chr3_9688600_A_G_b38	0.00442256	8.298041661371565	4.564348191467836	0	0	1	0	0	0	0	0	0	1	0	1	0	1	50.0	0.0	8.52824733393714	10.499631481602997	2.881421504966454	0.3277364141293049	True	False	True	False	False	False	0.4202	0.0014135243217926507
chr3_9688600_A_G_b38	0.00442256	8.298041661371565	4.564348191467836	0	0	1	0	0	0	0	0	0	1	0	1	0	1	50.0	0.0	8.52824733393714	10.499631481602997	2.881421504966454	0.3277364141293049	True	False	True	False	False	False	0.4202	0.0014135243217926507
chr3_9688600_A_G_b38	0.00442256	8.298041661371565	4.564348191467836	0	0	1	0	0	0	0	0	0	1	0	1	0	1	50.0	0.0	8.52824733393714	10.499631481602997	2.881421504966454	0.3277364141293049	True	False	True	False	False	False	0.4202	0.0014135243217926507
chr3_9688600_A_G_b38	0.00442256	8.298041661371565	4.564348191467836	0	0	1	0	0	0	0	0	0	1	0	1	0	1	50.0	0.0	8.52824733393714	10.499631481602997	2.881421504966454	0.3277364141293049	True	False	True	False	False	False	0.4202	0.0014135243217926507
chr3_9688600_A_G_b38	0.00442256	8.298041661371565	4.564348191467836	0	0	1	0	0	0	0	0	0	1	0	1	0	1	50.0	0.0	8.52824733393714	10.499631481602997	2.881421504966454	0.3277364141293049	True	False	True	False	False	False	0.4202	0.0014135243217926507
chr5_55298979_G_A_b38	0.00461177	7.9229859587111955	5.755742213586912	0	0	0	0	0	0	0	0	0	0	0	0	0	1	60.0	0.323	-5.718440648606296	0.0	-0.876816476114513	0.0	True	False	True	False	False	False	0.0	0.0014135186880252246
chr5_55298979_G_A_b38	0.00461177	7.9229859587111955	5.755742213586912	0	0	0	0	0	0	0	0	0	0	0	0	0	1	60.0	0.323	-5.718440648606296	0.0	-0.876816476114513	0.0	True	False	True	False	False	False	0.0	0.0014135186880252246
chr5_55298979_G_A_b38	0.00461177	7.9229859587111955	5.755742213586912	0	0	0	0	0	0	0	0	0	0	0	0	0	1	60.0	0.323	-5.718440648606296	0.0	-0.876816476114513	0.0	True	False	True	False	False	False	0.0	0.0014135186880252246
chr5_55298979_G_A_b38	0.00461177	7.9229859587111955	5.755742213586912	0	0	0	0	0	0	0	0	0	0	0	0	0	1	60.0	0.323	-5.718440648606296	0.0	-0.876816476114513	0.0	True	False	True	False	False	False	0.0	0.0014135186880252246
chr3_108176142_G_A_b38	0.00179569	7.908019444632471	9.021477467138807	0	0	0	0	0	1	0	0	1	1	0	1	0	1	40.0	0.0	7.756386920586939	0.6852828595431628	-3.4125870115782533	0.0	True	False	True	False	False	False		0.0014135181586140716
chr12_53024199_T_C_b38	0.0270504	7.360739903058278	6.93537044601511	0	0	1	0	0	0	0	0	0	1	0	1	0	1	20.0	0.0	-7.112143716053811	2.7993419886401965	-2.516759234955672	0.0	True	False	True	False	False	False	0.0	0.0014135102086644616
chr12_53024199_T_C_b38	0.0270504	7.360739903058278	6.93537044601511	0	0	1	0	0	0	0	0	0	1	0	1	0	1	20.0	0.0	-7.112143716053811	2.7993419886401965	-2.516759234955672	0.0	True	False	True	False	False	False	0.0	0.0014135102086644616
chr3_151165813_C_T_b38	0.0022008	7.560601162768557	3.4965075614664802	0	0	0	0	0	0	0	0	0	0	0	0	0	1	40.0	0.0	-10.55853122776402	1.1969831151254553	8.929318874213273	0.0	True	False	True	False	False	False	0.0	0.0014134985561083258
chr1_212799333_A_C_b38	0.00729261	7.6676260915849905	7.409741954080923	0	0	0	1	0	0	0	0	0	0	0	1	0	1	40.0	0.042	9.205525717579606	1.0464684881579451	-0.516203190602539	1.784955661834545	True	False	True	False	False	False	0.0	0.0014134823402502312
chr1_212799333_A_C_b38	0.00729261	7.6676260915849905	7.409741954080923	0	0	0	1	0	0	0	0	0	0	0	1	0	1	40.0	0.042	9.205525717579606	1.0464684881579451	-0.516203190602539	1.784955661834545	True	False	True	False	False	False	0.0	0.0014134823402502312
chr1_212799333_A_C_b38	0.00729261	7.6676260915849905	7.409741954080923	0	0	0	1	0	0	0	0	0	0	0	1	0	1	40.0	0.042	9.205525717579606	1.0464684881579451	-0.516203190602539	1.784955661834545	True	False	True	False	False	False	0.0	0.0014134823402502312
chr1_212799333_A_C_b38	0.00327741	7.6676260915849905	7.409741954080923	0	0	0	1	0	0	0	0	0	0	0	1	0	1	40.0	0.042	9.205525717579606	1.0464684881579451	-0.516203190602539	1.784955661834545	True	False	True	False	False	False	0.0	0.0014134823402502312
chr1_212799333_A_C_b38	0.00327741	7.6676260915849905	7.409741954080923	0	0	0	1	0	0	0	0	0	0	0	1	0	1	40.0	0.042	9.205525717579606	1.0464684881579451	-0.516203190602539	1.784955661834545	True	False	True	False	False	False	0.0	0.0014134823402502312
chr1_212799333_A_C_b38	0.00327741	7.6676260915849905	7.409741954080923	0	0	0	1	0	0	0	0	0	0	0	1	0	1	40.0	0.042	9.205525717579606	1.0464684881579451	-0.516203190602539	1.784955661834545	True	False	True	False	False	False	0.0	0.0014134823402502312
chr1_212799333_A_C_b38	0.00327741	7.6676260915849905	7.409741954080923	0	0	0	1	0	0	0	0	0	0	0	1	0	1	40.0	0.042	9.205525717579606	1.0464684881579451	-0.516203190602539	1.784955661834545	True	False	True	False	False	False	0.0	0.0014134823402502312
chr1_212799333_A_C_b38	0.00729261	7.6676260915849905	7.409741954080923	0	0	0	1	0	0	0	0	0	0	0	1	0	1	40.0	0.042	9.205525717579606	1.0464684881579451	-0.516203190602539	1.784955661834545	True	False	True	False	False	False	0.0	0.0014134823402502312
chr12_18091884_G_A_b38	0.0776585	7.493317248862145	7.433666540166168	0	0	1	0	0	0	0	0	0	0	0	0	0	0	40.0	0.062	-5.660890745439797	1.9372194512141707	-1.4364033172924169	1.0432834359590257	True	False	True	False	False	False	0.0	0.0014134749680562195
chr12_18091884_G_A_b38	0.0629297	7.493317248862145	7.433666540166168	0	0	1	0	0	0	0	0	0	0	0	0	0	0	40.0	0.062	-5.660890745439797	1.9372194512141707	-1.4364033172924169	1.0432834359590257	True	False	True	False	False	False	0.0	0.0014134749680562195
chr9_114339766_G_A_b38	0.00760825	7.7664168980196555	7.4770384723196965	0	0	0	0	0	1	0	0	1	0	0	1	0	1	40.0	0.0	-1.8039071414940588	2.858807353688758	2.208932694167274	0.0	True	False	True	False	False	False	0.0	0.0014134728247304866
chr9_114339766_G_A_b38	0.00879149	7.7664168980196555	7.4770384723196965	0	0	0	0	0	1	0	0	1	0	0	1	0	1	40.0	0.0	-1.8039071414940588	2.858807353688758	2.208932694167274	0.0	True	False	True	False	False	False	0.0	0.0014134728247304866
chr9_114339766_G_A_b38	0.00879149	7.7664168980196555	7.4770384723196965	0	0	0	0	0	1	0	0	1	0	0	1	0	1	40.0	0.0	-1.8039071414940588	2.858807353688758	2.208932694167274	0.0	True	False	True	False	False	False	0.0	0.0014134728247304866
chr9_114339766_G_A_b38	0.00760825	7.7664168980196555	7.4770384723196965	0	0	0	0	0	1	0	0	1	0	0	1	0	1	40.0	0.0	-1.8039071414940588	2.858807353688758	2.208932694167274	0.0	True	False	True	False	False	False	0.0	0.0014134728247304866
chr11_78124852_A_G_b38	0.00153091	7.85748078694253	6.459904454377535	0	0	0	0	0	1	0	0	1	0	0	0	0	1	40.0	0.0	-21.334614556516737	0.0	4.725564185490228	0.9698224023777655	True	False	True	False	False	False	0.0	0.0014134503012829481
chr11_78124852_A_G_b38	0.00153091	7.85748078694253	6.459904454377535	0	0	0	0	0	1	0	0	1	0	0	0	0	1	40.0	0.0	-21.334614556516737	0.0	4.725564185490228	0.9698224023777655	True	False	True	False	False	False	0.0	0.0014134503012829481
chr6_52522921_T_C_b38	0.00400257	8.043984431221553	8.729882284826589	1	0	0	1	1	1	0	1	1	1	0	1	1	1	40.0	0.0	2.077451516111229	0.0	-3.3267487960466937	0.0	True	False	True	False	False	False		0.001413434988312705
chr14_70752493_G_A_b38	0.00157862	7.848153086199526	6.09807428216624	0	0	1	1	0	0	0	0	0	0	0	1	0	1	40.0	0.001	8.60670235281386	0.0	-2.91837491861871	0.0	True	False	True	False	False	False	0.0	0.001413434077361448
chr14_70752493_G_A_b38	0.00115814	7.848153086199526	6.09807428216624	0	0	1	1	0	0	0	0	0	0	0	1	0	1	40.0	0.001	8.60670235281386	0.0	-2.91837491861871	0.0	True	False	True	False	False	False	0.0	0.001413434077361448
chr9_121357874_G_A_b38	0.00460326	7.507690077819904	7.449498005382849	0	0	0	0	0	1	0	0	1	0	0	1	0	1	20.0	0.184	1.5920134862060176	0.0	2.4067875077023686	1.0504394305283142	True	False	True	False	False	False	0.0	0.0014134281907199533
chr9_121357874_G_A_b38	0.00460326	7.507690077819904	7.449498005382849	0	0	0	0	0	1	0	0	1	0	0	1	0	1	20.0	0.184	1.5920134862060176	0.0	2.4067875077023686	1.0504394305283142	True	False	True	False	False	False	0.0	0.0014134281907199533
chr9_121357874_G_A_b38	0.00460326	7.507690077819904	7.449498005382849	0	0	0	0	0	1	0	0	1	0	0	1	0	1	20.0	0.184	1.5920134862060176	0.0	2.4067875077023686	1.0504394305283142	True	False	True	False	False	False	0.0	0.0014134281907199533
chr9_121357874_G_A_b38	0.00228731	7.507690077819904	7.449498005382849	0	0	0	0	0	1	0	0	1	0	0	1	0	1	20.0	0.184	1.5920134862060176	0.0	2.4067875077023686	1.0504394305283142	True	False	True	False	False	False	0.0	0.0014134281907199533
chr9_121357874_G_A_b38	0.00392351	7.507690077819904	7.449498005382849	0	0	0	0	0	1	0	0	1	0	0	1	0	1	20.0	0.184	1.5920134862060176	0.0	2.4067875077023686	1.0504394305283142	True	False	True	False	False	False	0.0	0.0014134281907199533
chr9_121357874_G_A_b38	0.00392351	7.507690077819904	7.449498005382849	0	0	0	0	0	1	0	0	1	0	0	1	0	1	20.0	0.184	1.5920134862060176	0.0	2.4067875077023686	1.0504394305283142	True	False	True	False	False	False	0.0	0.0014134281907199533
chr9_121357874_G_A_b38	0.00392351	7.507690077819904	7.449498005382849	0	0	0	0	0	1	0	0	1	0	0	1	0	1	20.0	0.184	1.5920134862060176	0.0	2.4067875077023686	1.0504394305283142	True	False	True	False	False	False	0.0	0.0014134281907199533
chr9_121357874_G_A_b38	0.00392351	7.507690077819904	7.449498005382849	0	0	0	0	0	1	0	0	1	0	0	1	0	1	20.0	0.184	1.5920134862060176	0.0	2.4067875077023686	1.0504394305283142	True	False	True	False	False	False	0.0	0.0014134281907199533
chr9_121357874_G_A_b38	0.00228731	7.507690077819904	7.449498005382849	0	0	0	0	0	1	0	0	1	0	0	1	0	1	20.0	0.184	1.5920134862060176	0.0	2.4067875077023686	1.0504394305283142	True	False	True	False	False	False	0.0	0.0014134281907199533
chr9_121357874_G_A_b38	0.00228731	7.507690077819904	7.449498005382849	0	0	0	0	0	1	0	0	1	0	0	1	0	1	20.0	0.184	1.5920134862060176	0.0	2.4067875077023686	1.0504394305283142	True	False	True	False	False	False	0.0	0.0014134281907199533
chr9_121357874_G_A_b38	0.00228731	7.507690077819904	7.449498005382849	0	0	0	0	0	1	0	0	1	0	0	1	0	1	20.0	0.184	1.5920134862060176	0.0	2.4067875077023686	1.0504394305283142	True	False	True	False	False	False	0.0	0.0014134281907199533
chr9_121357874_G_A_b38	0.00460326	7.507690077819904	7.449498005382849	0	0	0	0	0	1	0	0	1	0	0	1	0	1	20.0	0.184	1.5920134862060176	0.0	2.4067875077023686	1.0504394305283142	True	False	True	False	False	False	0.0	0.0014134281907199533
chr7_67070324_T_C_b38	0.00321059	7.633369649679584	7.980023592310645	0	0	0	1	0	0	0	0	0	0	0	0	0	1	40.0	0.003	-10.572100627018816	1.6076114072716583	3.123409377391397	0.0	True	False	True	False	False	False	0.0	0.00141342137406074
chr7_67070324_T_C_b38	0.00321059	7.633369649679584	7.980023592310645	0	0	0	1	0	0	0	0	0	0	0	0	0	1	40.0	0.003	-10.572100627018816	1.6076114072716583	3.123409377391397	0.0	True	False	True	False	False	False	0.0	0.00141342137406074
chr7_67070324_T_C_b38	0.0558439	7.633369649679584	7.980023592310645	0	0	0	1	0	0	0	0	0	0	0	0	0	1	40.0	0.003	-10.572100627018816	1.6076114072716583	3.123409377391397	0.0	True	False	True	False	False	False	0.0	0.00141342137406074
chr7_67070324_T_C_b38	0.0558439	7.633369649679584	7.980023592310645	0	0	0	1	0	0	0	0	0	0	0	0	0	1	40.0	0.003	-10.572100627018816	1.6076114072716583	3.123409377391397	0.0	True	False	True	False	False	False	0.0	0.00141342137406074
chr12_50427555_C_T_b38	0.0171881	7.336936913707618	5.332718793265369	0	0	0	0	0	0	0	0	0	0	0	0	0	1	20.0	0.0	-17.021423421244627	0.0	9.164509926508288	0.29106430037546005	True	False	True	False	False	False	0.0	0.001413418387129532
chr12_50427555_C_T_b38	0.0171881	7.336936913707618	5.332718793265369	0	0	0	0	0	0	0	0	0	0	0	0	0	1	20.0	0.0	-17.021423421244627	0.0	9.164509926508288	0.29106430037546005	True	False	True	False	False	False	0.0	0.001413418387129532
chr6_89702898_T_G_b38	0.00306899	7.720017940432244	6.731018100482083	0	0	1	0	0	0	0	0	0	0	0	0	0	1	40.0	0.0	-20.439461804752828	0.0	1.1900211233161355	0.0	True	False	True	False	False	False	0.0	0.0014134165553467092
chr6_89702898_T_G_b38	0.00306899	7.720017940432244	6.731018100482083	0	0	1	0	0	0	0	0	0	0	0	0	0	1	40.0	0.0	-20.439461804752828	0.0	1.1900211233161355	0.0	True	False	True	False	False	False	0.0	0.0014134165553467092
chr10_46015412_G_T_b38	0.00899725	7.529943370601589	4.990432586778736	0	0	1	0	0	0	0	0	0	0	0	0	0	0	40.0	0.0	-6.069462927409319	0.0	2.04150007074788	0.0	True	False	True	False	False	False	0.0	0.0014134164533998296
chr10_46015412_G_T_b38	0.00899725	7.529943370601589	4.990432586778736	0	0	1	0	0	0	0	0	0	0	0	0	0	0	40.0	0.0	-6.069462927409319	0.0	2.04150007074788	0.0	True	False	True	False	False	False	0.0	0.0014134164533998296
chr10_46015412_G_T_b38	0.00899725	7.529943370601589	4.990432586778736	0	0	1	0	0	0	0	0	0	0	0	0	0	0	40.0	0.0	-6.069462927409319	0.0	2.04150007074788	0.0	True	False	True	False	False	False	0.0	0.0014134164533998296
chr10_46015412_G_T_b38	0.00899725	7.529943370601589	4.990432586778736	0	0	1	0	0	0	0	0	0	0	0	0	0	0	40.0	0.0	-6.069462927409319	0.0	2.04150007074788	0.0	True	False	True	False	False	False	0.0	0.0014134164533998296
chr19_20550347_T_C_b38	0.00545614	7.663407664893479	6.6039438246004725	0	0	0	1	0	1	0	0	1	0	0	0	0	1	20.0	0.011	8.991828905446814	0.0	7.287454235677529	3.124648101645782	True	False	True	False	False	False	0.0	0.0014134121690302576
chr15_73118556_C_T_b38	0.026415	7.438383530044307	7.438383530044307	0	0	0	0	0	0	0	0	0	0	0	1	0	0	40.0	0.0	-3.002305967624617	1.4991395534402652	0.8421680346829916	0.0	True	False	True	False	False	False	0.0	0.0014134018920870049
chr1_52986053_G_A_b38	0.00954262	7.642044402873258	7.588829878307813	0	0	0	1	0	0	0	0	0	0	0	0	0	1	40.0	0.009	-5.412624360388418	0.0	1.0270431987549529	0.0	True	False	True	False	False	False	0.0	0.0014133948562048318
chr1_163150702_C_T_b38	0.00378556	7.515889085215125	7.479299637782834	0	0	1	0	0	0	0	0	0	0	0	0	0	1	40.0	0.0	4.536693762022659	0.0	-5.299762211778656	3.047915522922146	True	False	True	False	False	False	0.0	0.00141338664961619
chr1_163150702_C_T_b38	0.00378556	7.515889085215125	7.479299637782834	0	0	1	0	0	0	0	0	0	0	0	0	0	1	40.0	0.0	4.536693762022659	0.0	-5.299762211778656	3.047915522922146	True	False	True	False	False	False	0.0	0.00141338664961619
chr1_163150702_C_T_b38	0.00378556	7.515889085215125	7.479299637782834	0	0	1	0	0	0	0	0	0	0	0	0	0	1	40.0	0.0	4.536693762022659	0.0	-5.299762211778656	3.047915522922146	True	False	True	False	False	False	0.0	0.00141338664961619
chr14_71045591_C_T_b38	0.00352711	7.780720886117918	5.733341276897746	0	0	0	0	0	1	0	0	1	0	0	1	0	1	60.0	0.0	-23.182632885713364	5.378875833932938	6.890450943740582	0.6321726837511497	True	False	True	False	False	False	0.0	0.0014133724419651212
chr14_71045591_C_T_b38	0.00352711	7.780720886117918	5.733341276897746	0	0	0	0	0	1	0	0	1	0	0	1	0	1	60.0	0.0	-23.182632885713364	5.378875833932938	6.890450943740582	0.6321726837511497	True	False	True	False	False	False	0.0	0.0014133724419651212
chr22_38118416_C_G_b38	0.00390041	7.604396348796338	6.398594934535208	0	0	1	0	0	0	0	0	0	0	0	0	0	1	40.0	0.053	-6.0718127044659225	0.0	-3.145882072176704	0.0	True	False	True	False	False	False	0.0	0.001413359481507747
chr22_38118416_C_G_b38	0.00390041	7.604396348796338	6.398594934535208	0	0	1	0	0	0	0	0	0	0	0	0	0	1	40.0	0.053	-6.0718127044659225	0.0	-3.145882072176704	0.0	True	False	True	False	False	False	0.0	0.001413359481507747
chr8_144390576_G_A_b38	0.00290381	8.512381634419015	4.553876891600541	0	0	0	1	1	0	0	1	0	1	0	1	0	0	80.0	0.028	6.769084599054748	0.8371226306520905	-3.942529022474261	1.0730475728058693	True	False	True	False	False	False	0.0	0.0014133566503648964
chr8_144390576_G_A_b38	0.00290381	8.512381634419015	4.553876891600541	0	0	0	1	1	0	0	1	0	1	0	1	0	0	80.0	0.028	6.769084599054748	0.8371226306520905	-3.942529022474261	1.0730475728058693	True	False	True	False	False	False	0.0	0.0014133566503648964
chr8_144390576_G_A_b38	0.00290381	8.512381634419015	4.553876891600541	0	0	0	1	1	0	0	1	0	1	0	1	0	0	80.0	0.028	6.769084599054748	0.8371226306520905	-3.942529022474261	1.0730475728058693	True	False	True	False	False	False	0.0	0.0014133566503648964
chr8_144390576_G_A_b38	0.00290381	8.512381634419015	4.553876891600541	0	0	0	1	1	0	0	1	0	1	0	1	0	0	80.0	0.028	6.769084599054748	0.8371226306520905	-3.942529022474261	1.0730475728058693	True	False	True	False	False	False	0.0	0.0014133566503648964
chr8_144390576_G_A_b38	0.00290381	8.512381634419015	4.553876891600541	0	0	0	1	1	0	0	1	0	1	0	1	0	0	80.0	0.028	6.769084599054748	0.8371226306520905	-3.942529022474261	1.0730475728058693	True	False	True	False	False	False	0.0	0.0014133566503648964
chr8_144390576_G_A_b38	0.00290381	8.512381634419015	4.553876891600541	0	0	0	1	1	0	0	1	0	1	0	1	0	0	80.0	0.028	6.769084599054748	0.8371226306520905	-3.942529022474261	1.0730475728058693	True	False	True	False	False	False	0.0	0.0014133566503648964
chr8_144390576_G_A_b38	0.00290381	8.512381634419015	4.553876891600541	0	0	0	1	1	0	0	1	0	1	0	1	0	0	80.0	0.028	6.769084599054748	0.8371226306520905	-3.942529022474261	1.0730475728058693	True	False	True	False	False	False	0.0	0.0014133566503648964
chr8_144390576_G_A_b38	0.00290381	8.512381634419015	4.553876891600541	0	0	0	1	1	0	0	1	0	1	0	1	0	0	80.0	0.028	6.769084599054748	0.8371226306520905	-3.942529022474261	1.0730475728058693	True	False	True	False	False	False	0.0	0.0014133566503648964
chr8_144390576_G_A_b38	0.00290381	8.512381634419015	4.553876891600541	0	0	0	1	1	0	0	1	0	1	0	1	0	0	80.0	0.028	6.769084599054748	0.8371226306520905	-3.942529022474261	1.0730475728058693	True	False	True	False	False	False	0.0	0.0014133566503648964
chr8_144390576_G_A_b38	0.00290381	8.512381634419015	4.553876891600541	0	0	0	1	1	0	0	1	0	1	0	1	0	0	80.0	0.028	6.769084599054748	0.8371226306520905	-3.942529022474261	1.0730475728058693	True	False	True	False	False	False	0.0	0.0014133566503648964
chr8_144390576_G_A_b38	0.00290381	8.512381634419015	4.553876891600541	0	0	0	1	1	0	0	1	0	1	0	1	0	0	80.0	0.028	6.769084599054748	0.8371226306520905	-3.942529022474261	1.0730475728058693	True	False	True	False	False	False	0.0	0.0014133566503648964
chr8_144390576_G_A_b38	0.00290381	8.512381634419015	4.553876891600541	0	0	0	1	1	0	0	1	0	1	0	1	0	0	80.0	0.028	6.769084599054748	0.8371226306520905	-3.942529022474261	1.0730475728058693	True	False	True	False	False	False	0.0	0.0014133566503648964
chr5_132274894_G_C_b38	0.00254857	8.289037098278483	7.747164966520335	0	0	0	0	0	1	0	0	1	1	0	1	0	1	60.0	0.0	-5.84450547234926	0.0	-3.116889735743541	0.0	True	False	True	False	False	False	0.0	0.0014133521251605645
chr5_132274894_G_C_b38	0.00462433	8.289037098278483	7.747164966520335	0	0	0	0	0	1	0	0	1	1	0	1	0	1	60.0	0.0	-5.84450547234926	0.0	-3.116889735743541	0.0	True	False	True	False	False	False	0.0	0.0014133521251605645
chr5_132274894_G_C_b38	0.00254857	8.289037098278483	7.747164966520335	0	0	0	0	0	1	0	0	1	1	0	1	0	1	60.0	0.0	-5.84450547234926	0.0	-3.116889735743541	0.0	True	False	True	False	False	False	0.0	0.0014133521251605645
chr5_132274894_G_C_b38	0.00462433	8.289037098278483	7.747164966520335	0	0	0	0	0	1	0	0	1	1	0	1	0	1	60.0	0.0	-5.84450547234926	0.0	-3.116889735743541	0.0	True	False	True	False	False	False	0.0	0.0014133521251605645
chr6_154817184_T_C_b38	0.0109134	8.055157731819678	7.166265974133638	0	0	1	1	0	1	0	0	1	0	0	1	0	1	40.0	0.0	-8.573853216943874	1.3473012128091106	4.658092308020919	0.0	True	False	True	False	False	False	0.0	0.001413350638486043
chr8_52128110_A_G_b38	0.00371813	7.58629630715272	7.58629630715272	0	0	0	0	0	0	0	0	0	0	0	0	0	0	50.0	0.007	-7.613194705773571	0.0	2.5895375578123705	0.0	True	False	True	False	False	False	0.0	0.0014133436457150785
chr8_52128110_A_G_b38	0.0048911	7.58629630715272	7.58629630715272	0	0	0	0	0	0	0	0	0	0	0	0	0	0	50.0	0.007	-7.613194705773571	0.0	2.5895375578123705	0.0	True	False	True	False	False	False	0.0	0.0014133436457150785
chr8_52128110_A_G_b38	0.00371813	7.58629630715272	7.58629630715272	0	0	0	0	0	0	0	0	0	0	0	0	0	0	50.0	0.007	-7.613194705773571	0.0	2.5895375578123705	0.0	True	False	True	False	False	False	0.0	0.0014133436457150785
chr8_52128110_A_G_b38	0.0048911	7.58629630715272	7.58629630715272	0	0	0	0	0	0	0	0	0	0	0	0	0	0	50.0	0.007	-7.613194705773571	0.0	2.5895375578123705	0.0	True	False	True	False	False	False	0.0	0.0014133436457150785
chr16_47236047_T_C_b38	0.00420088	7.581719640125308	7.559038255443384	0	0	0	0	0	0	0	0	0	0	0	0	0	1	40.0	0.0	-5.789335592190353	0.0	9.843506549307593	0.0	True	False	True	False	False	False		0.0014133424473458634
chr1_230926936_C_A_b38	0.0092902	7.119635638017636	7.162397497355718	0	0	0	0	0	0	0	0	0	0	0	0	0	1	20.0	0.0	5.9171782255800105	0.0	2.293921003337445	0.0	True	False	True	False	False	False	0.0	0.0014133418700616102
chr1_230926936_C_A_b38	0.0092902	7.119635638017636	7.162397497355718	0	0	0	0	0	0	0	0	0	0	0	0	0	1	20.0	0.0	5.9171782255800105	0.0	2.293921003337445	0.0	True	False	True	False	False	False	0.0	0.0014133418700616102
chr5_179729781_G_T_b38	0.00478648	8.038834757787749	7.0431599159883405	0	0	1	0	0	1	0	0	1	1	0	1	0	1	30.0	0.55	-6.180889100440782	0.0	0.7456894536414325	0.7318101855071149	False	True	True	False	False	False	0.0	0.0014133414293210256
chr3_31672770_A_T_b38	0.00349469	7.488852955733459	7.488852955733459	0	0	0	0	1	0	0	0	0	0	0	1	0	1	40.0	0.0	-4.576152371145007	0.0	5.102304709787489	0.0	True	False	True	False	False	False		0.0014133361115775895
chr6_30710420_A_T_b38	0.00157564	8.01862546504575	6.899723107284872	0	0	1	0	0	1	0	0	1	0	0	1	0	1	40.0	0.002	-9.39448490478793	0.5319855534307418	-4.447140431168776	0.7068160166018629	True	False	True	False	False	False	0.0	0.0014133358565171414
chr6_30710420_A_T_b38	0.00157564	8.01862546504575	6.899723107284872	0	0	1	0	0	1	0	0	1	0	0	1	0	1	40.0	0.002	-9.39448490478793	0.5319855534307418	-4.447140431168776	0.7068160166018629	True	False	True	False	False	False	0.0	0.0014133358565171414
chr6_30710420_A_T_b38	0.00157564	8.01862546504575	6.899723107284872	0	0	1	0	0	1	0	0	1	0	0	1	0	1	40.0	0.002	-9.39448490478793	0.5319855534307418	-4.447140431168776	0.7068160166018629	True	False	True	False	False	False	0.0	0.0014133358565171414
chr6_30710420_A_T_b38	0.00157564	8.01862546504575	6.899723107284872	0	0	1	0	0	1	0	0	1	0	0	1	0	1	40.0	0.002	-9.39448490478793	0.5319855534307418	-4.447140431168776	0.7068160166018629	True	False	True	False	False	False	0.0	0.0014133358565171414
chr6_30710420_A_T_b38	0.0021867	8.01862546504575	6.899723107284872	0	0	1	0	0	1	0	0	1	0	0	1	0	1	40.0	0.002	-9.39448490478793	0.5319855534307418	-4.447140431168776	0.7068160166018629	True	False	True	False	False	False	0.0	0.0014133358565171414
chr6_30710420_A_T_b38	0.0021867	8.01862546504575	6.899723107284872	0	0	1	0	0	1	0	0	1	0	0	1	0	1	40.0	0.002	-9.39448490478793	0.5319855534307418	-4.447140431168776	0.7068160166018629	True	False	True	False	False	False	0.0	0.0014133358565171414
chr6_30710420_A_T_b38	0.0021867	8.01862546504575	6.899723107284872	0	0	1	0	0	1	0	0	1	0	0	1	0	1	40.0	0.002	-9.39448490478793	0.5319855534307418	-4.447140431168776	0.7068160166018629	True	False	True	False	False	False	0.0	0.0014133358565171414
chr6_30710420_A_T_b38	0.0021867	8.01862546504575	6.899723107284872	0	0	1	0	0	1	0	0	1	0	0	1	0	1	40.0	0.002	-9.39448490478793	0.5319855534307418	-4.447140431168776	0.7068160166018629	True	False	True	False	False	False	0.0	0.0014133358565171414
chr16_66392846_A_T_b38	0.00276514	7.8013913202914855	4.941642422609304	0	0	0	0	1	1	0	0	1	0	0	0	0	1	40.0	0.0	0.5899270263490906	0.0	5.938001843783468	1.6109118047982065	False	True	True	False	False	False	0.0	0.0014133233025170413
chr16_66392846_A_T_b38	0.00593227	7.8013913202914855	4.941642422609304	0	0	0	0	1	1	0	0	1	0	0	0	0	1	40.0	0.0	0.5899270263490906	0.0	5.938001843783468	1.6109118047982065	False	True	True	False	False	False	0.0	0.0014133233025170413
chr16_66392846_A_T_b38	0.00593227	7.8013913202914855	4.941642422609304	0	0	0	0	1	1	0	0	1	0	0	0	0	1	40.0	0.0	0.5899270263490906	0.0	5.938001843783468	1.6109118047982065	False	True	True	False	False	False	0.0	0.0014133233025170413
chr16_66392846_A_T_b38	0.0112506	7.8013913202914855	4.941642422609304	0	0	0	0	1	1	0	0	1	0	0	0	0	1	40.0	0.0	0.5899270263490906	0.0	5.938001843783468	1.6109118047982065	False	True	True	False	False	False	0.0	0.0014133233025170413
chr16_66392846_A_T_b38	0.0112506	7.8013913202914855	4.941642422609304	0	0	0	0	1	1	0	0	1	0	0	0	0	1	40.0	0.0	0.5899270263490906	0.0	5.938001843783468	1.6109118047982065	False	True	True	False	False	False	0.0	0.0014133233025170413
chr16_66392846_A_T_b38	0.0112506	7.8013913202914855	4.941642422609304	0	0	0	0	1	1	0	0	1	0	0	0	0	1	40.0	0.0	0.5899270263490906	0.0	5.938001843783468	1.6109118047982065	False	True	True	False	False	False	0.0	0.0014133233025170413
chr16_66392846_A_T_b38	0.00593227	7.8013913202914855	4.941642422609304	0	0	0	0	1	1	0	0	1	0	0	0	0	1	40.0	0.0	0.5899270263490906	0.0	5.938001843783468	1.6109118047982065	False	True	True	False	False	False	0.0	0.0014133233025170413
chr16_66392846_A_T_b38	0.0112506	7.8013913202914855	4.941642422609304	0	0	0	0	1	1	0	0	1	0	0	0	0	1	40.0	0.0	0.5899270263490906	0.0	5.938001843783468	1.6109118047982065	False	True	True	False	False	False	0.0	0.0014133233025170413
chr16_66392846_A_T_b38	0.00593227	7.8013913202914855	4.941642422609304	0	0	0	0	1	1	0	0	1	0	0	0	0	1	40.0	0.0	0.5899270263490906	0.0	5.938001843783468	1.6109118047982065	False	True	True	False	False	False	0.0	0.0014133233025170413
chr16_66392846_A_T_b38	0.00276514	7.8013913202914855	4.941642422609304	0	0	0	0	1	1	0	0	1	0	0	0	0	1	40.0	0.0	0.5899270263490906	0.0	5.938001843783468	1.6109118047982065	False	True	True	False	False	False	0.0	0.0014133233025170413
chr16_66392846_A_T_b38	0.00276514	7.8013913202914855	4.941642422609304	0	0	0	0	1	1	0	0	1	0	0	0	0	1	40.0	0.0	0.5899270263490906	0.0	5.938001843783468	1.6109118047982065	False	True	True	False	False	False	0.0	0.0014133233025170413
chr16_66392846_A_T_b38	0.00276514	7.8013913202914855	4.941642422609304	0	0	0	0	1	1	0	0	1	0	0	0	0	1	40.0	0.0	0.5899270263490906	0.0	5.938001843783468	1.6109118047982065	False	True	True	False	False	False	0.0	0.0014133233025170413
chr11_9057545_G_A_b38	0.0157358	7.693937325509272	7.400620577371135	0	0	1	0	0	0	0	0	0	0	0	1	0	0	50.0	0.006	-1.0866345102006123	6.84554569675982	-3.196791748251961	0.0	True	False	True	False	False	False	0.0	0.0014133227118251104
chr11_9057545_G_A_b38	0.0157358	7.693937325509272	7.400620577371135	0	0	1	0	0	0	0	0	0	0	0	1	0	0	50.0	0.006	-1.0866345102006123	6.84554569675982	-3.196791748251961	0.0	True	False	True	False	False	False	0.0	0.0014133227118251104
chr11_9057545_G_A_b38	0.00758843	7.693937325509272	7.400620577371135	0	0	1	0	0	0	0	0	0	0	0	1	0	0	50.0	0.006	-1.0866345102006123	6.84554569675982	-3.196791748251961	0.0	True	False	True	False	False	False	0.0	0.0014133227118251104
chr11_9057545_G_A_b38	0.00758843	7.693937325509272	7.400620577371135	0	0	1	0	0	0	0	0	0	0	0	1	0	0	50.0	0.006	-1.0866345102006123	6.84554569675982	-3.196791748251961	0.0	True	False	True	False	False	False	0.0	0.0014133227118251104
chr5_79061089_C_T_b38	0.00354729	7.83399634170946	7.8336002236611035	0	0	1	0	1	0	0	0	0	0	0	1	0	0	60.0	0.003	-7.7303648095012445	0.0	4.08521076139224	0.0	True	False	True	False	False	False	0.0	0.001413321076184385
chr5_79061089_C_T_b38	0.00131518	7.83399634170946	7.8336002236611035	0	0	1	0	1	0	0	0	0	0	0	1	0	0	60.0	0.003	-7.7303648095012445	0.0	4.08521076139224	0.0	True	False	True	False	False	False	0.0	0.001413321076184385
chr17_7411685_C_T_b38	0.0135238	8.20903626577507	6.156978985585555	0	0	0	0	0	0	0	0	0	1	0	1	0	0	70.0	0.001	-8.098075384958669	0.0	3.69704902826669	0.39446303222584334	True	False	True	False	False	False	0.0	0.0014133200962185577
chr6_83149475_A_G_b38	0.00663361	7.845024417241484	6.418364935936212	0	0	1	0	0	0	0	0	0	0	0	1	0	1	50.0	0.001	-0.422706625647659	0.5699628178606895	4.664486832946302	0.0	True	False	True	False	False	False	0.0	0.001413319269367146
chr6_83149475_A_G_b38	0.00663361	7.845024417241484	6.418364935936212	0	0	1	0	0	0	0	0	0	0	0	1	0	1	50.0	0.001	-0.422706625647659	0.5699628178606895	4.664486832946302	0.0	True	False	True	False	False	False	0.0	0.001413319269367146
chr6_83149475_A_G_b38	0.00663361	7.845024417241484	6.418364935936212	0	0	1	0	0	0	0	0	0	0	0	1	0	1	50.0	0.001	-0.422706625647659	0.5699628178606895	4.664486832946302	0.0	True	False	True	False	False	False	0.0	0.001413319269367146
chr6_83149475_A_G_b38	0.00663361	7.845024417241484	6.418364935936212	0	0	1	0	0	0	0	0	0	0	0	1	0	1	50.0	0.001	-0.422706625647659	0.5699628178606895	4.664486832946302	0.0	True	False	True	False	False	False	0.0	0.001413319269367146
chr6_83149475_A_G_b38	0.00663361	7.845024417241484	6.418364935936212	0	0	1	0	0	0	0	0	0	0	0	1	0	1	50.0	0.001	-0.422706625647659	0.5699628178606895	4.664486832946302	0.0	True	False	True	False	False	False	0.0	0.001413319269367146
chr6_83149475_A_G_b38	0.00663361	7.845024417241484	6.418364935936212	0	0	1	0	0	0	0	0	0	0	0	1	0	1	50.0	0.001	-0.422706625647659	0.5699628178606895	4.664486832946302	0.0	True	False	True	False	False	False	0.0	0.001413319269367146
chr20_47739988_T_G_b38	0.00708753	8.021912778985708	8.021584533455107	0	0	1	0	0	1	0	0	1	0	0	1	0	0	60.0	0.0	9.930774551376572	1.3544125401802471	-4.957864754250558	0.0	True	False	True	False	False	False		0.0014132996560839485
chr20_47739988_T_G_b38	0.00196819	8.021912778985708	8.021584533455107	0	0	1	0	0	1	0	0	1	0	0	1	0	0	60.0	0.0	9.930774551376572	1.3544125401802471	-4.957864754250558	0.0	True	False	True	False	False	False		0.0014132996560839485
chr9_109430242_C_G_b38	0.00218784	8.099554282376364	7.351799869057777	0	0	0	1	0	0	0	0	0	0	0	1	0	1	60.0	0.0	-5.490384411490839	0.0	9.67214327640032	0.0	True	False	True	False	False	False	0.0	0.0014132884424412303
chr17_56843583_A_C_b38	0.0026106	7.708410667257367	6.077642243349034	0	0	0	0	0	0	0	0	0	0	0	1	0	1	50.0	0.0	4.125502891021691	2.6651116509488317	-0.7710638970737378	0.0	True	False	True	False	False	False	0.0	0.0014132823157661043
chr17_56843583_A_C_b38	0.0026106	7.708410667257367	6.077642243349034	0	0	0	0	0	0	0	0	0	0	0	1	0	1	50.0	0.0	4.125502891021691	2.6651116509488317	-0.7710638970737378	0.0	True	False	True	False	False	False	0.0	0.0014132823157661043
chr17_56843583_A_C_b38	0.0026106	7.708410667257367	6.077642243349034	0	0	0	0	0	0	0	0	0	0	0	1	0	1	50.0	0.0	4.125502891021691	2.6651116509488317	-0.7710638970737378	0.0	True	False	True	False	False	False	0.0	0.0014132823157661043
chr17_56843583_A_C_b38	0.0026106	7.708410667257367	6.077642243349034	0	0	0	0	0	0	0	0	0	0	0	1	0	1	50.0	0.0	4.125502891021691	2.6651116509488317	-0.7710638970737378	0.0	True	False	True	False	False	False	0.0	0.0014132823157661043
chr17_56843583_A_C_b38	0.0026106	7.708410667257367	6.077642243349034	0	0	0	0	0	0	0	0	0	0	0	1	0	1	50.0	0.0	4.125502891021691	2.6651116509488317	-0.7710638970737378	0.0	True	False	True	False	False	False	0.0	0.0014132823157661043
chr2_135124086_T_C_b38	0.0012404	7.852050207265889	2.0794415416798357	0	0	0	0	0	1	0	0	1	0	0	1	0	1	20.0	0.0	0.8470039724034705	5.136216882414766	2.1670168623459247	1.2221510420113049	False	True	True	False	False	False	0.0	0.001413267293576103
chr2_135124086_T_C_b38	0.00127116	7.852050207265889	2.0794415416798357	0	0	0	0	0	1	0	0	1	0	0	1	0	1	20.0	0.0	0.8470039724034705	5.136216882414766	2.1670168623459247	1.2221510420113049	False	True	True	False	False	False	0.0	0.001413267293576103
chr2_135124086_T_C_b38	0.00210766	7.852050207265889	2.0794415416798357	0	0	0	0	0	1	0	0	1	0	0	1	0	1	20.0	0.0	0.8470039724034705	5.136216882414766	2.1670168623459247	1.2221510420113049	False	True	True	False	False	False	0.0	0.001413267293576103
chr14_58254250_C_G_b38	0.00164715	7.6624678152002375	7.605392364814935	0	0	1	0	0	0	0	0	0	0	0	1	0	1	40.0	0.043	1.584917105102481	0.0	1.923332930018816	0.0	True	False	True	False	False	False	0.0	0.0014132654301167193
chr14_58254250_C_G_b38	0.00164715	7.6624678152002375	7.605392364814935	0	0	1	0	0	0	0	0	0	0	0	1	0	1	40.0	0.043	1.584917105102481	0.0	1.923332930018816	0.0	True	False	True	False	False	False	0.0	0.0014132654301167193
chr2_31192211_G_A_b38	0.116192	7.728855823852543	4.736198448394496	0	0	0	0	0	0	0	0	0	0	0	0	0	0	60.0	0.006	-4.119319016720293	0.0	3.597865696853951	0.0	True	False	True	False	False	False	0.0	0.0014132520301381043
chr21_37136319_C_T_b38	0.00108133	8.199189359078067	6.692083742506628	0	0	1	1	0	1	0	0	1	0	0	1	0	1	50.0	0.002	-2.148317978334487	1.201021722865352	3.815050914687156	0.0	True	False	True	False	False	False	0.0	0.001413234512188617
chr21_37136319_C_T_b38	0.00108133	8.199189359078067	6.692083742506628	0	0	1	1	0	1	0	0	1	0	0	1	0	1	50.0	0.002	-2.148317978334487	1.201021722865352	3.815050914687156	0.0	True	False	True	False	False	False	0.0	0.001413234512188617
chr21_37136319_C_T_b38	0.00108133	8.199189359078067	6.692083742506628	0	0	1	1	0	1	0	0	1	0	0	1	0	1	50.0	0.002	-2.148317978334487	1.201021722865352	3.815050914687156	0.0	True	False	True	False	False	False	0.0	0.001413234512188617
chr2_197632381_C_T_b38	0.00179508	7.356279876550748	7.057897937411856	0	0	0	0	0	0	0	0	0	0	0	0	0	0	40.0	0.002	3.3531013706063417	0.0925938532308197	2.6744016264499635	0.0	True	False	True	False	False	False	0.0	0.0014132317563461411
chr2_197632381_C_T_b38	0.00179508	7.356279876550748	7.057897937411856	0	0	0	0	0	0	0	0	0	0	0	0	0	0	40.0	0.002	3.3531013706063417	0.0925938532308197	2.6744016264499635	0.0	True	False	True	False	False	False	0.0	0.0014132317563461411
chr2_15181850_G_A_b38	0.0149028	7.913886714856082	7.29505641646263	0	0	0	0	0	0	0	0	0	0	0	1	0	1	60.0	0.024	-5.510616851610696	0.5837297548444127	4.563005436364151	0.2906523750604748	True	False	True	False	False	False	0.0	0.0014132294981739123
chr1_32191140_C_T_b38	0.00117988	8.013343181386672	6.79346613258001	0	0	0	0	0	0	0	0	0	0	0	1	0	1	60.0	0.001	-7.5625635156410524	2.6686019221681203	4.271533467981321	0.3533456194743394	True	False	True	False	False	False	0.0	0.0014132262325866857
chr1_32191140_C_T_b38	0.00117988	8.013343181386672	6.79346613258001	0	0	0	0	0	0	0	0	0	0	0	1	0	1	60.0	0.001	-7.5625635156410524	2.6686019221681203	4.271533467981321	0.3533456194743394	True	False	True	False	False	False	0.0	0.0014132262325866857
chr1_32191140_C_T_b38	0.00117988	8.013343181386672	6.79346613258001	0	0	0	0	0	0	0	0	0	0	0	1	0	1	60.0	0.001	-7.5625635156410524	2.6686019221681203	4.271533467981321	0.3533456194743394	True	False	True	False	False	False	0.0	0.0014132262325866857
chr1_32191140_C_T_b38	0.00117988	8.013343181386672	6.79346613258001	0	0	0	0	0	0	0	0	0	0	0	1	0	1	60.0	0.001	-7.5625635156410524	2.6686019221681203	4.271533467981321	0.3533456194743394	True	False	True	False	False	False	0.0	0.0014132262325866857
chr11_78125351_C_G_b38	0.00239867	7.643003635560718	7.037027614686276	0	0	0	1	0	0	0	0	0	0	0	0	0	1	40.0	0.002	4.183262454623934	0.0	6.772394704718181	7.444229730531248	True	False	True	False	False	False	0.0	0.0014132233091220714
chr11_78125351_C_G_b38	0.00239867	7.643003635560718	7.037027614686276	0	0	0	1	0	0	0	0	0	0	0	0	0	1	40.0	0.002	4.183262454623934	0.0	6.772394704718181	7.444229730531248	True	False	True	False	False	False	0.0	0.0014132233091220714
chr11_116866586_C_T_b38	0.00308464	8.465057436995709	7.004881989712859	0	0	0	1	0	1	0	0	1	1	0	1	0	1	70.0	0.002	3.764479893059796	1.3849374140551634	0.8636232782162523	5.752141289641841	True	False	True	False	False	False	0.0	0.001413210381833638
chr19_33047508_C_A_b38	0.00185982	8.05356916913454	8.05356916913454	0	0	0	0	1	1	0	1	1	1	0	1	1	1	50.0	0.0	0.6156029272137309	0.0	2.2930393915629708	0.0	True	False	True	False	False	False	0.0	0.0014132008905066702
chr1_43557944_G_A_b38	0.00344496	8.295049140435111	8.295049140435111	0	0	1	0	1	1	0	1	1	1	0	1	1	1	60.0	0.007	1.2647207084884218	0.0	-1.3175900574974122	0.0	True	False	True	False	False	False	0.0	0.0014131982554848048
chr1_43557944_G_A_b38	0.00344496	8.295049140435111	8.295049140435111	0	0	1	0	1	1	0	1	1	1	0	1	1	1	60.0	0.007	1.2647207084884218	0.0	-1.3175900574974122	0.0	True	False	True	False	False	False	0.0	0.0014131982554848048
chr12_48090913_G_C_b38	0.0775443	7.390798521735676	7.390798521735676	0	0	0	0	0	0	0	0	0	0	0	0	0	1	30.0	0.0	-7.991392892956382	0.0	4.066472125685159	1.2633094511719776	True	False	True	False	False	False	0.0	0.0014131974656509197
chr12_48090913_G_C_b38	0.217057	7.390798521735676	7.390798521735676	0	0	0	0	0	0	0	0	0	0	0	0	0	1	30.0	0.0	-7.991392892956382	0.0	4.066472125685159	1.2633094511719776	True	False	True	False	False	False	0.0	0.0014131974656509197
chr11_34919478_G_T_b38	0.00510843	7.88758403166028	7.88758403166028	0	0	0	0	0	1	0	0	1	1	0	1	0	1	40.0	0.0	-6.409783333777899	0.0789547950894071	3.897633661331483	0.0	True	False	True	False	False	False	0.0	0.0014131890551237105
chr11_34919478_G_T_b38	0.00510843	7.88758403166028	7.88758403166028	0	0	0	0	0	1	0	0	1	1	0	1	0	1	40.0	0.0	-6.409783333777899	0.0789547950894071	3.897633661331483	0.0	True	False	True	False	False	False	0.0	0.0014131890551237105
chr11_34919478_G_T_b38	0.00510843	7.88758403166028	7.88758403166028	0	0	0	0	0	1	0	0	1	1	0	1	0	1	40.0	0.0	-6.409783333777899	0.0789547950894071	3.897633661331483	0.0	True	False	True	False	False	False	0.0	0.0014131890551237105
chr1_200568134_C_A_b38	0.0011102	8.028129059431759	7.482681828154651	0	0	0	0	0	0	0	0	0	0	0	0	0	1	80.0	0.001	5.931961968402657	0.0	-1.5245556026836553	0.0	True	False	True	False	False	False	0.0	0.001413168376300586
chr15_42082413_C_G_b38	0.0054996	7.256297239690681	3.2188758248682006	0	0	1	0	0	0	0	0	0	0	0	0	0	0	20.0	0.0	-13.859149996857594	1.2122766979141435	7.5608299543822	0.0	True	False	True	False	False	False	0.0	0.0014131655586175108
chr15_42082413_C_G_b38	0.0054996	7.256297239690681	3.2188758248682006	0	0	1	0	0	0	0	0	0	0	0	0	0	0	20.0	0.0	-13.859149996857594	1.2122766979141435	7.5608299543822	0.0	True	False	True	False	False	False	0.0	0.0014131655586175108
chr15_42082413_C_G_b38	0.0054996	7.256297239690681	3.2188758248682006	0	0	1	0	0	0	0	0	0	0	0	0	0	0	20.0	0.0	-13.859149996857594	1.2122766979141435	7.5608299543822	0.0	True	False	True	False	False	False	0.0	0.0014131655586175108
chr11_93764960_C_G_b38	0.00284191	7.846198815497425	9.870137572854574	0	0	0	0	1	0	0	0	0	1	0	1	0	1	60.0	0.013	-1.864002073890901	0.0	1.118540015099292	3.6823456545685644	True	False	True	False	False	False	0.0	0.0014131628485045302
chr11_93764960_C_G_b38	0.00284191	7.846198815497425	9.870137572854574	0	0	0	0	1	0	0	0	0	1	0	1	0	1	60.0	0.013	-1.864002073890901	0.0	1.118540015099292	3.6823456545685644	True	False	True	False	False	False	0.0	0.0014131628485045302
chr11_72734431_A_G_b38	0.0192478	7.51479976048867	7.51479976048867	0	0	0	0	1	1	0	0	1	0	0	1	0	1	20.0	0.0	-0.9394185862405384	5.357116268588764	2.680903872245757	0.0	True	False	True	False	False	False		0.0014131589735723435
chr11_72734431_A_G_b38	0.00744459	7.51479976048867	7.51479976048867	0	0	0	0	1	1	0	0	1	0	0	1	0	1	20.0	0.0	-0.9394185862405384	5.357116268588764	2.680903872245757	0.0	True	False	True	False	False	False		0.0014131589735723435
chr14_50638798_C_T_b38	0.00367497	7.577121930876679	6.706862336602747	0	0	1	0	0	0	0	0	0	0	0	0	0	1	60.0	0.001	-7.932180206960433	13.490965242940824	-1.252693612656664	0.4995763568603877	True	False	True	False	False	False	0.0	0.0014131571263992881
chr8_143932824_C_T_b38	0.0190886	8.511376306094673	3.4965075614664802	0	0	1	0	0	1	0	0	1	1	0	1	0	1	50.0	0.748	-8.205727844954112	0.5161800587019076	-3.2706572668357907	1.9390171889985481	False	True	True	False	False	False	0.0	0.0014131539504567893
chr8_143932824_C_T_b38	0.0190886	8.511376306094673	3.4965075614664802	0	0	1	0	0	1	0	0	1	1	0	1	0	1	50.0	0.748	-8.205727844954112	0.5161800587019076	-3.2706572668357907	1.9390171889985481	False	True	True	False	False	False	0.0	0.0014131539504567893
chr8_143932824_C_T_b38	0.0190886	8.511376306094673	3.4965075614664802	0	0	1	0	0	1	0	0	1	1	0	1	0	1	50.0	0.748	-8.205727844954112	0.5161800587019076	-3.2706572668357907	1.9390171889985481	False	True	True	False	False	False	0.0	0.0014131539504567893
chr12_51065494_T_C_b38	0.00683408	7.814399633804487	6.716594773520978	0	0	0	1	0	0	0	0	0	0	0	1	0	1	30.0	0.091	3.976282399876815	14.332874820055295	-4.790163928984846	0.0	True	False	True	False	False	False	0.0	0.0014131402175723454
chr12_51065494_T_C_b38	0.00115581	7.814399633804487	6.716594773520978	0	0	0	1	0	0	0	0	0	0	0	1	0	1	30.0	0.091	3.976282399876815	14.332874820055295	-4.790163928984846	0.0	True	False	True	False	False	False	0.0	0.0014131402175723454
chr12_51065494_T_C_b38	0.00115581	7.814399633804487	6.716594773520978	0	0	0	1	0	0	0	0	0	0	0	1	0	1	30.0	0.091	3.976282399876815	14.332874820055295	-4.790163928984846	0.0	True	False	True	False	False	False	0.0	0.0014131402175723454
chr12_51065494_T_C_b38	0.00683408	7.814399633804487	6.716594773520978	0	0	0	1	0	0	0	0	0	0	0	1	0	1	30.0	0.091	3.976282399876815	14.332874820055295	-4.790163928984846	0.0	True	False	True	False	False	False	0.0	0.0014131402175723454
chr12_51065494_T_C_b38	0.00115581	7.814399633804487	6.716594773520978	0	0	0	1	0	0	0	0	0	0	0	1	0	1	30.0	0.091	3.976282399876815	14.332874820055295	-4.790163928984846	0.0	True	False	True	False	False	False	0.0	0.0014131402175723454
chr12_51065494_T_C_b38	0.00683408	7.814399633804487	6.716594773520978	0	0	0	1	0	0	0	0	0	0	0	1	0	1	30.0	0.091	3.976282399876815	14.332874820055295	-4.790163928984846	0.0	True	False	True	False	False	False	0.0	0.0014131402175723454
chr5_96742633_C_G_b38	0.0108857	8.472405008626103	3.091042453358316	0	0	1	0	1	1	1	1	1	1	1	1	0	1	30.0	0.0	-3.9932827398853217	2.7520867160156826	9.462612805651377	2.186917370670935	True	False	True	False	False	False	0.0	0.0014131327773467854
chr5_96742633_C_G_b38	0.0108857	8.472405008626103	3.091042453358316	0	0	1	0	1	1	1	1	1	1	1	1	0	1	30.0	0.0	-3.9932827398853217	2.7520867160156826	9.462612805651377	2.186917370670935	True	False	True	False	False	False	0.0	0.0014131327773467854
chr5_96742633_C_G_b38	0.0108857	8.472405008626103	3.091042453358316	0	0	1	0	1	1	1	1	1	1	1	1	0	1	30.0	0.0	-3.9932827398853217	2.7520867160156826	9.462612805651377	2.186917370670935	True	False	True	False	False	False	0.0	0.0014131327773467854
chr5_96742633_C_G_b38	0.0108857	8.472405008626103	3.091042453358316	0	0	1	0	1	1	1	1	1	1	1	1	0	1	30.0	0.0	-3.9932827398853217	2.7520867160156826	9.462612805651377	2.186917370670935	True	False	True	False	False	False	0.0	0.0014131327773467854
chr5_96742633_C_G_b38	0.0108857	8.472405008626103	3.091042453358316	0	0	1	0	1	1	1	1	1	1	1	1	0	1	30.0	0.0	-3.9932827398853217	2.7520867160156826	9.462612805651377	2.186917370670935	True	False	True	False	False	False	0.0	0.0014131327773467854
chr2_164724204_A_C_b38	0.0229048	7.428333194190806	6.6895992691789665	0	0	0	1	0	1	0	0	1	0	0	0	0	1	10.0	0.0	5.899760921070347	3.870063411001445	-0.857472991499975	0.0	False	True	True	False	False	False	0.0	0.0014131289781165533
chr2_164724204_A_C_b38	0.0134851	7.428333194190806	6.6895992691789665	0	0	0	1	0	1	0	0	1	0	0	0	0	1	10.0	0.0	5.899760921070347	3.870063411001445	-0.857472991499975	0.0	False	True	True	False	False	False	0.0	0.0014131289781165533
chr1_155363203_G_A_b38	0.00473924	7.97349996402463	7.9355873855892	0	0	0	1	0	0	0	0	0	1	0	0	0	1	60.0	0.019	-4.911714037912357	0.0	-5.413035863215292	0.0	True	False	True	False	False	False	0.0	0.001413127694535676
chr16_57072128_A_G_b38	0.021242	7.846198815497425	7.32052696227274	0	0	0	1	1	1	0	0	1	1	0	1	1	1	40.0	0.001	-4.905076737508752	0.5617585760755972	3.742451795025772	1.205347318906504	True	False	True	False	False	False	0.0	0.0014131193449226326
chr19_13121181_G_A_b38	0.0132132	7.911324018963353	7.911324018963353	0	0	0	1	1	1	0	1	1	1	0	1	0	1	20.0	0.0	5.042799697252131	0.0	2.876595361101309	0.0	True	False	True	False	False	False	0.0	0.001413116909942372
chr3_123204892_A_G_b38	0.00305096	7.9748769005588755	4.382026634673881	0	0	1	1	1	0	0	0	0	0	0	0	0	1	40.0	0.689	-4.034899433595783	0.0	8.369946741097664	0.0	True	False	True	False	False	False	0.0	0.0014131154566728265
chr3_123204892_A_G_b38	0.00305096	7.9748769005588755	4.382026634673881	0	0	1	1	1	0	0	0	0	0	0	0	0	1	40.0	0.689	-4.034899433595783	0.0	8.369946741097664	0.0	True	False	True	False	False	False	0.0	0.0014131154566728265
chr3_123204892_A_G_b38	0.00243337	7.9748769005588755	4.382026634673881	0	0	1	1	1	0	0	0	0	0	0	0	0	1	40.0	0.689	-4.034899433595783	0.0	8.369946741097664	0.0	True	False	True	False	False	False	0.0	0.0014131154566728265
chr3_123204892_A_G_b38	0.00243337	7.9748769005588755	4.382026634673881	0	0	1	1	1	0	0	0	0	0	0	0	0	1	40.0	0.689	-4.034899433595783	0.0	8.369946741097664	0.0	True	False	True	False	False	False	0.0	0.0014131154566728265
chr14_34627404_A_G_b38	0.00100679	7.842671474979457	7.627544390488503	0	0	0	0	0	0	0	0	0	0	0	1	0	1	50.0	0.023	-2.956697569768267	5.404488048789318	1.2187619406007997	0.0	True	False	True	False	False	False	0.0	0.0014131076389506882
chr14_34627404_A_G_b38	0.00100679	7.842671474979457	7.627544390488503	0	0	0	0	0	0	0	0	0	0	0	1	0	1	50.0	0.023	-2.956697569768267	5.404488048789318	1.2187619406007997	0.0	True	False	True	False	False	False	0.0	0.0014131076389506882
chr2_227910465_C_T_b38	0.0142473	7.489970898834801	7.489412083508719	0	0	0	0	0	0	0	0	0	0	0	0	0	0	50.0	0.001	-21.46583273191877	1.5789959149186714	-3.657635834525543	0.2730469194724141	True	False	True	False	False	False	0.0	0.0014131053205078965
chr2_227910465_C_T_b38	0.0142473	7.489970898834801	7.489412083508719	0	0	0	0	0	0	0	0	0	0	0	0	0	0	50.0	0.001	-21.46583273191877	1.5789959149186714	-3.657635834525543	0.2730469194724141	True	False	True	False	False	False	0.0	0.0014131053205078965
chr22_23799422_C_T_b38	0.00121512	8.294299608857235	7.3277805384216315	0	0	1	0	0	1	0	1	1	0	0	1	1	1	50.0	0.131	-0.4463324713740519	0.7962401382330069	5.165278671542438	0.0	True	False	True	False	False	False	0.0	0.0014130816934474477
chr22_23799422_C_T_b38	0.00121512	8.294299608857235	7.3277805384216315	0	0	1	0	0	1	0	1	1	0	0	1	1	1	50.0	0.131	-0.4463324713740519	0.7962401382330069	5.165278671542438	0.0	True	False	True	False	False	False	0.0	0.0014130816934474477
chr8_80056907_G_A_b38	0.00165582	8.195885391314796	8.154212694914229	0	0	0	1	0	1	0	0	1	0	0	1	0	1	60.0	0.014	3.3142994498473453	1.4203604892467536	-1.1748552381348958	0.6332930516276043	True	False	True	False	False	False	0.0	0.0014130782898804691
chr8_80056907_G_A_b38	0.00165582	8.195885391314796	8.154212694914229	0	0	0	1	0	1	0	0	1	0	0	1	0	1	60.0	0.014	3.3142994498473453	1.4203604892467536	-1.1748552381348958	0.6332930516276043	True	False	True	False	False	False	0.0	0.0014130782898804691
chr8_80056907_G_A_b38	0.010505	8.195885391314796	8.154212694914229	0	0	0	1	0	1	0	0	1	0	0	1	0	1	60.0	0.014	3.3142994498473453	1.4203604892467536	-1.1748552381348958	0.6332930516276043	True	False	True	False	False	False	0.0	0.0014130782898804691
chr8_80056907_G_A_b38	0.010505	8.195885391314796	8.154212694914229	0	0	0	1	0	1	0	0	1	0	0	1	0	1	60.0	0.014	3.3142994498473453	1.4203604892467536	-1.1748552381348958	0.6332930516276043	True	False	True	False	False	False	0.0	0.0014130782898804691
chr8_80056907_G_A_b38	0.00165582	8.195885391314796	8.154212694914229	0	0	0	1	0	1	0	0	1	0	0	1	0	1	60.0	0.014	3.3142994498473453	1.4203604892467536	-1.1748552381348958	0.6332930516276043	True	False	True	False	False	False	0.0	0.0014130782898804691
chr8_80056907_G_A_b38	0.010505	8.195885391314796	8.154212694914229	0	0	0	1	0	1	0	0	1	0	0	1	0	1	60.0	0.014	3.3142994498473453	1.4203604892467536	-1.1748552381348958	0.6332930516276043	True	False	True	False	False	False	0.0	0.0014130782898804691
chr15_78281403_G_C_b38	0.00459865	8.278174290943738	5.8944028342648505	0	0	0	0	0	0	0	0	0	0	1	1	0	1	50.0	0.0	-5.950463902073021	0.0	7.200425484945569	0.0	True	False	True	False	False	False	0.0	0.001413074762121294
chr15_78281403_G_C_b38	0.00459865	8.278174290943738	5.8944028342648505	0	0	0	0	0	0	0	0	0	0	1	1	0	1	50.0	0.0	-5.950463902073021	0.0	7.200425484945569	0.0	True	False	True	False	False	False	0.0	0.001413074762121294
chr15_41276192_G_A_b38	0.00621315	7.853993087224244	7.853604813097837	0	0	1	0	0	0	0	0	0	0	0	0	0	1	50.0	0.003	-11.864239248123711	0.0	4.811178357667522	0.0	True	False	True	False	False	False	0.0	0.001413060631984047
chr10_18516577_G_A_b38	0.0440781	7.337587743538596	7.337587743538596	0	0	0	0	0	0	0	0	0	0	0	0	0	1	30.0	0.0	1.8372317047653304	0.0	5.834776249732968	0.3292779844870637	True	False	True	False	False	False	0.0	0.001413058960825763
chr12_48847008_T_G_b38	0.00380918	8.029107054619736	5.5134287461649825	0	0	1	0	0	0	0	0	0	1	0	1	0	1	50.0	0.0	-25.676834267609703	0.0	-1.6379134229740018	0.0	True	False	True	False	False	False	0.0	0.0014130568424411533
chr12_48847008_T_G_b38	0.00380918	8.029107054619736	5.5134287461649825	0	0	1	0	0	0	0	0	0	1	0	1	0	1	50.0	0.0	-25.676834267609703	0.0	-1.6379134229740018	0.0	True	False	True	False	False	False	0.0	0.0014130568424411533
chr12_48847008_T_G_b38	0.00380918	8.029107054619736	5.5134287461649825	0	0	1	0	0	0	0	0	0	1	0	1	0	1	50.0	0.0	-25.676834267609703	0.0	-1.6379134229740018	0.0	True	False	True	False	False	False	0.0	0.0014130568424411533
chr12_48847008_T_G_b38	0.00380918	8.029107054619736	5.5134287461649825	0	0	1	0	0	0	0	0	0	1	0	1	0	1	50.0	0.0	-25.676834267609703	0.0	-1.6379134229740018	0.0	True	False	True	False	False	False	0.0	0.0014130568424411533
chr12_48847008_T_G_b38	0.00380918	8.029107054619736	5.5134287461649825	0	0	1	0	0	0	0	0	0	1	0	1	0	1	50.0	0.0	-25.676834267609703	0.0	-1.6379134229740018	0.0	True	False	True	False	False	False	0.0	0.0014130568424411533
chr6_56071336_G_A_b38	0.0107431	7.736743682453495	6.289715570908998	0	0	0	0	0	0	0	0	0	1	0	1	0	0	50.0	0.007	-7.27695845289127	0.0	3.702750911355288	0.0	True	False	True	False	False	False	0.0	0.0014130525802414588
chr6_56071336_G_A_b38	0.0107431	7.736743682453495	6.289715570908998	0	0	0	0	0	0	0	0	0	1	0	1	0	0	50.0	0.007	-7.27695845289127	0.0	3.702750911355288	0.0	True	False	True	False	False	False	0.0	0.0014130525802414588
chr6_56071336_G_A_b38	0.0086802	7.736743682453495	6.289715570908998	0	0	0	0	0	0	0	0	0	1	0	1	0	0	50.0	0.007	-7.27695845289127	0.0	3.702750911355288	0.0	True	False	True	False	False	False	0.0	0.0014130525802414588
chr6_56071336_G_A_b38	0.0086802	7.736743682453495	6.289715570908998	0	0	0	0	0	0	0	0	0	1	0	1	0	0	50.0	0.007	-7.27695845289127	0.0	3.702750911355288	0.0	True	False	True	False	False	False	0.0	0.0014130525802414588
chr6_56071336_G_A_b38	0.0086802	7.736743682453495	6.289715570908998	0	0	0	0	0	0	0	0	0	1	0	1	0	0	50.0	0.007	-7.27695845289127	0.0	3.702750911355288	0.0	True	False	True	False	False	False	0.0	0.0014130525802414588
chr6_56071336_G_A_b38	0.0107431	7.736743682453495	6.289715570908998	0	0	0	0	0	0	0	0	0	1	0	1	0	0	50.0	0.007	-7.27695845289127	0.0	3.702750911355288	0.0	True	False	True	False	False	False	0.0	0.0014130525802414588
chr17_51283026_A_G_b38	0.0034951	7.759187438507795	7.704811922932594	0	0	0	0	0	0	0	0	0	0	0	1	0	1	50.0	0.007	-5.107181067244485	0.0	4.920044594878966	0.0	True	False	True	False	False	False	0.0	0.001413050814959514
chr17_51283026_A_G_b38	0.0034951	7.759187438507795	7.704811922932594	0	0	0	0	0	0	0	0	0	0	0	1	0	1	50.0	0.007	-5.107181067244485	0.0	4.920044594878966	0.0	True	False	True	False	False	False	0.0	0.001413050814959514
chr17_51283026_A_G_b38	0.0034951	7.759187438507795	7.704811922932594	0	0	0	0	0	0	0	0	0	0	0	1	0	1	50.0	0.007	-5.107181067244485	0.0	4.920044594878966	0.0	True	False	True	False	False	False	0.0	0.001413050814959514
chr2_85397774_C_G_b38	0.00242765	8.176391596633795	5.5053315359323625	0	0	0	0	0	1	0	0	1	1	0	1	0	1	60.0	0.001	-2.63214178383617	0.0251112617758937	3.152001938509926	1.269330768958433	True	False	True	False	False	False	0.0	0.0014130382790770303
chr2_85397774_C_G_b38	0.00242765	8.176391596633795	5.5053315359323625	0	0	0	0	0	1	0	0	1	1	0	1	0	1	60.0	0.001	-2.63214178383617	0.0251112617758937	3.152001938509926	1.269330768958433	True	False	True	False	False	False	0.0	0.0014130382790770303
chr2_85397774_C_G_b38	0.00242765	8.176391596633795	5.5053315359323625	0	0	0	0	0	1	0	0	1	1	0	1	0	1	60.0	0.001	-2.63214178383617	0.0251112617758937	3.152001938509926	1.269330768958433	True	False	True	False	False	False	0.0	0.0014130382790770303
chr2_85397774_C_G_b38	0.00242765	8.176391596633795	5.5053315359323625	0	0	0	0	0	1	0	0	1	1	0	1	0	1	60.0	0.001	-2.63214178383617	0.0251112617758937	3.152001938509926	1.269330768958433	True	False	True	False	False	False	0.0	0.0014130382790770303
chr16_1457275_C_T_b38	0.00604392	8.389359819906353	3.1354942159291497	1	0	1	0	0	1	0	0	1	1	0	1	0	1	40.0	1.0	3.893309188006936	0.8556607012666468	-2.2703980301615587	0.0	False	True	True	False	False	False	0.0	0.001413032582634386
chr16_1457275_C_T_b38	0.00604392	8.389359819906353	3.1354942159291497	1	0	1	0	0	1	0	0	1	1	0	1	0	1	40.0	1.0	3.893309188006936	0.8556607012666468	-2.2703980301615587	0.0	False	True	True	False	False	False	0.0	0.001413032582634386
chr16_1457275_C_T_b38	0.00604392	8.389359819906353	3.1354942159291497	1	0	1	0	0	1	0	0	1	1	0	1	0	1	40.0	1.0	3.893309188006936	0.8556607012666468	-2.2703980301615587	0.0	False	True	True	False	False	False	0.0	0.001413032582634386
chr16_1457275_C_T_b38	0.00604392	8.389359819906353	3.1354942159291497	1	0	1	0	0	1	0	0	1	1	0	1	0	1	40.0	1.0	3.893309188006936	0.8556607012666468	-2.2703980301615587	0.0	False	True	True	False	False	False	0.0	0.001413032582634386
chr16_1457275_C_T_b38	0.00604392	8.389359819906353	3.1354942159291497	1	0	1	0	0	1	0	0	1	1	0	1	0	1	40.0	1.0	3.893309188006936	0.8556607012666468	-2.2703980301615587	0.0	False	True	True	False	False	False	0.0	0.001413032582634386
chr16_1457275_C_T_b38	0.00604392	8.389359819906353	3.1354942159291497	1	0	1	0	0	1	0	0	1	1	0	1	0	1	40.0	1.0	3.893309188006936	0.8556607012666468	-2.2703980301615587	0.0	False	True	True	False	False	False	0.0	0.001413032582634386
chr2_241657470_A_G_b38	0.0660837	7.40184157874383	7.401231264413015	0	0	0	0	0	0	0	0	0	0	0	0	0	1	30.0	0.001	-6.772430965890784	0.0	6.480230554979222	0.40150371854520017	True	False	True	False	False	False	0.0	0.0014130311758997142
chr2_241657470_A_G_b38	0.00292107	7.40184157874383	7.401231264413015	0	0	0	0	0	0	0	0	0	0	0	0	0	1	30.0	0.001	-6.772430965890784	0.0	6.480230554979222	0.40150371854520017	True	False	True	False	False	False	0.0	0.0014130311758997142
chr2_241657470_A_G_b38	0.00292107	7.40184157874383	7.401231264413015	0	0	0	0	0	0	0	0	0	0	0	0	0	1	30.0	0.001	-6.772430965890784	0.0	6.480230554979222	0.40150371854520017	True	False	True	False	False	False	0.0	0.0014130311758997142
chr2_241657470_A_G_b38	0.0660837	7.40184157874383	7.401231264413015	0	0	0	0	0	0	0	0	0	0	0	0	0	1	30.0	0.001	-6.772430965890784	0.0	6.480230554979222	0.40150371854520017	True	False	True	False	False	False	0.0	0.0014130311758997142
chr12_6042736_C_T_b38	0.0033672	8.31434234336979	7.349230824613334	0	0	0	0	0	1	0	1	1	0	0	1	0	1	60.0	0.0	-9.275590740127976	2.2135311320553583	3.889042419938903	0.0	True	False	True	False	False	False	0.0	0.0014130291577579188
chr17_75815851_A_G_b38	0.0239354	8.130647968160584	6.395261598115449	0	0	0	0	0	0	0	0	0	0	0	0	0	1	80.0	0.003	-3.824848896688781	0.0	2.3971280270805195	0.05209092526543202	True	False	True	False	False	False	0.0	0.0014130267266425152
chr17_75815851_A_G_b38	0.0239354	8.130647968160584	6.395261598115449	0	0	0	0	0	0	0	0	0	0	0	0	0	1	80.0	0.003	-3.824848896688781	0.0	2.3971280270805195	0.05209092526543202	True	False	True	False	False	False	0.0	0.0014130267266425152
chr9_129745631_T_C_b38	0.00200247	8.041412909393047	8.014335737299424	0	0	1	1	1	1	0	0	1	0	0	1	0	1	50.0	0.0	-2.621287080212974	0.0	-2.089561147470804	0.0	True	False	True	False	False	False	0.0	0.001413024937215626
chr9_129745631_T_C_b38	0.0393741	8.041412909393047	8.014335737299424	0	0	1	1	1	1	0	0	1	0	0	1	0	1	50.0	0.0	-2.621287080212974	0.0	-2.089561147470804	0.0	True	False	True	False	False	False	0.0	0.001413024937215626
chr1_15318233_C_A_b38	0.0124543	7.526178913346146	5.723585101952381	0	0	0	1	0	0	0	0	0	0	0	0	0	0	40.0	0.0	-2.048665653618853	0.4549808539252784	2.3290740043036706	0.0	True	False	True	False	False	False	0.0	0.0014130086089012375
chr21_40060662_C_T_b38	0.00199742	7.699842407396986	7.699389406256737	0	0	0	0	0	0	0	0	0	0	0	1	0	0	60.0	0.0	4.390793616858997	0.0	-1.223154883582822	1.3012554273410117	True	False	True	False	False	False	0.0	0.0014130030346904974
chr6_83242470_T_G_b38	0.0158771	7.983440063006542	7.949797216161852	0	0	0	0	0	0	0	0	0	0	0	1	0	1	60.0	0.0	-12.787076124834288	0.0	6.903530478247646	0.0	True	False	True	False	False	False	0.0	0.0014129924637562993
chr2_189445600_T_A_b38	0.00144136	7.975564658495202	7.929846429742503	0	0	0	1	0	0	0	0	0	0	0	1	0	1	60.0	0.001	-2.831735042012029	12.049135833254496	3.286093728327124	2.0989827936492134	True	False	True	False	False	False	0.0	0.0014129911715236995
chr2_189445600_T_A_b38	0.00144136	7.975564658495202	7.929846429742503	0	0	0	1	0	0	0	0	0	0	0	1	0	1	60.0	0.001	-2.831735042012029	12.049135833254496	3.286093728327124	2.0989827936492134	True	False	True	False	False	False	0.0	0.0014129911715236995
chr4_152874060_C_T_b38	0.0138365	7.3833681469923835	7.311218384419629	0	0	0	1	0	0	0	0	0	0	0	0	0	1	20.0	0.003	-6.3735505762223	0.2808864400599731	7.2443881894808015	0.0	True	False	True	False	False	False	0.0	0.001412982337538134
chr7_55961796_G_A_b38	0.046009	7.974532844130228	7.932003152361385	0	0	0	1	0	1	0	0	1	0	0	1	0	0	40.0	0.144	0.9560298461164024	10.085655586807595	3.557253221477985	0.9996061747063147	True	False	True	False	False	False	0.0	0.0014129757164706195
chr7_55961796_G_A_b38	0.046009	7.974532844130228	7.932003152361385	0	0	0	1	0	1	0	0	1	0	0	1	0	0	40.0	0.144	0.9560298461164024	10.085655586807595	3.557253221477985	0.9996061747063147	True	False	True	False	False	False	0.0	0.0014129757164706195
chr10_119857877_C_G_b38	0.00945389	8.482187582217422	5.8888779583328805	0	0	1	0	0	1	0	0	1	1	0	1	0	1	40.0	0.0	-7.970031712638415	0.8776374465943029	5.05004293911945	0.7061843484271151	False	True	True	False	False	False	0.0	0.001412972631523033
chr10_119857877_C_G_b38	0.00945389	8.482187582217422	5.8888779583328805	0	0	1	0	0	1	0	0	1	1	0	1	0	1	40.0	0.0	-7.970031712638415	0.8776374465943029	5.05004293911945	0.7061843484271151	False	True	True	False	False	False	0.0	0.001412972631523033
chr10_119857877_C_G_b38	0.00945389	8.482187582217422	5.8888779583328805	0	0	1	0	0	1	0	0	1	1	0	1	0	1	40.0	0.0	-7.970031712638415	0.8776374465943029	5.05004293911945	0.7061843484271151	False	True	True	False	False	False	0.0	0.001412972631523033
chr10_119857877_C_G_b38	0.00945389	8.482187582217422	5.8888779583328805	0	0	1	0	0	1	0	0	1	1	0	1	0	1	40.0	0.0	-7.970031712638415	0.8776374465943029	5.05004293911945	0.7061843484271151	False	True	True	False	False	False	0.0	0.001412972631523033
chr10_119857877_C_G_b38	0.00945389	8.482187582217422	5.8888779583328805	0	0	1	0	0	1	0	0	1	1	0	1	0	1	40.0	0.0	-7.970031712638415	0.8776374465943029	5.05004293911945	0.7061843484271151	False	True	True	False	False	False	0.0	0.001412972631523033
chr17_3625823_T_C_b38	0.00201496	7.818027938530729	7.373374309910049	0	0	0	0	0	0	0	0	0	0	0	1	0	1	60.0	0.002	-6.724632686913924	4.253940478461273	2.586740539514686	0.9878029169596232	True	False	True	False	False	False	0.0	0.0014129558514920052
chr17_3625823_T_C_b38	0.0166447	7.818027938530729	7.373374309910049	0	0	0	0	0	0	0	0	0	0	0	1	0	1	60.0	0.002	-6.724632686913924	4.253940478461273	2.586740539514686	0.9878029169596232	True	False	True	False	False	False	0.0	0.0014129558514920052
chr17_3625823_T_C_b38	0.0166447	7.818027938530729	7.373374309910049	0	0	0	0	0	0	0	0	0	0	0	1	0	1	60.0	0.002	-6.724632686913924	4.253940478461273	2.586740539514686	0.9878029169596232	True	False	True	False	False	False	0.0	0.0014129558514920052
chr17_3625823_T_C_b38	0.0166447	7.818027938530729	7.373374309910049	0	0	0	0	0	0	0	0	0	0	0	1	0	1	60.0	0.002	-6.724632686913924	4.253940478461273	2.586740539514686	0.9878029169596232	True	False	True	False	False	False	0.0	0.0014129558514920052
chr17_3625823_T_C_b38	0.0166447	7.818027938530729	7.373374309910049	0	0	0	0	0	0	0	0	0	0	0	1	0	1	60.0	0.002	-6.724632686913924	4.253940478461273	2.586740539514686	0.9878029169596232	True	False	True	False	False	False	0.0	0.0014129558514920052
chr17_3625823_T_C_b38	0.00201496	7.818027938530729	7.373374309910049	0	0	0	0	0	0	0	0	0	0	0	1	0	1	60.0	0.002	-6.724632686913924	4.253940478461273	2.586740539514686	0.9878029169596232	True	False	True	False	False	False	0.0	0.0014129558514920052
chr17_3625823_T_C_b38	0.00201496	7.818027938530729	7.373374309910049	0	0	0	0	0	0	0	0	0	0	0	1	0	1	60.0	0.002	-6.724632686913924	4.253940478461273	2.586740539514686	0.9878029169596232	True	False	True	False	False	False	0.0	0.0014129558514920052
chr17_3625823_T_C_b38	0.00201496	7.818027938530729	7.373374309910049	0	0	0	0	0	0	0	0	0	0	0	1	0	1	60.0	0.002	-6.724632686913924	4.253940478461273	2.586740539514686	0.9878029169596232	True	False	True	False	False	False	0.0	0.0014129558514920052
chr20_62016769_T_A_b38	0.00409233	7.589335823170617	7.631916513071252	0	0	0	0	0	0	0	0	0	0	0	1	0	1	40.0	0.024	-8.815598527318475	0.0	0.0789684852783167	0.0	True	False	True	False	False	False	0.0	0.0014129538414308467
chr20_62016769_T_A_b38	0.00409233	7.589335823170617	7.631916513071252	0	0	0	0	0	0	0	0	0	0	0	1	0	1	40.0	0.024	-8.815598527318475	0.0	0.0789684852783167	0.0	True	False	True	False	False	False	0.0	0.0014129538414308467
chr20_62016769_T_A_b38	0.00227488	7.589335823170617	7.631916513071252	0	0	0	0	0	0	0	0	0	0	0	1	0	1	40.0	0.024	-8.815598527318475	0.0	0.0789684852783167	0.0	True	False	True	False	False	False	0.0	0.0014129538414308467
chr20_62016769_T_A_b38	0.00409233	7.589335823170617	7.631916513071252	0	0	0	0	0	0	0	0	0	0	0	1	0	1	40.0	0.024	-8.815598527318475	0.0	0.0789684852783167	0.0	True	False	True	False	False	False	0.0	0.0014129538414308467
chr20_62016769_T_A_b38	0.00409233	7.589335823170617	7.631916513071252	0	0	0	0	0	0	0	0	0	0	0	1	0	1	40.0	0.024	-8.815598527318475	0.0	0.0789684852783167	0.0	True	False	True	False	False	False	0.0	0.0014129538414308467
chr20_62016769_T_A_b38	0.00632351	7.589335823170617	7.631916513071252	0	0	0	0	0	0	0	0	0	0	0	1	0	1	40.0	0.024	-8.815598527318475	0.0	0.0789684852783167	0.0	True	False	True	False	False	False	0.0	0.0014129538414308467
chr20_62016769_T_A_b38	0.00632351	7.589335823170617	7.631916513071252	0	0	0	0	0	0	0	0	0	0	0	1	0	1	40.0	0.024	-8.815598527318475	0.0	0.0789684852783167	0.0	True	False	True	False	False	False	0.0	0.0014129538414308467
chr20_62016769_T_A_b38	0.00227488	7.589335823170617	7.631916513071252	0	0	0	0	0	0	0	0	0	0	0	1	0	1	40.0	0.024	-8.815598527318475	0.0	0.0789684852783167	0.0	True	False	True	False	False	False	0.0	0.0014129538414308467
chr20_62016769_T_A_b38	0.00632351	7.589335823170617	7.631916513071252	0	0	0	0	0	0	0	0	0	0	0	1	0	1	40.0	0.024	-8.815598527318475	0.0	0.0789684852783167	0.0	True	False	True	False	False	False	0.0	0.0014129538414308467
chr20_62016769_T_A_b38	0.00227488	7.589335823170617	7.631916513071252	0	0	0	0	0	0	0	0	0	0	0	1	0	1	40.0	0.024	-8.815598527318475	0.0	0.0789684852783167	0.0	True	False	True	False	False	False	0.0	0.0014129538414308467
chr20_62016769_T_A_b38	0.00632351	7.589335823170617	7.631916513071252	0	0	0	0	0	0	0	0	0	0	0	1	0	1	40.0	0.024	-8.815598527318475	0.0	0.0789684852783167	0.0	True	False	True	False	False	False	0.0	0.0014129538414308467
chr20_62016769_T_A_b38	0.00227488	7.589335823170617	7.631916513071252	0	0	0	0	0	0	0	0	0	0	0	1	0	1	40.0	0.024	-8.815598527318475	0.0	0.0789684852783167	0.0	True	False	True	False	False	False	0.0	0.0014129538414308467
chr16_5052929_A_C_b38	0.00530606	7.48605261786314	9.097283649683886	0	0	1	0	0	0	0	0	0	0	0	0	0	0	40.0	0.008	0.4263500031169768	4.044332548354579	-2.3989351052263927	0.0	True	False	True	False	False	False	0.0	0.0014129360646138733
chr4_174298254_C_T_b38	0.00419031	8.27715777243181	5.262690188904886	0	0	0	0	0	0	0	0	0	0	0	0	0	1	70.0	0.056	5.963472769845148	10.134472890220946	4.42183589520311	0.0	True	False	True	False	False	False	0.0	0.001412935577134259
chr12_26953180_C_T_b38	0.0225348	8.425954710981966	5.910796644040527	0	0	1	1	0	1	0	0	1	1	0	1	0	1	60.0	0.025	1.6926474956087918	6.333169371241308	-6.379344082373144	1.2535911602874918	True	False	True	False	False	False	0.0	0.0014129354630033502
chr12_26953180_C_T_b38	0.0225348	8.425954710981966	5.910796644040527	0	0	1	1	0	1	0	0	1	1	0	1	0	1	60.0	0.025	1.6926474956087918	6.333169371241308	-6.379344082373144	1.2535911602874918	True	False	True	False	False	False	0.0	0.0014129354630033502
chr12_26953180_C_T_b38	0.0225348	8.425954710981966	5.910796644040527	0	0	1	1	0	1	0	0	1	1	0	1	0	1	60.0	0.025	1.6926474956087918	6.333169371241308	-6.379344082373144	1.2535911602874918	True	False	True	False	False	False	0.0	0.0014129354630033502
chr12_71537794_G_A_b38	0.00757515	7.866722285136729	7.866722285136729	0	0	0	1	0	1	0	0	1	0	0	1	0	1	40.0	0.0	2.4358162859181265	0.0	0.7655585713210016	0.18618469711078944	True	False	True	False	False	False	0.0	0.0014129307428556428
chr12_109795486_T_G_b38	0.0103484	7.580699752224563	6.907755278982137	0	0	1	0	0	0	0	0	0	0	0	1	0	0	40.0	0.0	-7.060419192610654	0.9339183489894438	1.8095869240092453	0.0	True	False	True	False	False	False	0.0	0.0014129198935112998
chr12_109795486_T_G_b38	0.0103484	7.580699752224563	6.907755278982137	0	0	1	0	0	0	0	0	0	0	0	1	0	0	40.0	0.0	-7.060419192610654	0.9339183489894438	1.8095869240092453	0.0	True	False	True	False	False	False	0.0	0.0014129198935112998
chr12_109795486_T_G_b38	0.0103484	7.580699752224563	6.907755278982137	0	0	1	0	0	0	0	0	0	0	0	1	0	0	40.0	0.0	-7.060419192610654	0.9339183489894438	1.8095869240092453	0.0	True	False	True	False	False	False	0.0	0.0014129198935112998
chr6_32216362_G_A_b38	0.00173451	8.07961802938984	6.222576268071369	0	0	0	0	0	0	0	1	0	0	0	0	0	1	60.0	0.007	-4.911714037912357	0.0	-4.172460617746701	0.5484230299677009	False	True	True	False	False	False	0.0	0.0014129175425826458
chr6_32216362_G_A_b38	0.00173451	8.07961802938984	6.222576268071369	0	0	0	0	0	0	0	1	0	0	0	0	0	1	60.0	0.007	-4.911714037912357	0.0	-4.172460617746701	0.5484230299677009	False	True	True	False	False	False	0.0	0.0014129175425826458
chr6_32216362_G_A_b38	0.00173451	8.07961802938984	6.222576268071369	0	0	0	0	0	0	0	1	0	0	0	0	0	1	60.0	0.007	-4.911714037912357	0.0	-4.172460617746701	0.5484230299677009	False	True	True	False	False	False	0.0	0.0014129175425826458
chr12_121766178_C_T_b38	0.00678593	8.398634855292102	8.398634855292102	0	0	0	1	0	1	0	0	1	1	0	1	0	1	60.0	0.0	4.803722840206579	0.0	1.3505070794002876	0.02321055118085269	True	False	True	False	False	False	0.0	0.0014128975084662365
chr12_121766178_C_T_b38	0.00678593	8.398634855292102	8.398634855292102	0	0	0	1	0	1	0	0	1	1	0	1	0	1	60.0	0.0	4.803722840206579	0.0	1.3505070794002876	0.02321055118085269	True	False	True	False	False	False	0.0	0.0014128975084662365
chr12_121766178_C_T_b38	0.00678593	8.398634855292102	8.398634855292102	0	0	0	1	0	1	0	0	1	1	0	1	0	1	60.0	0.0	4.803722840206579	0.0	1.3505070794002876	0.02321055118085269	True	False	True	False	False	False	0.0	0.0014128975084662365
chr6_147330410_G_C_b38	0.00156083	7.445417556701687	7.395721608602045	0	0	1	0	0	0	0	0	0	0	0	1	0	1	20.0	0.008	-12.141682917090256	0.0	1.9574484602534952	4.227570288573872	True	False	True	False	False	False	0.0	0.0014128925184896982
chr6_147330410_G_C_b38	0.00156083	7.445417556701687	7.395721608602045	0	0	1	0	0	0	0	0	0	0	0	1	0	1	20.0	0.008	-12.141682917090256	0.0	1.9574484602534952	4.227570288573872	True	False	True	False	False	False	0.0	0.0014128925184896982
chr6_147330410_G_C_b38	0.00156083	7.445417556701687	7.395721608602045	0	0	1	0	0	0	0	0	0	0	0	1	0	1	20.0	0.008	-12.141682917090256	0.0	1.9574484602534952	4.227570288573872	True	False	True	False	False	False	0.0	0.0014128925184896982
chr15_26625455_C_T_b38	0.0018431	8.274357006756292	3.2188758248682006	1	0	0	1	0	0	0	0	0	0	0	0	0	0	40.0	0.0	-1.2828527505368843	1.6233359397561888	10.70777072638844	6.782252586306811	False	True	True	False	False	False	0.0	0.0014128905624380662
chr15_26625455_C_T_b38	0.00126217	8.274357006756292	3.2188758248682006	1	0	0	1	0	0	0	0	0	0	0	0	0	0	40.0	0.0	-1.2828527505368843	1.6233359397561888	10.70777072638844	6.782252586306811	False	True	True	False	False	False	0.0	0.0014128905624380662
chr22_31854878_G_A_b38	0.00234131	7.892078421248119	7.280697195384741	0	0	1	0	0	1	0	0	1	0	0	0	0	1	40.0	0.0	-14.68317591627864	0.0	0.6790348950331122	0.0	True	False	True	False	False	False	0.0	0.0014128838365313498
chr22_31854878_G_A_b38	0.00116108	7.892078421248119	7.280697195384741	0	0	1	0	0	1	0	0	1	0	0	0	0	1	40.0	0.0	-14.68317591627864	0.0	0.6790348950331122	0.0	True	False	True	False	False	False	0.0	0.0014128838365313498
chr1_12578177_G_A_b38	0.0017854	7.820037989458753	6.293419278846481	0	0	0	0	0	0	0	0	0	0	0	0	0	1	60.0	0.0	-3.052803527368669	0.0	2.918679183091399	1.419681706791678	True	False	True	False	False	False	0.0	0.0014128780044893874
chr1_12578177_G_A_b38	0.0017854	7.820037989458753	6.293419278846481	0	0	0	0	0	0	0	0	0	0	0	0	0	1	60.0	0.0	-3.052803527368669	0.0	2.918679183091399	1.419681706791678	True	False	True	False	False	False	0.0	0.0014128780044893874
chr1_12578177_G_A_b38	0.0017854	7.820037989458753	6.293419278846481	0	0	0	0	0	0	0	0	0	0	0	0	0	1	60.0	0.0	-3.052803527368669	0.0	2.918679183091399	1.419681706791678	True	False	True	False	False	False	0.0	0.0014128780044893874
chr9_3294527_T_A_b38	0.00912498	7.146772179452637	7.146772179452637	0	0	0	0	0	0	0	0	0	0	0	0	0	0	20.0	0.001	-7.926074108646758	0.0	6.087551820343499	0.0	True	False	True	False	False	False	0.0	0.0014128771353471932
chr8_28454149_G_C_b38	0.0161115	7.422971251049421	7.422971251049421	0	0	0	0	0	0	0	0	0	0	0	0	0	0	40.0	0.002	-4.443844573932415	0.0	3.697748732475169	1.9268038472966964	True	False	True	False	False	False	0.0	0.0014128698901276335
chr8_28454149_G_C_b38	0.0161115	7.422971251049421	7.422971251049421	0	0	0	0	0	0	0	0	0	0	0	0	0	0	40.0	0.002	-4.443844573932415	0.0	3.697748732475169	1.9268038472966964	True	False	True	False	False	False	0.0	0.0014128698901276335
chr6_41594708_C_T_b38	0.00143858	8.457443187010464	5.087596335232384	0	0	0	1	1	1	0	0	1	0	0	1	0	1	70.0	0.0	-1.9033574879019968	0.0	5.766071718742694	0.0	True	False	True	False	False	False	0.0	0.001412869034152033
chr6_41594708_C_T_b38	0.00143858	8.457443187010464	5.087596335232384	0	0	0	1	1	1	0	0	1	0	0	1	0	1	70.0	0.0	-1.9033574879019968	0.0	5.766071718742694	0.0	True	False	True	False	False	False	0.0	0.001412869034152033
chr6_41594708_C_T_b38	0.00143858	8.457443187010464	5.087596335232384	0	0	0	1	1	1	0	0	1	0	0	1	0	1	70.0	0.0	-1.9033574879019968	0.0	5.766071718742694	0.0	True	False	True	False	False	False	0.0	0.001412869034152033
chr6_41594708_C_T_b38	0.00143858	8.457443187010464	5.087596335232384	0	0	0	1	1	1	0	0	1	0	0	1	0	1	70.0	0.0	-1.9033574879019968	0.0	5.766071718742694	0.0	True	False	True	False	False	False	0.0	0.001412869034152033
chr21_29579418_T_C_b38	0.00392937	7.661997558901893	7.970394907191429	0	0	0	1	0	0	0	0	0	0	0	0	0	1	40.0	0.608	-7.17330918439886	9.58136649252614	0.5710950805449571	0.0	True	False	True	False	False	False	0.1508	0.0014128528922484956
chr22_50519169_A_G_b38	0.00104927	8.085486772102845	3.044522437723423	0	0	0	0	0	0	0	0	0	1	0	1	0	1	50.0	0.0	-13.214333293722154	0.0	9.894797590922591	0.0	True	False	True	False	False	False	0.0	0.001412835882640772
chr22_50519169_A_G_b38	0.00104927	8.085486772102845	3.044522437723423	0	0	0	0	0	0	0	0	0	1	0	1	0	1	50.0	0.0	-13.214333293722154	0.0	9.894797590922591	0.0	True	False	True	False	False	False	0.0	0.001412835882640772
chr22_50519169_A_G_b38	0.00104927	8.085486772102845	3.044522437723423	0	0	0	0	0	0	0	0	0	1	0	1	0	1	50.0	0.0	-13.214333293722154	0.0	9.894797590922591	0.0	True	False	True	False	False	False	0.0	0.001412835882640772
chr22_50519169_A_G_b38	0.00104927	8.085486772102845	3.044522437723423	0	0	0	0	0	0	0	0	0	1	0	1	0	1	50.0	0.0	-13.214333293722154	0.0	9.894797590922591	0.0	True	False	True	False	False	False	0.0	0.001412835882640772
chr22_50519169_A_G_b38	0.00104927	8.085486772102845	3.044522437723423	0	0	0	0	0	0	0	0	0	1	0	1	0	1	50.0	0.0	-13.214333293722154	0.0	9.894797590922591	0.0	True	False	True	False	False	False	0.0	0.001412835882640772
chr22_50519169_A_G_b38	0.00104927	8.085486772102845	3.044522437723423	0	0	0	0	0	0	0	0	0	1	0	1	0	1	50.0	0.0	-13.214333293722154	0.0	9.894797590922591	0.0	True	False	True	False	False	False	0.0	0.001412835882640772
chr7_128949373_G_A_b38	0.0194638	7.96311205897929	2.772588722239781	1	0	1	0	0	1	0	0	1	1	0	1	0	1	20.0	1.0	-4.095209813444445	0.0	2.729028565068873	0.6053936535248994	False	True	True	False	False	False	0.0	0.0014128263872179208
chr7_128949373_G_A_b38	0.0194638	7.96311205897929	2.772588722239781	1	0	1	0	0	1	0	0	1	1	0	1	0	1	20.0	1.0	-4.095209813444445	0.0	2.729028565068873	0.6053936535248994	False	True	True	False	False	False	0.0	0.0014128263872179208
chr7_128949373_G_A_b38	0.0194638	7.96311205897929	2.772588722239781	1	0	1	0	0	1	0	0	1	1	0	1	0	1	20.0	1.0	-4.095209813444445	0.0	2.729028565068873	0.6053936535248994	False	True	True	False	False	False	0.0	0.0014128263872179208
chr7_128949373_G_A_b38	0.0194638	7.96311205897929	2.772588722239781	1	0	1	0	0	1	0	0	1	1	0	1	0	1	20.0	1.0	-4.095209813444445	0.0	2.729028565068873	0.6053936535248994	False	True	True	False	False	False	0.0	0.0014128263872179208
chr7_128949373_G_A_b38	0.0194638	7.96311205897929	2.772588722239781	1	0	1	0	0	1	0	0	1	1	0	1	0	1	20.0	1.0	-4.095209813444445	0.0	2.729028565068873	0.6053936535248994	False	True	True	False	False	False	0.0	0.0014128263872179208
chr15_53594695_C_T_b38	0.0484098	7.705262474866325	7.776535028185241	0	0	0	0	0	0	0	0	0	0	0	0	0	0	60.0	0.004	-3.6433872893453776	0.7325563806901236	0.8803546160796927	2.292119804469806	True	False	True	False	False	False	0.0	0.001412826274527709
chr1_186321201_G_A_b38	0.00129872	7.874358824729881	6.664409020350408	0	0	0	0	1	1	0	0	1	0	0	1	0	1	40.0	0.0	-9.98106917500584	0.0	2.9338864236643545	0.0	True	False	True	False	False	False	0.0	0.0014128181865929765
chr1_186321201_G_A_b38	0.00129872	7.874358824729881	6.664409020350408	0	0	0	0	1	1	0	0	1	0	0	1	0	1	40.0	0.0	-9.98106917500584	0.0	2.9338864236643545	0.0	True	False	True	False	False	False	0.0	0.0014128181865929765
chr1_186321201_G_A_b38	0.00129872	7.874358824729881	6.664409020350408	0	0	0	0	1	1	0	0	1	0	0	1	0	1	40.0	0.0	-9.98106917500584	0.0	2.9338864236643545	0.0	True	False	True	False	False	False	0.0	0.0014128181865929765
chr1_186321201_G_A_b38	0.00129872	7.874358824729881	6.664409020350408	0	0	0	0	1	1	0	0	1	0	0	1	0	1	40.0	0.0	-9.98106917500584	0.0	2.9338864236643545	0.0	True	False	True	False	False	False	0.0	0.0014128181865929765
chr1_186321201_G_A_b38	0.00129872	7.874358824729881	6.664409020350408	0	0	0	0	1	1	0	0	1	0	0	1	0	1	40.0	0.0	-9.98106917500584	0.0	2.9338864236643545	0.0	True	False	True	False	False	False	0.0	0.0014128181865929765
chr1_186321201_G_A_b38	0.00129872	7.874358824729881	6.664409020350408	0	0	0	0	1	1	0	0	1	0	0	1	0	1	40.0	0.0	-9.98106917500584	0.0	2.9338864236643545	0.0	True	False	True	False	False	False	0.0	0.0014128181865929765
chr15_25705874_G_A_b38	0.00290317	7.794411205726601	7.650644551436897	0	0	1	0	1	0	0	0	0	0	0	0	0	0	60.0	0.0	-8.968614659921894	0.0	6.276517845148547	0.0	True	False	True	False	False	False	0.0	0.001412816637247584
chr15_25705874_G_A_b38	0.00290317	7.794411205726601	7.650644551436897	0	0	1	0	1	0	0	0	0	0	0	0	0	0	60.0	0.0	-8.968614659921894	0.0	6.276517845148547	0.0	True	False	True	False	False	False	0.0	0.001412816637247584
chr15_25705874_G_A_b38	0.00326699	7.794411205726601	7.650644551436897	0	0	1	0	1	0	0	0	0	0	0	0	0	0	60.0	0.0	-8.968614659921894	0.0	6.276517845148547	0.0	True	False	True	False	False	False	0.0	0.001412816637247584
chr15_25705874_G_A_b38	0.00326699	7.794411205726601	7.650644551436897	0	0	1	0	1	0	0	0	0	0	0	0	0	0	60.0	0.0	-8.968614659921894	0.0	6.276517845148547	0.0	True	False	True	False	False	False	0.0	0.001412816637247584
chr15_25705874_G_A_b38	0.00290317	7.794411205726601	7.650644551436897	0	0	1	0	1	0	0	0	0	0	0	0	0	0	60.0	0.0	-8.968614659921894	0.0	6.276517845148547	0.0	True	False	True	False	False	False	0.0	0.001412816637247584
chr15_25705874_G_A_b38	0.00326699	7.794411205726601	7.650644551436897	0	0	1	0	1	0	0	0	0	0	0	0	0	0	60.0	0.0	-8.968614659921894	0.0	6.276517845148547	0.0	True	False	True	False	False	False	0.0	0.001412816637247584
chr10_104055566_A_G_b38	0.00161044	7.872836175025724	5.111987788356544	0	0	1	0	1	1	0	1	1	0	0	1	1	0	40.0	0.0	-5.430486377553593	0.0	1.551948652141192	0.0	True	False	True	False	False	False	0.0	0.0014128153316959556
chr10_104055566_A_G_b38	0.00161044	7.872836175025724	5.111987788356544	0	0	1	0	1	1	0	1	1	0	0	1	1	0	40.0	0.0	-5.430486377553593	0.0	1.551948652141192	0.0	True	False	True	False	False	False	0.0	0.0014128153316959556
chr10_104055566_A_G_b38	0.00161044	7.872836175025724	5.111987788356544	0	0	1	0	1	1	0	1	1	0	0	1	1	0	40.0	0.0	-5.430486377553593	0.0	1.551948652141192	0.0	True	False	True	False	False	False	0.0	0.0014128153316959556
chr16_75297674_G_A_b38	0.00512742	8.197814032221203	8.197814032221203	0	0	1	0	1	1	0	0	1	1	0	1	0	1	60.0	0.0	-0.3550198552702385	1.595592128720329	5.530874954180987	0.0	True	False	True	False	False	False	0.0	0.001412801646068797
chr16_75297674_G_A_b38	0.00289907	8.197814032221203	8.197814032221203	0	0	1	0	1	1	0	0	1	1	0	1	0	1	60.0	0.0	-0.3550198552702385	1.595592128720329	5.530874954180987	0.0	True	False	True	False	False	False	0.0	0.001412801646068797
chr2_182213109_C_A_b38	0.00212616	8.278174290943738	8.86007342433278	0	0	0	1	0	0	0	0	0	0	0	0	0	0	80.0	0.248	1.9139469794190496	0.6506440051005151	7.010405107658606	0.0	True	False	True	False	False	False		0.001412791913683978
chr2_182213109_C_A_b38	0.00137138	8.278174290943738	8.86007342433278	0	0	0	1	0	0	0	0	0	0	0	0	0	0	80.0	0.248	1.9139469794190496	0.6506440051005151	7.010405107658606	0.0	True	False	True	False	False	False		0.001412791913683978
chr4_152340862_T_C_b38	0.00504498	7.9817332866918855	7.9817332866918855	0	0	1	0	1	1	0	0	1	1	0	1	0	1	40.0	0.0	-9.345917833357811	1.3749064626888805	-3.699130795982392	3.252494680720758	True	False	True	False	False	False		0.0014127913311554213
chr4_152340862_T_C_b38	0.00346232	7.9817332866918855	7.9817332866918855	0	0	1	0	1	1	0	0	1	1	0	1	0	1	40.0	0.0	-9.345917833357811	1.3749064626888805	-3.699130795982392	3.252494680720758	True	False	True	False	False	False		0.0014127913311554213
chr2_9916729_A_G_b38	0.00193896	7.776115477098742	7.7458682297922685	0	0	0	1	0	0	0	0	0	0	0	0	0	1	40.0	0.002	5.422511254556345	5.665932304130783	5.130004251458516	0.0	True	False	True	False	False	False	0.0	0.0014127882636523082
chr2_9916729_A_G_b38	0.00193896	7.776115477098742	7.7458682297922685	0	0	0	1	0	0	0	0	0	0	0	0	0	1	40.0	0.002	5.422511254556345	5.665932304130783	5.130004251458516	0.0	True	False	True	False	False	False	0.0	0.0014127882636523082
chr2_9916729_A_G_b38	0.00193896	7.776115477098742	7.7458682297922685	0	0	0	1	0	0	0	0	0	0	0	0	0	1	40.0	0.002	5.422511254556345	5.665932304130783	5.130004251458516	0.0	True	False	True	False	False	False	0.0	0.0014127882636523082
chr4_15690513_T_C_b38	0.00510383	8.121480374750751	4.204692619390966	0	0	1	0	1	1	0	1	1	1	0	1	1	1	30.0	0.219	-1.5373557817721035	0.0	2.752748251942357	1.4617745950210121	True	False	True	False	False	False	0.0	0.0014127839834241723
chr1_95029275_T_C_b38	0.0401406	7.60887062919126	7.60887062919126	0	0	1	0	0	0	0	0	0	0	0	0	0	1	40.0	0.001	-5.344595185530336	7.194631715460082	-4.706243484121316	0.0	True	False	True	False	False	False	0.0	0.0014127812667207743
chr15_55964195_C_A_b38	0.00103962	7.763021309018518	7.731053144007127	0	0	1	0	0	0	0	0	0	0	0	0	0	1	50.0	0.006	-4.991998127021155	0.0	-0.22833880912669	0.0	True	False	True	False	False	False	0.0	0.0014127662983495683
chr15_55964195_C_A_b38	0.00103962	7.763021309018518	7.731053144007127	0	0	1	0	0	0	0	0	0	0	0	0	0	1	50.0	0.006	-4.991998127021155	0.0	-0.22833880912669	0.0	True	False	True	False	False	False	0.0	0.0014127662983495683
chr6_132752286_G_A_b38	0.00421656	7.860185057472165	5.1647859739235145	0	0	0	0	1	1	0	1	1	0	0	1	0	1	30.0	0.0	-2.039704660714201	1.780800041863186	-1.5329407571862674	0.3175390607930382	True	False	True	False	False	False	0.0	0.0014127649043945804
chr2_151867988_T_C_b38	0.00257724	7.8724551500639794	7.697575346802343	0	0	0	1	0	0	0	0	0	0	0	1	0	1	30.0	0.0	3.0989280357674964	0.0	4.076894645365378	0.0	False	True	True	False	False	False		0.0014127556403848213
chr7_140818557_C_T_b38	0.00100206	8.267705664762426	8.250097752572845	0	0	0	0	0	1	0	0	1	0	0	0	0	1	80.0	0.0	1.7592813648781565	2.351364672699179	-5.851724228823748	0.1649367116159226	True	False	True	False	False	False		0.0014127530260750229
chr16_71380160_G_C_b38	0.00105342	7.821643126239982	7.789040401657477	0	0	0	1	1	0	0	0	0	0	0	0	0	0	70.0	0.0	-6.703579274406301	2.1377784472887926	-4.138748588191689	0.6306865014368981	True	False	True	False	False	False	0.0	0.0014127454111765385
chr16_71380160_G_C_b38	0.0097456	7.821643126239982	7.789040401657477	0	0	0	1	1	0	0	0	0	0	0	0	0	0	70.0	0.0	-6.703579274406301	2.1377784472887926	-4.138748588191689	0.6306865014368981	True	False	True	False	False	False	0.0	0.0014127454111765385
chr10_86140833_A_G_b38	0.00534645	7.608374474380783	7.501082124259871	0	0	0	0	1	0	0	0	0	0	0	1	0	0	60.0	0.0	3.945464461945916	0.0	1.1007772801661346	0.0	True	False	True	False	False	False	0.0	0.0014127247355062347
chr3_8988416_T_C_b38	0.00276561	7.793174347189205	7.647786045440933	0	0	1	0	1	0	0	0	0	1	0	1	0	0	60.0	0.0	-3.444895221852988	0.0	-5.754562918906458	0.44700844262613515	True	False	True	False	False	False	0.0	0.0014127224358405344
chr5_34800246_T_C_b38	0.0031541	8.151044945685024	8.150756470275551	0	0	0	1	0	1	0	0	1	0	0	0	0	1	60.0	0.001	-3.53744983039264	3.4376293858718925	3.235228404325646	0.24963785422214357	True	False	True	False	False	False	0.0	0.0014127201083151018
chr16_8771402_T_C_b38	0.156034	7.179307969504034	7.228388451573604	0	0	0	0	0	0	0	0	0	0	0	0	0	1	20.0	0.0	-1.3660161050410402	0.2273158699429767	3.391042084724809	0.0	True	False	True	False	False	False	0.0	0.0014127098773982312
chr16_8771402_T_C_b38	0.156034	7.179307969504034	7.228388451573604	0	0	0	0	0	0	0	0	0	0	0	0	0	1	20.0	0.0	-1.3660161050410402	0.2273158699429767	3.391042084724809	0.0	True	False	True	False	False	False	0.0	0.0014127098773982312
chr1_155205599_G_A_b38	0.00250109	8.225235324101668	5.648974238161206	0	0	0	1	0	1	0	0	1	0	0	1	0	1	50.0	0.001	-3.309458459825109	0.0	1.8092832148973272	0.0	True	False	True	False	False	False	0.0	0.0014127094358549971
chr1_155205599_G_A_b38	0.00250109	8.225235324101668	5.648974238161206	0	0	0	1	0	1	0	0	1	0	0	1	0	1	50.0	0.001	-3.309458459825109	0.0	1.8092832148973272	0.0	True	False	True	False	False	False	0.0	0.0014127094358549971
chr1_155205599_G_A_b38	0.00250109	8.225235324101668	5.648974238161206	0	0	0	1	0	1	0	0	1	0	0	1	0	1	50.0	0.001	-3.309458459825109	0.0	1.8092832148973272	0.0	True	False	True	False	False	False	0.0	0.0014127094358549971
chr1_155205599_G_A_b38	0.00250109	8.225235324101668	5.648974238161206	0	0	0	1	0	1	0	0	1	0	0	1	0	1	50.0	0.001	-3.309458459825109	0.0	1.8092832148973272	0.0	True	False	True	False	False	False	0.0	0.0014127094358549971
chr1_155205599_G_A_b38	0.00250109	8.225235324101668	5.648974238161206	0	0	0	1	0	1	0	0	1	0	0	1	0	1	50.0	0.001	-3.309458459825109	0.0	1.8092832148973272	0.0	True	False	True	False	False	False	0.0	0.0014127094358549971
chr1_155205599_G_A_b38	0.00250109	8.225235324101668	5.648974238161206	0	0	0	1	0	1	0	0	1	0	0	1	0	1	50.0	0.001	-3.309458459825109	0.0	1.8092832148973272	0.0	True	False	True	False	False	False	0.0	0.0014127094358549971
chr1_155205599_G_A_b38	0.00250109	8.225235324101668	5.648974238161206	0	0	0	1	0	1	0	0	1	0	0	1	0	1	50.0	0.001	-3.309458459825109	0.0	1.8092832148973272	0.0	True	False	True	False	False	False	0.0	0.0014127094358549971
chr1_155205599_G_A_b38	0.00250109	8.225235324101668	5.648974238161206	0	0	0	1	0	1	0	0	1	0	0	1	0	1	50.0	0.001	-3.309458459825109	0.0	1.8092832148973272	0.0	True	False	True	False	False	False	0.0	0.0014127094358549971
chr1_155205599_G_A_b38	0.00250109	8.225235324101668	5.648974238161206	0	0	0	1	0	1	0	0	1	0	0	1	0	1	50.0	0.001	-3.309458459825109	0.0	1.8092832148973272	0.0	True	False	True	False	False	False	0.0	0.0014127094358549971
chr1_155205599_G_A_b38	0.00250109	8.225235324101668	5.648974238161206	0	0	0	1	0	1	0	0	1	0	0	1	0	1	50.0	0.001	-3.309458459825109	0.0	1.8092832148973272	0.0	True	False	True	False	False	False	0.0	0.0014127094358549971
chr1_155205599_G_A_b38	0.00250109	8.225235324101668	5.648974238161206	0	0	0	1	0	1	0	0	1	0	0	1	0	1	50.0	0.001	-3.309458459825109	0.0	1.8092832148973272	0.0	True	False	True	False	False	False	0.0	0.0014127094358549971
chr1_155205599_G_A_b38	0.00250109	8.225235324101668	5.648974238161206	0	0	0	1	0	1	0	0	1	0	0	1	0	1	50.0	0.001	-3.309458459825109	0.0	1.8092832148973272	0.0	True	False	True	False	False	False	0.0	0.0014127094358549971
chr1_155205599_G_A_b38	0.00250109	8.225235324101668	5.648974238161206	0	0	0	1	0	1	0	0	1	0	0	1	0	1	50.0	0.001	-3.309458459825109	0.0	1.8092832148973272	0.0	True	False	True	False	False	False	0.0	0.0014127094358549971
chr1_155205599_G_A_b38	0.00250109	8.225235324101668	5.648974238161206	0	0	0	1	0	1	0	0	1	0	0	1	0	1	50.0	0.001	-3.309458459825109	0.0	1.8092832148973272	0.0	True	False	True	False	False	False	0.0	0.0014127094358549971
chr16_78166811_C_A_b38	0.00332101	7.833203948641057	7.833203948641057	0	0	0	0	0	0	0	0	0	0	0	0	0	1	60.0	0.003	-2.657253045612064	0.0	5.03450989781372	0.23799449184834032	True	False	True	False	False	False	0.0	0.0014127069592159633
chr2_238440921_A_G_b38	0.00360442	8.137980454452139	8.137688184977605	0	0	0	0	0	1	0	0	1	1	0	1	0	1	60.0	0.0	-2.451761963816678	1.486303732171026	0.1103073196279353	0.0	True	False	True	False	False	False	0.0	0.0014127052188164417
chr9_136330280_T_C_b38	0.108113	8.386856689688234	7.440146680662688	0	0	0	0	0	1	0	1	1	1	0	1	0	0	60.0	0.001	-3.5918176936459	4.23115008453509	-2.117872358802117	0.0	True	False	True	False	False	False	0.0	0.0014126971430746503
chr6_99547468_T_C_b38	0.0162118	7.7651449029361315	6.902742737158593	0	0	1	1	1	0	0	0	0	0	0	0	0	1	40.0	0.122	-4.700959567914639	0.0	9.015994893452168	0.0	True	False	True	False	False	False	0.0	0.001412693844053095
chr6_99547468_T_C_b38	0.0223587	7.7651449029361315	6.902742737158593	0	0	1	1	1	0	0	0	0	0	0	0	0	1	40.0	0.122	-4.700959567914639	0.0	9.015994893452168	0.0	True	False	True	False	False	False	0.0	0.001412693844053095
chr6_99547468_T_C_b38	0.0162118	7.7651449029361315	6.902742737158593	0	0	1	1	1	0	0	0	0	0	0	0	0	1	40.0	0.122	-4.700959567914639	0.0	9.015994893452168	0.0	True	False	True	False	False	False	0.0	0.001412693844053095
chr6_99547468_T_C_b38	0.0162118	7.7651449029361315	6.902742737158593	0	0	1	1	1	0	0	0	0	0	0	0	0	1	40.0	0.122	-4.700959567914639	0.0	9.015994893452168	0.0	True	False	True	False	False	False	0.0	0.001412693844053095
chr6_99547468_T_C_b38	0.0162118	7.7651449029361315	6.902742737158593	0	0	1	1	1	0	0	0	0	0	0	0	0	1	40.0	0.122	-4.700959567914639	0.0	9.015994893452168	0.0	True	False	True	False	False	False	0.0	0.001412693844053095
chr6_99547468_T_C_b38	0.0223587	7.7651449029361315	6.902742737158593	0	0	1	1	1	0	0	0	0	0	0	0	0	1	40.0	0.122	-4.700959567914639	0.0	9.015994893452168	0.0	True	False	True	False	False	False	0.0	0.001412693844053095
chr6_99547468_T_C_b38	0.0223587	7.7651449029361315	6.902742737158593	0	0	1	1	1	0	0	0	0	0	0	0	0	1	40.0	0.122	-4.700959567914639	0.0	9.015994893452168	0.0	True	False	True	False	False	False	0.0	0.001412693844053095
chr6_99547468_T_C_b38	0.0223587	7.7651449029361315	6.902742737158593	0	0	1	1	1	0	0	0	0	0	0	0	0	1	40.0	0.122	-4.700959567914639	0.0	9.015994893452168	0.0	True	False	True	False	False	False	0.0	0.001412693844053095
chr10_50076115_A_G_b38	0.0153185	7.848153086199526	7.606387389772652	0	0	0	1	0	0	0	0	0	0	0	0	0	1	50.0	0.135	-5.091944576970086	0.0	0.9460126413857708	0.5308614751791865	True	False	True	False	False	False	0.0	0.0014126923281037077
chr10_50076115_A_G_b38	0.0153185	7.848153086199526	7.606387389772652	0	0	0	1	0	0	0	0	0	0	0	0	0	1	50.0	0.135	-5.091944576970086	0.0	0.9460126413857708	0.5308614751791865	True	False	True	False	False	False	0.0	0.0014126923281037077
chr10_50076115_A_G_b38	0.0153185	7.848153086199526	7.606387389772652	0	0	0	1	0	0	0	0	0	0	0	0	0	1	50.0	0.135	-5.091944576970086	0.0	0.9460126413857708	0.5308614751791865	True	False	True	False	False	False	0.0	0.0014126923281037077
chr10_132756627_T_C_b38	0.00768565	7.956827122090111	7.884576510596324	0	0	1	0	0	0	0	0	0	0	0	0	0	1	60.0	0.004	-0.785498321072888	3.615120617416492	5.320194976805567	0.1358061374266546	True	False	True	False	False	False		0.0014126907904100624
chr13_95516795_T_C_b38	0.00217998	7.035268599281097	10.489188710947225	0	0	0	0	1	0	0	0	0	0	0	1	0	0	20.0	0.0	-1.1355785225108967	0.0	3.0812569317460685	0.8733635560673605	True	False	True	False	False	False		0.001412688986326814
chr15_30606602_C_G_b38	0.0294277	8.098946748943339	5.53338948872752	0	0	0	1	0	1	0	0	1	0	0	0	0	1	50.0	0.006	-10.3965192852325	0.4058215995793688	8.060607435541002	1.6223148742192066	True	False	True	False	False	False	0.0	0.0014126882151034813
chr20_18478742_C_G_b38	0.00234412	7.477604243197589	7.16703787691222	0	0	0	0	0	0	0	0	0	0	0	0	0	1	40.0	0.001	-0.0617482221547881	7.110433981905356	-2.9320581101598577	0.012715569037681007	True	False	True	False	False	False	0.0	0.0014126822597380197
chr20_18478742_C_G_b38	0.00234412	7.477604243197589	7.16703787691222	0	0	0	0	0	0	0	0	0	0	0	0	0	1	40.0	0.001	-0.0617482221547881	7.110433981905356	-2.9320581101598577	0.012715569037681007	True	False	True	False	False	False	0.0	0.0014126822597380197
chr13_33163498_G_A_b38	0.00113268	7.560601162768557	6.480044561926653	0	0	0	0	0	0	0	0	0	0	0	0	0	1	40.0	0.028	-8.94480126904579	0.0	3.987620280592793	0.0	True	False	True	False	False	False	0.0	0.0014126814645682975
chr8_6517860_G_C_b38	0.00209551	8.065893546964274	7.602900462204755	0	0	0	0	0	1	0	0	1	0	0	1	0	1	40.0	0.88	-13.442091916090709	3.554425121113079	7.746900844388961	2.2416387619608855	True	False	True	False	False	False	0.0	0.0014126808647718482
chr8_6517860_G_C_b38	0.00209551	8.065893546964274	7.602900462204755	0	0	0	0	0	1	0	0	1	0	0	1	0	1	40.0	0.88	-13.442091916090709	3.554425121113079	7.746900844388961	2.2416387619608855	True	False	True	False	False	False	0.0	0.0014126808647718482
chr5_103105778_A_G_b38	0.00197735	7.121252453244542	6.666956792429207	0	0	0	0	0	0	0	0	0	0	0	0	0	1	20.0	0.0	2.53349478617261	0.0	-0.4940960332312087	0.7454958964549263	True	False	True	False	False	False	0.0	0.0014126730867817857
chr12_123729979_C_G_b38	0.0038322	7.69484807238461	6.4967749901858625	0	0	0	0	0	0	0	0	0	0	0	1	0	1	40.0	0.0	2.963107232037599	7.202381678623007	5.570601693686285	0.11669175832652456	True	False	True	False	False	False	0.1251	0.0014126667406591904
chr12_123729979_C_G_b38	0.0038322	7.69484807238461	6.4967749901858625	0	0	0	0	0	0	0	0	0	0	0	1	0	1	40.0	0.0	2.963107232037599	7.202381678623007	5.570601693686285	0.11669175832652456	True	False	True	False	False	False	0.1251	0.0014126667406591904
chr12_123729979_C_G_b38	0.00193753	7.69484807238461	6.4967749901858625	0	0	0	0	0	0	0	0	0	0	0	1	0	1	40.0	0.0	2.963107232037599	7.202381678623007	5.570601693686285	0.11669175832652456	True	False	True	False	False	False	0.1251	0.0014126667406591904
chr12_123729979_C_G_b38	0.00193753	7.69484807238461	6.4967749901858625	0	0	0	0	0	0	0	0	0	0	0	1	0	1	40.0	0.0	2.963107232037599	7.202381678623007	5.570601693686285	0.11669175832652456	True	False	True	False	False	False	0.1251	0.0014126667406591904
chr10_85649578_T_C_b38	0.00610737	7.687997166393016	6.073044534100405	0	0	1	0	1	1	0	0	1	0	0	1	0	0	20.0	0.998	-4.093342076233133	9.853999432049864	4.462292616346581	0.0	True	False	True	False	False	False	0.0	0.0014126576077062693
chr10_85649578_T_C_b38	0.00686401	7.687997166393016	6.073044534100405	0	0	1	0	1	1	0	0	1	0	0	1	0	0	20.0	0.998	-4.093342076233133	9.853999432049864	4.462292616346581	0.0	True	False	True	False	False	False	0.0	0.0014126576077062693
chr10_85649578_T_C_b38	0.00610737	7.687997166393016	6.073044534100405	0	0	1	0	1	1	0	0	1	0	0	1	0	0	20.0	0.998	-4.093342076233133	9.853999432049864	4.462292616346581	0.0	True	False	True	False	False	False	0.0	0.0014126576077062693
chr10_85649578_T_C_b38	0.00232588	7.687997166393016	6.073044534100405	0	0	1	0	1	1	0	0	1	0	0	1	0	0	20.0	0.998	-4.093342076233133	9.853999432049864	4.462292616346581	0.0	True	False	True	False	False	False	0.0	0.0014126576077062693
chr10_85649578_T_C_b38	0.00686401	7.687997166393016	6.073044534100405	0	0	1	0	1	1	0	0	1	0	0	1	0	0	20.0	0.998	-4.093342076233133	9.853999432049864	4.462292616346581	0.0	True	False	True	False	False	False	0.0	0.0014126576077062693
chr10_85649578_T_C_b38	0.00232588	7.687997166393016	6.073044534100405	0	0	1	0	1	1	0	0	1	0	0	1	0	0	20.0	0.998	-4.093342076233133	9.853999432049864	4.462292616346581	0.0	True	False	True	False	False	False	0.0	0.0014126576077062693
chr4_94242641_T_C_b38	0.00279316	7.400009517162692	7.400009517162692	0	0	0	0	0	0	0	0	0	0	0	1	0	1	30.0	0.003	-11.045794065792723	1.3253810361502405	1.3529196941856083	0.327308187136907	True	False	True	False	False	False	0.0	0.0014126512403970703
chr5_80647183_T_G_b38	0.00155117	7.699389406256737	7.471932078245122	0	0	1	0	1	0	0	1	0	0	0	0	0	1	40.0	0.025	-12.502143296458554	1.719377769093537	-2.6275262435103386	1.0564251952829484	True	False	True	False	False	False	0.0	0.0014126511406227166
chr3_52960122_A_G_b38	0.0056458	7.643961949002529	8.65032450401942	0	0	0	0	0	0	0	0	0	0	0	1	0	0	40.0	0.255	-10.46673933343918	0.0	5.918419140890229	0.5880113774761071	True	False	True	False	False	False		0.0014126489300032646
chr14_39304945_A_C_b38	0.00232524	7.291656209174461	6.336825731146441	0	0	0	0	0	0	0	0	0	0	0	0	0	1	30.0	0.001	-4.272894733401928	1.3818219014859316	-2.0306698520442907	0.0	True	False	True	False	False	False	0.0	0.0014126456805478968
chr14_39304945_A_C_b38	0.00232524	7.291656209174461	6.336825731146441	0	0	0	0	0	0	0	0	0	0	0	0	0	1	30.0	0.001	-4.272894733401928	1.3818219014859316	-2.0306698520442907	0.0	True	False	True	False	False	False	0.0	0.0014126456805478968
chr14_39304945_A_C_b38	0.00232524	7.291656209174461	6.336825731146441	0	0	0	0	0	0	0	0	0	0	0	0	0	1	30.0	0.001	-4.272894733401928	1.3818219014859316	-2.0306698520442907	0.0	True	False	True	False	False	False	0.0	0.0014126456805478968
chr1_242223129_A_C_b38	0.00164514	8.011355109161286	8.011355109161286	0	0	0	0	0	1	0	0	1	0	0	1	0	0	60.0	0.038	0.4911988797385779	3.708450659399253	1.740730194242424	0.12739378445828464	True	False	True	False	False	False	0.0	0.0014126449387817553
chr1_229484938_C_T_b38	0.00217984	7.372118028337787	6.677083461247136	0	0	1	0	0	0	0	0	0	0	0	0	0	1	20.0	0.0	-8.762464030123153	0.0	6.062505768570695	0.0	True	False	True	False	False	False	0.0	0.0014126244924588353
chr1_229484938_C_T_b38	0.00217984	7.372118028337787	6.677083461247136	0	0	1	0	0	0	0	0	0	0	0	0	0	1	20.0	0.0	-8.762464030123153	0.0	6.062505768570695	0.0	True	False	True	False	False	False	0.0	0.0014126244924588353
chr1_229484938_C_T_b38	0.00153843	7.372118028337787	6.677083461247136	0	0	1	0	0	0	0	0	0	0	0	0	0	1	20.0	0.0	-8.762464030123153	0.0	6.062505768570695	0.0	True	False	True	False	False	False	0.0	0.0014126244924588353
chr1_229484938_C_T_b38	0.00153843	7.372118028337787	6.677083461247136	0	0	1	0	0	0	0	0	0	0	0	0	0	1	20.0	0.0	-8.762464030123153	0.0	6.062505768570695	0.0	True	False	True	False	False	False	0.0	0.0014126244924588353
chr15_50535652_G_A_b38	0.00175543	8.025516386489008	8.025189321890835	0	0	0	1	0	0	0	0	0	0	0	0	0	0	60.0	0.468	2.406543279045722	0.512604318445131	4.876457665549374	0.0	True	False	True	False	False	False	0.0	0.001412620668809238
chr2_11584349_A_G_b38	0.0215111	8.430109084509125	6.049733455231958	0	0	0	1	1	1	0	1	1	0	0	1	0	0	60.0	0.0	4.712081912945803	8.691570910134118	0.730245135700109	0.0	True	False	True	False	False	False	0.0	0.001412611138974603
chr3_155913407_G_A_b38	0.00385584	7.906915488678587	6.919683849847411	0	0	1	0	1	1	0	0	1	1	0	1	0	1	40.0	0.0	-4.314722921045779	0.0	6.022816899909564	0.6358580787790373	True	False	True	False	False	False	0.0	0.0014125874933557216
chr3_155913407_G_A_b38	0.00214753	7.906915488678587	6.919683849847411	0	0	1	0	1	1	0	0	1	1	0	1	0	1	40.0	0.0	-4.314722921045779	0.0	6.022816899909564	0.6358580787790373	True	False	True	False	False	False	0.0	0.0014125874933557216
chr1_175331873_G_A_b38	0.00926818	7.40184157874383	7.40184157874383	0	0	1	0	1	0	0	0	0	0	0	0	0	0	40.0	0.002	-5.116350538039571	3.926458275042736	6.606751307764888	0.0	True	False	True	False	False	False	0.0	0.0014125685984784676
chr2_23879207_T_C_b38	0.00106587	7.3453648404168685	7.266827347520591	0	0	1	0	0	0	0	0	0	0	0	0	0	1	20.0	0.088	0.0085287894713913	0.0	5.796927119117925	0.16563434736860216	True	False	True	False	False	False	0.0	0.001412566075732497
chr10_123882772_G_A_b38	0.0024982	7.80954132465341	7.80954132465341	0	0	0	0	0	1	0	0	1	0	0	1	0	0	50.0	0.0	-5.026737803896349	2.1141445671751056	1.282886602632253	0.4775843116365337	True	False	True	False	False	False		0.0014125651777317
chr4_185656007_G_C_b38	0.00583956	8.11552088154677	6.410174881966167	0	0	0	1	0	1	0	0	1	1	0	1	0	1	40.0	0.001	-3.4761352321770524	1.3469993488752006	-0.2847531922135999	0.0	True	False	True	False	False	False	0.0	0.0014125629761260823
chr4_185656007_G_C_b38	0.00583956	8.11552088154677	6.410174881966167	0	0	0	1	0	1	0	0	1	1	0	1	0	1	40.0	0.001	-3.4761352321770524	1.3469993488752006	-0.2847531922135999	0.0	True	False	True	False	False	False	0.0	0.0014125629761260823
chr4_185656007_G_C_b38	0.00583956	8.11552088154677	6.410174881966167	0	0	0	1	0	1	0	0	1	1	0	1	0	1	40.0	0.001	-3.4761352321770524	1.3469993488752006	-0.2847531922135999	0.0	True	False	True	False	False	False	0.0	0.0014125629761260823
chr4_185656007_G_C_b38	0.00583956	8.11552088154677	6.410174881966167	0	0	0	1	0	1	0	0	1	1	0	1	0	1	40.0	0.001	-3.4761352321770524	1.3469993488752006	-0.2847531922135999	0.0	True	False	True	False	False	False	0.0	0.0014125629761260823
chr4_185656007_G_C_b38	0.00583956	8.11552088154677	6.410174881966167	0	0	0	1	0	1	0	0	1	1	0	1	0	1	40.0	0.001	-3.4761352321770524	1.3469993488752006	-0.2847531922135999	0.0	True	False	True	False	False	False	0.0	0.0014125629761260823
chr6_124284970_G_C_b38	0.00793446	7.511524648390866	7.438383530044307	0	0	0	0	0	0	0	0	0	0	0	0	0	1	40.0	0.001	-0.9275458559177024	10.93159113602281	1.107251150622922	0.8969628503291034	True	False	True	False	False	False	0.0	0.0014125518962249549
chr17_35269878_G_A_b38	0.00205367	8.47782846789396	8.236950048061455	1	0	0	1	0	1	0	0	1	0	0	1	0	1	60.0	0.002	-4.320768221112268	0.0	-5.248091781154869	0.0	False	True	True	False	False	False	0.0	0.0014125475683495232
chr17_35269878_G_A_b38	0.0480661	8.47782846789396	8.236950048061455	1	0	0	1	0	1	0	0	1	0	0	1	0	1	60.0	0.002	-4.320768221112268	0.0	-5.248091781154869	0.0	False	True	True	False	False	False	0.0	0.0014125475683495232
chr21_28873502_T_C_b38	0.00151157	8.48301573961465	7.180069874302796	1	0	0	0	0	0	0	0	0	0	1	1	0	1	40.0	0.121	-2.656581710125081	0.0	-2.757318446877022	0.0	False	True	True	False	False	False	0.0	0.0014125459722221332
chr15_101434312_T_C_b38	0.0246009	7.750614732770409	7.70210434005105	0	0	1	0	1	1	0	0	1	0	0	1	0	1	40.0	0.0	-1.864025087216032	0.0	-1.3855636847129489	0.8250506455991129	True	False	True	False	False	False	0.0	0.0014125407724602137
chr2_28636274_G_A_b38	0.00590295	8.11102783819368	8.082093278178382	0	0	0	0	0	1	0	0	1	1	0	1	0	0	60.0	0.051	-0.8189439447991367	1.5962119203686176	6.088196176819558	0.0	True	False	True	False	False	False	0.0	0.0014125385287378821
chr2_28636274_G_A_b38	0.00590295	8.11102783819368	8.082093278178382	0	0	0	0	0	1	0	0	1	1	0	1	0	0	60.0	0.051	-0.8189439447991367	1.5962119203686176	6.088196176819558	0.0	True	False	True	False	False	False	0.0	0.0014125385287378821
chr11_9789044_G_A_b38	0.00533523	8.273846932784508	4.174387269895637	0	0	1	0	0	1	0	0	1	1	0	1	0	1	60.0	0.124	0.5725490192091209	0.0	-1.5906316618925445	0.0	True	False	True	False	False	False	0.0	0.0014125273870771685
chr11_9789044_G_A_b38	0.00533523	8.273846932784508	4.174387269895637	0	0	1	0	0	1	0	0	1	1	0	1	0	1	60.0	0.124	0.5725490192091209	0.0	-1.5906316618925445	0.0	True	False	True	False	False	False	0.0	0.0014125273870771685
chr11_9789044_G_A_b38	0.00533523	8.273846932784508	4.174387269895637	0	0	1	0	0	1	0	0	1	1	0	1	0	1	60.0	0.124	0.5725490192091209	0.0	-1.5906316618925445	0.0	True	False	True	False	False	False	0.0	0.0014125273870771685
chr11_9789044_G_A_b38	0.00404587	8.273846932784508	4.174387269895637	0	0	1	0	0	1	0	0	1	1	0	1	0	1	60.0	0.124	0.5725490192091209	0.0	-1.5906316618925445	0.0	True	False	True	False	False	False	0.0	0.0014125273870771685
chr11_9789044_G_A_b38	0.00404587	8.273846932784508	4.174387269895637	0	0	1	0	0	1	0	0	1	1	0	1	0	1	60.0	0.124	0.5725490192091209	0.0	-1.5906316618925445	0.0	True	False	True	False	False	False	0.0	0.0014125273870771685
chr11_9789044_G_A_b38	0.00404587	8.273846932784508	4.174387269895637	0	0	1	0	0	1	0	0	1	1	0	1	0	1	60.0	0.124	0.5725490192091209	0.0	-1.5906316618925445	0.0	True	False	True	False	False	False	0.0	0.0014125273870771685
chr4_105372743_A_C_b38	0.00346461	7.534228326274089	7.534228326274089	0	0	0	1	1	0	0	0	0	0	0	1	0	1	40.0	0.0	3.5963616900672526	0.0	0.7180141481410516	0.0	True	False	True	False	False	False	0.0	0.0014125264371327576
chr4_105372743_A_C_b38	0.00346461	7.534228326274089	7.534228326274089	0	0	0	1	1	0	0	0	0	0	0	1	0	1	40.0	0.0	3.5963616900672526	0.0	0.7180141481410516	0.0	True	False	True	False	False	False	0.0	0.0014125264371327576
chr4_105372743_A_C_b38	0.00346461	7.534228326274089	7.534228326274089	0	0	0	1	1	0	0	0	0	0	0	1	0	1	40.0	0.0	3.5963616900672526	0.0	0.7180141481410516	0.0	True	False	True	False	False	False	0.0	0.0014125264371327576
chr15_64247528_G_T_b38	0.00144302	8.307459327011946	8.271548374755515	0	0	1	0	0	1	0	1	1	1	0	1	1	0	40.0	0.043	-10.91023353117568	0.0	6.321421771790455	0.0	True	False	True	False	False	False	0.0	0.0014125184729610533
chr8_104096438_G_T_b38	0.00243724	7.444248649496705	7.444248649496705	0	0	0	1	0	0	0	0	0	0	0	0	0	1	30.0	0.0	-2.4931813700989247	3.851295369450038	-0.0854380386657212	0.88257181153066	True	False	True	False	False	False	0.0	0.0014125142288285626
chr2_86087188_T_A_b38	0.00163648	7.301147805856032	7.228388451573604	0	0	0	0	0	0	0	0	0	0	0	0	0	1	30.0	0.0	-2.629878010304404	0.0	-1.3741703946746284	0.0	True	False	True	False	False	False	0.0	0.001412512989521186
chr2_86087188_T_A_b38	0.00128423	7.301147805856032	7.228388451573604	0	0	0	0	0	0	0	0	0	0	0	0	0	1	30.0	0.0	-2.629878010304404	0.0	-1.3741703946746284	0.0	True	False	True	False	False	False	0.0	0.001412512989521186
chr2_86087188_T_A_b38	0.00163648	7.301147805856032	7.228388451573604	0	0	0	0	0	0	0	0	0	0	0	0	0	1	30.0	0.0	-2.629878010304404	0.0	-1.3741703946746284	0.0	True	False	True	False	False	False	0.0	0.001412512989521186
chr2_86087188_T_A_b38	0.00128423	7.301147805856032	7.228388451573604	0	0	0	0	0	0	0	0	0	0	0	0	0	1	30.0	0.0	-2.629878010304404	0.0	-1.3741703946746284	0.0	True	False	True	False	False	False	0.0	0.001412512989521186
chr2_86087188_T_A_b38	0.00128423	7.301147805856032	7.228388451573604	0	0	0	0	0	0	0	0	0	0	0	0	0	1	30.0	0.0	-2.629878010304404	0.0	-1.3741703946746284	0.0	True	False	True	False	False	False	0.0	0.001412512989521186
chr2_86087188_T_A_b38	0.00128423	7.301147805856032	7.228388451573604	0	0	0	0	0	0	0	0	0	0	0	0	0	1	30.0	0.0	-2.629878010304404	0.0	-1.3741703946746284	0.0	True	False	True	False	False	False	0.0	0.001412512989521186
chr2_86087188_T_A_b38	0.00163648	7.301147805856032	7.228388451573604	0	0	0	0	0	0	0	0	0	0	0	0	0	1	30.0	0.0	-2.629878010304404	0.0	-1.3741703946746284	0.0	True	False	True	False	False	False	0.0	0.001412512989521186
chr2_86087188_T_A_b38	0.00128423	7.301147805856032	7.228388451573604	0	0	0	0	0	0	0	0	0	0	0	0	0	1	30.0	0.0	-2.629878010304404	0.0	-1.3741703946746284	0.0	True	False	True	False	False	False	0.0	0.001412512989521186
chr2_86087188_T_A_b38	0.00163648	7.301147805856032	7.228388451573604	0	0	0	0	0	0	0	0	0	0	0	0	0	1	30.0	0.0	-2.629878010304404	0.0	-1.3741703946746284	0.0	True	False	True	False	False	False	0.0	0.001412512989521186
chr2_86087188_T_A_b38	0.00163648	7.301147805856032	7.228388451573604	0	0	0	0	0	0	0	0	0	0	0	0	0	1	30.0	0.0	-2.629878010304404	0.0	-1.3741703946746284	0.0	True	False	True	False	False	False	0.0	0.001412512989521186
chr18_59431159_G_A_b38	0.00374768	8.513787398281405	5.3981627015177525	1	0	0	0	1	0	0	0	0	0	1	0	0	0	60.0	0.0	-24.683207592767488	0.0	9.822732697417138	1.7873054703038065	False	True	True	False	False	False	0.0	0.0014125069230018295
chr9_96543765_G_A_b38	0.00378108	7.535830462798367	7.535830462798367	0	0	0	0	0	0	0	0	0	0	0	1	0	1	40.0	0.0	-3.800757546494158	3.7745420481212943	2.5225596957880256	0.0	True	False	True	False	False	False	0.0	0.0014125060740312935
chr7_99381132_A_G_b38	0.00208419	8.443977129084978	7.978996370854115	0	0	1	1	1	1	1	1	1	1	0	1	1	1	60.0	0.0	1.4138658369710486	0.3157284529298694	1.0121684695237718	0.0	True	False	True	False	False	False	0.0	0.0014125059717238586
chr7_99381132_A_G_b38	0.00208419	8.443977129084978	7.978996370854115	0	0	1	1	1	1	1	1	1	1	0	1	1	1	60.0	0.0	1.4138658369710486	0.3157284529298694	1.0121684695237718	0.0	True	False	True	False	False	False	0.0	0.0014125059717238586
chr7_99381132_A_G_b38	0.00208419	8.443977129084978	7.978996370854115	0	0	1	1	1	1	1	1	1	1	0	1	1	1	60.0	0.0	1.4138658369710486	0.3157284529298694	1.0121684695237718	0.0	True	False	True	False	False	False	0.0	0.0014125059717238586
chr2_27223831_G_A_b38	0.00839903	8.049427057110695	4.430816798843313	0	0	1	0	0	0	0	0	0	1	0	1	0	1	60.0	0.0	-2.2586713240681093	1.2941931329842125	0.8973104649672692	0.0	True	False	True	False	False	False	0.0	0.0014124933719015338
chr2_27223831_G_A_b38	0.00839903	8.049427057110695	4.430816798843313	0	0	1	0	0	0	0	0	0	1	0	1	0	1	60.0	0.0	-2.2586713240681093	1.2941931329842125	0.8973104649672692	0.0	True	False	True	False	False	False	0.0	0.0014124933719015338
chr2_27223831_G_A_b38	0.00839903	8.049427057110695	4.430816798843313	0	0	1	0	0	0	0	0	0	1	0	1	0	1	60.0	0.0	-2.2586713240681093	1.2941931329842125	0.8973104649672692	0.0	True	False	True	False	False	False	0.0	0.0014124933719015338
chr2_27223831_G_A_b38	0.00839903	8.049427057110695	4.430816798843313	0	0	1	0	0	0	0	0	0	1	0	1	0	1	60.0	0.0	-2.2586713240681093	1.2941931329842125	0.8973104649672692	0.0	True	False	True	False	False	False	0.0	0.0014124933719015338
chr2_27223831_G_A_b38	0.00839903	8.049427057110695	4.430816798843313	0	0	1	0	0	0	0	0	0	1	0	1	0	1	60.0	0.0	-2.2586713240681093	1.2941931329842125	0.8973104649672692	0.0	True	False	True	False	False	False	0.0	0.0014124933719015338
chr2_27223831_G_A_b38	0.00839903	8.049427057110695	4.430816798843313	0	0	1	0	0	0	0	0	0	1	0	1	0	1	60.0	0.0	-2.2586713240681093	1.2941931329842125	0.8973104649672692	0.0	True	False	True	False	False	False	0.0	0.0014124933719015338
chr2_27223831_G_A_b38	0.00839903	8.049427057110695	4.430816798843313	0	0	1	0	0	0	0	0	0	1	0	1	0	1	60.0	0.0	-2.2586713240681093	1.2941931329842125	0.8973104649672692	0.0	True	False	True	False	False	False	0.0	0.0014124933719015338
chr2_27223831_G_A_b38	0.00839903	8.049427057110695	4.430816798843313	0	0	1	0	0	0	0	0	0	1	0	1	0	1	60.0	0.0	-2.2586713240681093	1.2941931329842125	0.8973104649672692	0.0	True	False	True	False	False	False	0.0	0.0014124933719015338
chr2_27223831_G_A_b38	0.00115918	8.049427057110695	4.430816798843313	0	0	1	0	0	0	0	0	0	1	0	1	0	1	60.0	0.0	-2.2586713240681093	1.2941931329842125	0.8973104649672692	0.0	True	False	True	False	False	False	0.0	0.0014124933719015338
chr2_27223831_G_A_b38	0.00115918	8.049427057110695	4.430816798843313	0	0	1	0	0	0	0	0	0	1	0	1	0	1	60.0	0.0	-2.2586713240681093	1.2941931329842125	0.8973104649672692	0.0	True	False	True	False	False	False	0.0	0.0014124933719015338
chr2_27223831_G_A_b38	0.00115918	8.049427057110695	4.430816798843313	0	0	1	0	0	0	0	0	0	1	0	1	0	1	60.0	0.0	-2.2586713240681093	1.2941931329842125	0.8973104649672692	0.0	True	False	True	False	False	False	0.0	0.0014124933719015338
chr2_27223831_G_A_b38	0.00115918	8.049427057110695	4.430816798843313	0	0	1	0	0	0	0	0	0	1	0	1	0	1	60.0	0.0	-2.2586713240681093	1.2941931329842125	0.8973104649672692	0.0	True	False	True	False	False	False	0.0	0.0014124933719015338
chr2_27223831_G_A_b38	0.00115918	8.049427057110695	4.430816798843313	0	0	1	0	0	0	0	0	0	1	0	1	0	1	60.0	0.0	-2.2586713240681093	1.2941931329842125	0.8973104649672692	0.0	True	False	True	False	False	False	0.0	0.0014124933719015338
chr2_27223831_G_A_b38	0.00115918	8.049427057110695	4.430816798843313	0	0	1	0	0	0	0	0	0	1	0	1	0	1	60.0	0.0	-2.2586713240681093	1.2941931329842125	0.8973104649672692	0.0	True	False	True	False	False	False	0.0	0.0014124933719015338
chr2_27223831_G_A_b38	0.00115918	8.049427057110695	4.430816798843313	0	0	1	0	0	0	0	0	0	1	0	1	0	1	60.0	0.0	-2.2586713240681093	1.2941931329842125	0.8973104649672692	0.0	True	False	True	False	False	False	0.0	0.0014124933719015338
chr2_27223831_G_A_b38	0.00115918	8.049427057110695	4.430816798843313	0	0	1	0	0	0	0	0	0	1	0	1	0	1	60.0	0.0	-2.2586713240681093	1.2941931329842125	0.8973104649672692	0.0	True	False	True	False	False	False	0.0	0.0014124933719015338
chr6_148891230_G_A_b38	0.00282823	8.343315881404946	8.343315881404946	0	0	0	1	0	1	0	0	1	1	0	1	0	0	60.0	0.0	-1.196718466256111	4.924282366226437	0.721908520900989	0.0	True	False	True	False	False	False	0.0	0.0014124869526617007
chr20_5944136_G_A_b38	0.00992646	7.443663683115591	3.258096538021482	0	0	0	0	0	0	0	0	0	0	0	0	0	1	30.0	0.0	3.367765071651836	5.863184628981432	4.323866255255325	1.2360199101714215	True	False	True	False	False	False	0.0	0.0014124805436455294
chr20_5944136_G_A_b38	0.00992646	7.443663683115591	3.258096538021482	0	0	0	0	0	0	0	0	0	0	0	0	0	1	30.0	0.0	3.367765071651836	5.863184628981432	4.323866255255325	1.2360199101714215	True	False	True	False	False	False	0.0	0.0014124805436455294
chr20_5944136_G_A_b38	0.00992646	7.443663683115591	3.258096538021482	0	0	0	0	0	0	0	0	0	0	0	0	0	1	30.0	0.0	3.367765071651836	5.863184628981432	4.323866255255325	1.2360199101714215	True	False	True	False	False	False	0.0	0.0014124805436455294
chr20_5944136_G_A_b38	0.00992646	7.443663683115591	3.258096538021482	0	0	0	0	0	0	0	0	0	0	0	0	0	1	30.0	0.0	3.367765071651836	5.863184628981432	4.323866255255325	1.2360199101714215	True	False	True	False	False	False	0.0	0.0014124805436455294
chr6_167862052_T_C_b38	0.00169772	7.899153483343097	7.823645930834952	0	0	1	0	0	1	0	0	1	0	0	1	0	1	40.0	0.0	3.5824872678146646	3.46381928431365	-1.0045376614831485	0.0	True	False	True	False	False	False	0.0	0.001412479222380362
chr8_122871016_G_A_b38	0.00155489	7.793586803371584	8.91972065553706	0	0	1	0	0	0	0	0	0	0	0	1	0	1	50.0	0.0	-1.517813410931463	0.0	-1.9716970166464949	0.82606423967362	True	False	True	False	False	False		0.0014124767751525602
chr3_189989971_A_G_b38	0.00332909	7.801800401908973	6.839476438228843	0	0	1	0	0	1	0	0	1	0	0	1	0	0	40.0	0.019	-11.84636526264648	1.2869967466758414	1.502949940150252	0.6714240248511274	True	False	True	False	False	False	0.0	0.0014124730504231076
chr3_189989971_A_G_b38	0.00201394	7.801800401908973	6.839476438228843	0	0	1	0	0	1	0	0	1	0	0	1	0	0	40.0	0.019	-11.84636526264648	1.2869967466758414	1.502949940150252	0.6714240248511274	True	False	True	False	False	False	0.0	0.0014124730504231076
chr3_189989971_A_G_b38	0.00201394	7.801800401908973	6.839476438228843	0	0	1	0	0	1	0	0	1	0	0	1	0	0	40.0	0.019	-11.84636526264648	1.2869967466758414	1.502949940150252	0.6714240248511274	True	False	True	False	False	False	0.0	0.0014124730504231076
chr3_189989971_A_G_b38	0.00332909	7.801800401908973	6.839476438228843	0	0	1	0	0	1	0	0	1	0	0	1	0	0	40.0	0.019	-11.84636526264648	1.2869967466758414	1.502949940150252	0.6714240248511274	True	False	True	False	False	False	0.0	0.0014124730504231076
chr11_10595340_A_G_b38	0.00379947	7.014814351275545	7.044032897274685	0	0	0	0	0	1	0	0	1	0	0	0	0	0	10.0	0.0	-9.613372690775774	4.643689685628775	1.044023909807322	0.0	True	False	True	False	False	False	0.0	0.0014124692613818135
chr11_10595340_A_G_b38	0.00379947	7.014814351275545	7.044032897274685	0	0	0	0	0	1	0	0	1	0	0	0	0	0	10.0	0.0	-9.613372690775774	4.643689685628775	1.044023909807322	0.0	True	False	True	False	False	False	0.0	0.0014124692613818135
chr11_10595340_A_G_b38	0.00379947	7.014814351275545	7.044032897274685	0	0	0	0	0	1	0	0	1	0	0	0	0	0	10.0	0.0	-9.613372690775774	4.643689685628775	1.044023909807322	0.0	True	False	True	False	False	False	0.0	0.0014124692613818135
chr11_10595340_A_G_b38	0.00379947	7.014814351275545	7.044032897274685	0	0	0	0	0	1	0	0	1	0	0	0	0	0	10.0	0.0	-9.613372690775774	4.643689685628775	1.044023909807322	0.0	True	False	True	False	False	False	0.0	0.0014124692613818135
chr3_146086737_C_A_b38	0.00487942	7.358193752733032	1.0986122886681098	0	1	1	0	0	0	0	0	0	0	0	0	0	1	30.0	0.0	1.029114475201429	2.933815569189301	-5.776669850083074	0.0	True	False	True	False	False	False	0.0	0.0014124684245766324
chr2_27333854_G_A_b38	0.00241818	8.334951631422454	4.2626798770413155	0	1	0	0	0	1	0	0	1	1	1	1	0	1	40.0	0.0	-5.308698495914274	3.3675979316503595	8.279717359396713	0.0	True	False	True	False	False	False	0.0	0.0014124554552362126
chr2_27333854_G_A_b38	0.00241818	8.334951631422454	4.2626798770413155	0	1	0	0	0	1	0	0	1	1	1	1	0	1	40.0	0.0	-5.308698495914274	3.3675979316503595	8.279717359396713	0.0	True	False	True	False	False	False	0.0	0.0014124554552362126
chr2_27333854_G_A_b38	0.00241818	8.334951631422454	4.2626798770413155	0	1	0	0	0	1	0	0	1	1	1	1	0	1	40.0	0.0	-5.308698495914274	3.3675979316503595	8.279717359396713	0.0	True	False	True	False	False	False	0.0	0.0014124554552362126
chr2_27333854_G_A_b38	0.00241818	8.334951631422454	4.2626798770413155	0	1	0	0	0	1	0	0	1	1	1	1	0	1	40.0	0.0	-5.308698495914274	3.3675979316503595	8.279717359396713	0.0	True	False	True	False	False	False	0.0	0.0014124554552362126
chr2_27333854_G_A_b38	0.00241818	8.334951631422454	4.2626798770413155	0	1	0	0	0	1	0	0	1	1	1	1	0	1	40.0	0.0	-5.308698495914274	3.3675979316503595	8.279717359396713	0.0	True	False	True	False	False	False	0.0	0.0014124554552362126
chr2_27333854_G_A_b38	0.00241818	8.334951631422454	4.2626798770413155	0	1	0	0	0	1	0	0	1	1	1	1	0	1	40.0	0.0	-5.308698495914274	3.3675979316503595	8.279717359396713	0.0	True	False	True	False	False	False	0.0	0.0014124554552362126
chr2_27333854_G_A_b38	0.00241818	8.334951631422454	4.2626798770413155	0	1	0	0	0	1	0	0	1	1	1	1	0	1	40.0	0.0	-5.308698495914274	3.3675979316503595	8.279717359396713	0.0	True	False	True	False	False	False	0.0	0.0014124554552362126
chr8_140821395_G_A_b38	0.0027941	8.045267716607803	6.682108597449809	0	0	0	1	0	1	0	1	1	0	0	1	0	1	40.0	0.001	-4.00590494677764	0.0	2.066068727509723	0.30748606387340516	False	True	True	False	False	False	0.0	0.0014124291025367746
chr8_140821395_G_A_b38	0.0027941	8.045267716607803	6.682108597449809	0	0	0	1	0	1	0	1	1	0	0	1	0	1	40.0	0.001	-4.00590494677764	0.0	2.066068727509723	0.30748606387340516	False	True	True	False	False	False	0.0	0.0014124291025367746
chr11_70147713_C_G_b38	0.071226	7.640123172695364	7.515344571180436	0	0	0	0	0	0	0	0	0	1	0	1	0	0	50.0	0.0	-7.974711608506138	6.053078603152174	10.321456968798898	1.2245915357517063	True	False	True	False	False	False	0.0	0.0014124243733578594
chr11_70147713_C_G_b38	0.071226	7.640123172695364	7.515344571180436	0	0	0	0	0	0	0	0	0	1	0	1	0	0	50.0	0.0	-7.974711608506138	6.053078603152174	10.321456968798898	1.2245915357517063	True	False	True	False	False	False	0.0	0.0014124243733578594
chr17_46096869_A_G_b38	0.00725916	7.682021510826875	7.682021510826875	0	0	0	0	0	0	0	0	0	0	0	0	0	1	60.0	0.043	7.93554039502511	0.0	-5.350927217654238	0.0	True	False	True	False	False	False	0.0	0.001412422132469682
chr7_95122718_C_T_b38	0.0206362	7.54274354536855	7.54274354536855	0	0	0	0	0	0	0	0	0	0	0	0	0	1	40.0	0.012	-7.862442909165283	2.319138848156923	10.080013422081777	0.0	True	False	True	False	False	False	0.0	0.0014124206779304298
chr7_95122718_C_T_b38	0.00437789	7.54274354536855	7.54274354536855	0	0	0	0	0	0	0	0	0	0	0	0	0	1	40.0	0.012	-7.862442909165283	2.319138848156923	10.080013422081777	0.0	True	False	True	False	False	False	0.0	0.0014124206779304298
chr7_95122718_C_T_b38	0.0206362	7.54274354536855	7.54274354536855	0	0	0	0	0	0	0	0	0	0	0	0	0	1	40.0	0.012	-7.862442909165283	2.319138848156923	10.080013422081777	0.0	True	False	True	False	False	False	0.0	0.0014124206779304298
chr7_95122718_C_T_b38	0.00437789	7.54274354536855	7.54274354536855	0	0	0	0	0	0	0	0	0	0	0	0	0	1	40.0	0.012	-7.862442909165283	2.319138848156923	10.080013422081777	0.0	True	False	True	False	False	False	0.0	0.0014124206779304298
chr17_6585911_C_T_b38	0.00237737	8.260751354700513	8.260492856573185	0	0	0	1	0	0	0	1	0	0	0	1	0	1	50.0	0.001	-5.351775283251171	0.1009328737544503	1.8868523456677333	0.0	True	False	True	False	False	False	0.0	0.001412418102983123
chr17_6585911_C_T_b38	0.00237737	8.260751354700513	8.260492856573185	0	0	0	1	0	0	0	1	0	0	0	1	0	1	50.0	0.001	-5.351775283251171	0.1009328737544503	1.8868523456677333	0.0	True	False	True	False	False	False	0.0	0.001412418102983123
chr17_6585911_C_T_b38	0.00237737	8.260751354700513	8.260492856573185	0	0	0	1	0	0	0	1	0	0	0	1	0	1	50.0	0.001	-5.351775283251171	0.1009328737544503	1.8868523456677333	0.0	True	False	True	False	False	False	0.0	0.001412418102983123
chr2_26975280_C_T_b38	0.00228317	8.4071550862073	8.4071550862073	0	0	0	1	1	1	0	1	1	1	0	1	0	0	40.0	0.0	7.3649783451510915	8.368834382795015	0.1794845558925075	0.0	True	False	True	False	False	False	0.0	0.0014124083776005593
chr2_23705767_A_G_b38	0.0164258	7.6251071482389	6.570882962339584	0	0	1	0	0	0	0	0	0	0	0	1	0	1	40.0	0.0	-3.058877890411752	0.0	-3.796692482960161	0.0	True	False	True	False	False	False	0.0	0.001412408040418535
chr2_218276735_C_G_b38	0.0211268	8.334711621820917	8.239857411018601	0	0	0	0	0	1	0	0	1	1	0	1	0	1	60.0	0.0	-2.4655498436277044	9.61628335646358	7.5648427242492176	0.0	True	False	True	False	False	False	0.0	0.001412404798630179
chr2_218276735_C_G_b38	0.0211268	8.334711621820917	8.239857411018601	0	0	0	0	0	1	0	0	1	1	0	1	0	1	60.0	0.0	-2.4655498436277044	9.61628335646358	7.5648427242492176	0.0	True	False	True	False	False	False	0.0	0.001412404798630179
chr2_218276735_C_G_b38	0.0211268	8.334711621820917	8.239857411018601	0	0	0	0	0	1	0	0	1	1	0	1	0	1	60.0	0.0	-2.4655498436277044	9.61628335646358	7.5648427242492176	0.0	True	False	True	False	False	False	0.0	0.001412404798630179
chr17_80770428_G_A_b38	0.00271778	8.268475388982598	9.637632201310455	0	0	0	0	0	1	0	0	1	0	0	1	0	1	70.0	0.0	-11.32336166055426	0.0	-1.6005744892121854	0.0	True	False	True	False	False	False		0.0014123968457276017
chr8_22648483_C_T_b38	0.0055611	8.210939733379021	8.185350223178686	0	0	1	0	0	1	0	1	1	1	0	1	0	1	40.0	0.0	-3.1985497918337145	0.0	2.407606802729859	0.0	True	False	True	False	False	False		0.001412396172948396
chr8_22648483_C_T_b38	0.00364518	8.210939733379021	8.185350223178686	0	0	1	0	0	1	0	1	1	1	0	1	0	1	40.0	0.0	-3.1985497918337145	0.0	2.407606802729859	0.0	True	False	True	False	False	False		0.001412396172948396
chr7_75999351_G_A_b38	0.00512491	7.9748769005588755	5.384495062789089	0	0	0	0	0	0	0	0	0	0	0	0	0	1	70.0	0.001	-4.095213456596689	0.0	2.4247117234731874	0.0	True	False	True	False	False	False	0.0	0.0014123882930066312
chr7_75999351_G_A_b38	0.00512491	7.9748769005588755	5.384495062789089	0	0	0	0	0	0	0	0	0	0	0	0	0	1	70.0	0.001	-4.095213456596689	0.0	2.4247117234731874	0.0	True	False	True	False	False	False	0.0	0.0014123882930066312
chr7_75999351_G_A_b38	0.00512491	7.9748769005588755	5.384495062789089	0	0	0	0	0	0	0	0	0	0	0	0	0	1	70.0	0.001	-4.095213456596689	0.0	2.4247117234731874	0.0	True	False	True	False	False	False	0.0	0.0014123882930066312
chr7_75999351_G_A_b38	0.00512491	7.9748769005588755	5.384495062789089	0	0	0	0	0	0	0	0	0	0	0	0	0	1	70.0	0.001	-4.095213456596689	0.0	2.4247117234731874	0.0	True	False	True	False	False	False	0.0	0.0014123882930066312
chr3_37278482_G_C_b38	0.00174247	8.240385115516334	7.541683099882111	0	0	1	1	0	0	0	0	0	0	0	1	0	1	60.0	0.012	1.9495734302166796	11.169373390303337	-2.124594507142696	0.04450588135556188	True	False	True	False	False	False	0.0	0.0014123818261757948
chr3_37278482_G_C_b38	0.00174247	8.240385115516334	7.541683099882111	0	0	1	1	0	0	0	0	0	0	0	1	0	1	60.0	0.012	1.9495734302166796	11.169373390303337	-2.124594507142696	0.04450588135556188	True	False	True	False	False	False	0.0	0.0014123818261757948
chr5_43292155_A_G_b38	0.00167402	7.903596289614301	5.765191102784844	0	0	0	1	0	1	0	0	1	0	0	1	0	1	40.0	0.003	0.0455593892378835	0.0	2.981238318762017	0.0	True	False	True	False	False	False	0.0	0.0014123817696988132
chr5_43292155_A_G_b38	0.00167402	7.903596289614301	5.765191102784844	0	0	0	1	0	1	0	0	1	0	0	1	0	1	40.0	0.003	0.0455593892378835	0.0	2.981238318762017	0.0	True	False	True	False	False	False	0.0	0.0014123817696988132
chr5_43292155_A_G_b38	0.00167402	7.903596289614301	5.765191102784844	0	0	0	1	0	1	0	0	1	0	0	1	0	1	40.0	0.003	0.0455593892378835	0.0	2.981238318762017	0.0	True	False	True	False	False	False	0.0	0.0014123817696988132
chr5_43292155_A_G_b38	0.00167402	7.903596289614301	5.765191102784844	0	0	0	1	0	1	0	0	1	0	0	1	0	1	40.0	0.003	0.0455593892378835	0.0	2.981238318762017	0.0	True	False	True	False	False	False	0.0	0.0014123817696988132
chr5_75349447_A_G_b38	0.00457299	7.533158807455563	6.030685260261263	0	0	1	0	0	0	0	0	0	0	0	1	0	1	30.0	0.049	-4.790728140545271	0.0	-1.1695459810828197	1.8401418590123484	True	False	True	False	False	False	0.0	0.0014123754220564098
chr5_75349447_A_G_b38	0.00457299	7.533158807455563	6.030685260261263	0	0	1	0	0	0	0	0	0	0	0	1	0	1	30.0	0.049	-4.790728140545271	0.0	-1.1695459810828197	1.8401418590123484	True	False	True	False	False	False	0.0	0.0014123754220564098
chr5_75349447_A_G_b38	0.00457299	7.533158807455563	6.030685260261263	0	0	1	0	0	0	0	0	0	0	0	1	0	1	30.0	0.049	-4.790728140545271	0.0	-1.1695459810828197	1.8401418590123484	True	False	True	False	False	False	0.0	0.0014123754220564098
chr5_65650152_C_T_b38	0.0027464	8.038512020976814	6.489204931325317	0	0	0	0	0	1	0	0	1	0	0	0	0	1	60.0	0.007	-9.768519151171027	1.6526851470900803	4.765910683644144	0.0	True	False	True	False	False	False	0.0	0.0014123744683219534
chr5_65650152_C_T_b38	0.0027464	8.038512020976814	6.489204931325317	0	0	0	0	0	1	0	0	1	0	0	0	0	1	60.0	0.007	-9.768519151171027	1.6526851470900803	4.765910683644144	0.0	True	False	True	False	False	False	0.0	0.0014123744683219534
chr5_65650152_C_T_b38	0.0027464	8.038512020976814	6.489204931325317	0	0	0	0	0	1	0	0	1	0	0	0	0	1	60.0	0.007	-9.768519151171027	1.6526851470900803	4.765910683644144	0.0	True	False	True	False	False	False	0.0	0.0014123744683219534
chr5_65650152_C_T_b38	0.0027464	8.038512020976814	6.489204931325317	0	0	0	0	0	1	0	0	1	0	0	0	0	1	60.0	0.007	-9.768519151171027	1.6526851470900803	4.765910683644144	0.0	True	False	True	False	False	False	0.0	0.0014123744683219534
chr21_44068309_C_T_b38	0.00369087	8.470520783217808	8.417372856134026	0	0	0	1	0	1	0	0	1	0	0	1	0	1	80.0	0.0	4.935609983075961	0.0	-0.0510183568892941	0.0	True	False	True	False	False	False	0.0	0.0014123704999008042
chr21_44068309_C_T_b38	0.00124299	8.470520783217808	8.417372856134026	0	0	0	1	0	1	0	0	1	0	0	1	0	1	80.0	0.0	4.935609983075961	0.0	-0.0510183568892941	0.0	True	False	True	False	False	False	0.0	0.0014123704999008042
chr21_44068309_C_T_b38	0.00124299	8.470520783217808	8.417372856134026	0	0	0	1	0	1	0	0	1	0	0	1	0	1	80.0	0.0	4.935609983075961	0.0	-0.0510183568892941	0.0	True	False	True	False	False	False	0.0	0.0014123704999008042
chr21_44068309_C_T_b38	0.00369087	8.470520783217808	8.417372856134026	0	0	0	1	0	1	0	0	1	0	0	1	0	1	80.0	0.0	4.935609983075961	0.0	-0.0510183568892941	0.0	True	False	True	False	False	False	0.0	0.0014123704999008042
chr21_44068309_C_T_b38	0.00341405	8.470520783217808	8.417372856134026	0	0	0	1	0	1	0	0	1	0	0	1	0	1	80.0	0.0	4.935609983075961	0.0	-0.0510183568892941	0.0	True	False	True	False	False	False	0.0	0.0014123704999008042
chr21_44068309_C_T_b38	0.00341405	8.470520783217808	8.417372856134026	0	0	0	1	0	1	0	0	1	0	0	1	0	1	80.0	0.0	4.935609983075961	0.0	-0.0510183568892941	0.0	True	False	True	False	False	False	0.0	0.0014123704999008042
chr21_44068309_C_T_b38	0.00124299	8.470520783217808	8.417372856134026	0	0	0	1	0	1	0	0	1	0	0	1	0	1	80.0	0.0	4.935609983075961	0.0	-0.0510183568892941	0.0	True	False	True	False	False	False	0.0	0.0014123704999008042
chr21_44068309_C_T_b38	0.00369087	8.470520783217808	8.417372856134026	0	0	0	1	0	1	0	0	1	0	0	1	0	1	80.0	0.0	4.935609983075961	0.0	-0.0510183568892941	0.0	True	False	True	False	False	False	0.0	0.0014123704999008042
chr21_44068309_C_T_b38	0.00341405	8.470520783217808	8.417372856134026	0	0	0	1	0	1	0	0	1	0	0	1	0	1	80.0	0.0	4.935609983075961	0.0	-0.0510183568892941	0.0	True	False	True	False	False	False	0.0	0.0014123704999008042
chr21_33737995_A_C_b38	0.0197982	7.934513463882263	7.7706452341291765	0	0	1	0	0	0	0	0	0	0	0	0	0	1	50.0	0.545	-3.824848896688781	0.2302035381896603	-3.320113620221875	0.0	True	False	True	False	False	False	0.0	0.0014123696279814445
chr21_33737995_A_C_b38	0.0197982	7.934513463882263	7.7706452341291765	0	0	1	0	0	0	0	0	0	0	0	0	0	1	50.0	0.545	-3.824848896688781	0.2302035381896603	-3.320113620221875	0.0	True	False	True	False	False	False	0.0	0.0014123696279814445
chr4_139298850_T_A_b38	0.0113536	7.469083884921234	7.249925536717988	0	0	0	0	0	1	0	0	1	1	0	1	0	1	10.0	0.016	-15.080068373973926	3.319857472604525	5.962345338618945	0.7189687108282925	True	False	True	False	False	False	0.0	0.0014123473553972808
chr12_118216845_C_T_b38	0.0101487	7.947678571301568	7.891704659330107	0	0	1	0	0	0	0	0	0	0	0	0	0	1	60.0	0.007	-1.579289215707852	1.8579338508112289	4.42183589520311	1.9236621035476986	True	False	True	False	False	False	0.0	0.0014123465747110935
chr10_73700427_A_G_b38	0.00567461	7.970740390007095	6.733401891837359	0	0	0	0	0	0	0	0	0	0	1	0	0	1	40.0	0.034	-3.34593878420114	0.0	-1.471621493120125	0.0	True	False	True	False	False	False	0.0	0.0014123386900439952
chr10_73700427_A_G_b38	0.00985435	7.970740390007095	6.733401891837359	0	0	0	0	0	0	0	0	0	0	1	0	0	1	40.0	0.034	-3.34593878420114	0.0	-1.471621493120125	0.0	True	False	True	False	False	False	0.0	0.0014123386900439952
chr5_138413188_A_G_b38	0.00279367	7.573017256052546	7.572502985020384	0	0	0	0	0	0	0	0	0	0	0	1	0	1	40.0	0.011	-8.567993972411623	0.0	-1.0050457683187304	0.0	True	False	True	False	False	False	0.0	0.0014123372997387525
chr22_19256651_C_T_b38	0.00889056	7.793586803371584	7.050989447068045	0	0	0	0	0	0	0	0	0	0	0	0	0	1	60.0	0.001	-1.7431067411529393	0.0	1.5135791183223617	0.0	True	False	True	False	False	False	0.0	0.0014123337685490339
chr6_30336516_G_A_b38	0.00653471	8.31996102188653	6.29156913955832	0	0	1	1	0	0	0	0	0	0	0	1	0	1	60.0	0.532	1.4138658369710486	2.20845786806643	-0.4719823134430214	0.7316642541379537	True	False	True	False	False	False	0.0	0.0014123284794737994
chr6_30336516_G_A_b38	0.00653471	8.31996102188653	6.29156913955832	0	0	1	1	0	0	0	0	0	0	0	1	0	1	60.0	0.532	1.4138658369710486	2.20845786806643	-0.4719823134430214	0.7316642541379537	True	False	True	False	False	False	0.0	0.0014123284794737994
chr6_30336516_G_A_b38	0.00653471	8.31996102188653	6.29156913955832	0	0	1	1	0	0	0	0	0	0	0	1	0	1	60.0	0.532	1.4138658369710486	2.20845786806643	-0.4719823134430214	0.7316642541379537	True	False	True	False	False	False	0.0	0.0014123284794737994
chr6_30336516_G_A_b38	0.00653471	8.31996102188653	6.29156913955832	0	0	1	1	0	0	0	0	0	0	0	1	0	1	60.0	0.532	1.4138658369710486	2.20845786806643	-0.4719823134430214	0.7316642541379537	True	False	True	False	False	False	0.0	0.0014123284794737994
chr6_30336516_G_A_b38	0.00653471	8.31996102188653	6.29156913955832	0	0	1	1	0	0	0	0	0	0	0	1	0	1	60.0	0.532	1.4138658369710486	2.20845786806643	-0.4719823134430214	0.7316642541379537	True	False	True	False	False	False	0.0	0.0014123284794737994
chr15_60456874_T_C_b38	0.0196235	7.3453648404168685	4.394449154672439	0	0	0	1	0	0	0	0	0	0	0	0	0	1	20.0	0.0	-0.6445217680633	0.0	6.7879880269463015	0.0	True	False	True	False	False	False	0.0	0.0014123183937389538
chr15_60456874_T_C_b38	0.0196235	7.3453648404168685	4.394449154672439	0	0	0	1	0	0	0	0	0	0	0	0	0	1	20.0	0.0	-0.6445217680633	0.0	6.7879880269463015	0.0	True	False	True	False	False	False	0.0	0.0014123183937389538
chr15_60456874_T_C_b38	0.0225791	7.3453648404168685	4.394449154672439	0	0	0	1	0	0	0	0	0	0	0	0	0	1	20.0	0.0	-0.6445217680633	0.0	6.7879880269463015	0.0	True	False	True	False	False	False	0.0	0.0014123183937389538
chr15_60456874_T_C_b38	0.0225791	7.3453648404168685	4.394449154672439	0	0	0	1	0	0	0	0	0	0	0	0	0	1	20.0	0.0	-0.6445217680633	0.0	6.7879880269463015	0.0	True	False	True	False	False	False	0.0	0.0014123183937389538
chr4_6292928_T_G_b38	0.0012898	8.279443487712665	6.837332814685591	0	0	1	1	0	0	0	1	0	0	0	0	0	1	60.0	0.0	1.3768307108699576	0.0	1.3332528371099173	2.682088631218434	True	False	True	False	False	False	0.0	0.0014123179160580243
chr4_6292928_T_G_b38	0.0012898	8.279443487712665	6.837332814685591	0	0	1	1	0	0	0	1	0	0	0	0	0	1	60.0	0.0	1.3768307108699576	0.0	1.3332528371099173	2.682088631218434	True	False	True	False	False	False	0.0	0.0014123179160580243
chr4_6292928_T_G_b38	0.0012898	8.279443487712665	6.837332814685591	0	0	1	1	0	0	0	1	0	0	0	0	0	1	60.0	0.0	1.3768307108699576	0.0	1.3332528371099173	2.682088631218434	True	False	True	False	False	False	0.0	0.0014123179160580243
chr4_6292928_T_G_b38	0.0012898	8.279443487712665	6.837332814685591	0	0	1	1	0	0	0	1	0	0	0	0	0	1	60.0	0.0	1.3768307108699576	0.0	1.3332528371099173	2.682088631218434	True	False	True	False	False	False	0.0	0.0014123179160580243
chr4_6292928_T_G_b38	0.0012898	8.279443487712665	6.837332814685591	0	0	1	1	0	0	0	1	0	0	0	0	0	1	60.0	0.0	1.3768307108699576	0.0	1.3332528371099173	2.682088631218434	True	False	True	False	False	False	0.0	0.0014123179160580243
chr4_6292928_T_G_b38	0.0012898	8.279443487712665	6.837332814685591	0	0	1	1	0	0	0	1	0	0	0	0	0	1	60.0	0.0	1.3768307108699576	0.0	1.3332528371099173	2.682088631218434	True	False	True	False	False	False	0.0	0.0014123179160580243
chr10_110127558_A_G_b38	0.00795187	7.982416346827733	6.962243464266207	0	0	0	0	0	0	0	0	0	0	0	0	0	1	60.0	0.0	8.809498025673316	5.537167923555593	2.91221648830431	0.0	True	False	True	False	False	False	0.0	0.0014123142325613205
chr10_110127558_A_G_b38	0.00795187	7.982416346827733	6.962243464266207	0	0	0	0	0	0	0	0	0	0	0	0	0	1	60.0	0.0	8.809498025673316	5.537167923555593	2.91221648830431	0.0	True	False	True	False	False	False	0.0	0.0014123142325613205
chr19_33121077_G_A_b38	0.0141736	7.581209826196346	7.581209826196346	0	0	1	0	0	0	0	0	0	0	0	0	0	1	40.0	0.075	-1.2901516624045026	0.0	-3.158494257741218	0.0	True	False	True	False	False	False	0.0	0.0014123087147548722
chr5_178264206_T_A_b38	0.0154013	6.906754778648554	6.78332520060396	0	0	1	0	0	0	0	0	0	0	0	0	0	0	20.0	0.0	-17.183346768386205	6.294101378955311	5.083117574095184	0.0	True	False	True	False	False	False	0.0	0.0014122966511964884
chr5_178264206_T_A_b38	0.0154013	6.906754778648554	6.78332520060396	0	0	1	0	0	0	0	0	0	0	0	0	0	0	20.0	0.0	-17.183346768386205	6.294101378955311	5.083117574095184	0.0	True	False	True	False	False	False	0.0	0.0014122966511964884
chr5_178264206_T_A_b38	0.0067062	6.906754778648554	6.78332520060396	0	0	1	0	0	0	0	0	0	0	0	0	0	0	20.0	0.0	-17.183346768386205	6.294101378955311	5.083117574095184	0.0	True	False	True	False	False	False	0.0	0.0014122966511964884
chr5_178264206_T_A_b38	0.0067062	6.906754778648554	6.78332520060396	0	0	1	0	0	0	0	0	0	0	0	0	0	0	20.0	0.0	-17.183346768386205	6.294101378955311	5.083117574095184	0.0	True	False	True	False	False	False	0.0	0.0014122966511964884
chr12_19267264_C_G_b38	0.00100509	7.871692664323645	7.254884810077338	0	0	1	0	0	0	0	0	0	0	0	1	0	1	30.0	1.0	-1.873165460484246	0.2887335963863484	-1.406687380947922	0.24051848795366482	True	False	True	False	False	False	0.0	0.0014122937585859328
chr12_19267264_C_G_b38	0.00140395	7.871692664323645	7.254884810077338	0	0	1	0	0	0	0	0	0	0	0	1	0	1	30.0	1.0	-1.873165460484246	0.2887335963863484	-1.406687380947922	0.24051848795366482	True	False	True	False	False	False	0.0	0.0014122937585859328
chr12_19267264_C_G_b38	0.00100509	7.871692664323645	7.254884810077338	0	0	1	0	0	0	0	0	0	0	0	1	0	1	30.0	1.0	-1.873165460484246	0.2887335963863484	-1.406687380947922	0.24051848795366482	True	False	True	False	False	False	0.0	0.0014122937585859328
chr12_19267264_C_G_b38	0.00140395	7.871692664323645	7.254884810077338	0	0	1	0	0	0	0	0	0	0	0	1	0	1	30.0	1.0	-1.873165460484246	0.2887335963863484	-1.406687380947922	0.24051848795366482	True	False	True	False	False	False	0.0	0.0014122937585859328
chr12_19267264_C_G_b38	0.00140395	7.871692664323645	7.254884810077338	0	0	1	0	0	0	0	0	0	0	0	1	0	1	30.0	1.0	-1.873165460484246	0.2887335963863484	-1.406687380947922	0.24051848795366482	True	False	True	False	False	False	0.0	0.0014122937585859328
chr12_19267264_C_G_b38	0.00140395	7.871692664323645	7.254884810077338	0	0	1	0	0	0	0	0	0	0	0	1	0	1	30.0	1.0	-1.873165460484246	0.2887335963863484	-1.406687380947922	0.24051848795366482	True	False	True	False	False	False	0.0	0.0014122937585859328
chr12_19267264_C_G_b38	0.00100509	7.871692664323645	7.254884810077338	0	0	1	0	0	0	0	0	0	0	0	1	0	1	30.0	1.0	-1.873165460484246	0.2887335963863484	-1.406687380947922	0.24051848795366482	True	False	True	False	False	False	0.0	0.0014122937585859328
chr12_19267264_C_G_b38	0.00140395	7.871692664323645	7.254884810077338	0	0	1	0	0	0	0	0	0	0	0	1	0	1	30.0	1.0	-1.873165460484246	0.2887335963863484	-1.406687380947922	0.24051848795366482	True	False	True	False	False	False	0.0	0.0014122937585859328
chr12_19267264_C_G_b38	0.00100509	7.871692664323645	7.254884810077338	0	0	1	0	0	0	0	0	0	0	0	1	0	1	30.0	1.0	-1.873165460484246	0.2887335963863484	-1.406687380947922	0.24051848795366482	True	False	True	False	False	False	0.0	0.0014122937585859328
chr12_19267264_C_G_b38	0.00100509	7.871692664323645	7.254884810077338	0	0	1	0	0	0	0	0	0	0	0	1	0	1	30.0	1.0	-1.873165460484246	0.2887335963863484	-1.406687380947922	0.24051848795366482	True	False	True	False	False	False	0.0	0.0014122937585859328
chr16_87751917_C_T_b38	0.00535223	7.186901020411631	6.883462586413092	0	0	0	1	0	0	0	0	0	0	0	0	0	1	10.0	0.0	-3.5990404670547846	0.0	4.472841916534485	0.0	True	False	True	False	False	False	0.0	0.0014122904361590144
chr1_58679018_A_G_b38	0.0172362	7.646353722445999	7.5822291942764615	0	0	0	0	1	0	0	0	0	1	0	1	0	1	40.0	0.0	0.812046875603703	2.672030891364216	-2.22907075217649	0.40211241176243107	True	False	True	False	False	False	0.0	0.0014122891964462002
chr7_99039295_G_A_b38	0.0177118	7.709308333385869	6.647688373563329	0	0	1	0	0	0	0	0	0	0	0	1	0	1	40.0	0.002	-10.118507421984315	0.0	0.1288140457519304	0.0	True	False	True	False	False	False	0.0	0.0014122785137157118
chr7_99039295_G_A_b38	0.0177118	7.709308333385869	6.647688373563329	0	0	1	0	0	0	0	0	0	0	0	1	0	1	40.0	0.002	-10.118507421984315	0.0	0.1288140457519304	0.0	True	False	True	False	False	False	0.0	0.0014122785137157118
chr7_99039295_G_A_b38	0.00604017	7.709308333385869	6.647688373563329	0	0	1	0	0	0	0	0	0	0	0	1	0	1	40.0	0.002	-10.118507421984315	0.0	0.1288140457519304	0.0	True	False	True	False	False	False	0.0	0.0014122785137157118
chr7_99039295_G_A_b38	0.0177118	7.709308333385869	6.647688373563329	0	0	1	0	0	0	0	0	0	0	0	1	0	1	40.0	0.002	-10.118507421984315	0.0	0.1288140457519304	0.0	True	False	True	False	False	False	0.0	0.0014122785137157118
chr7_99039295_G_A_b38	0.0177118	7.709308333385869	6.647688373563329	0	0	1	0	0	0	0	0	0	0	0	1	0	1	40.0	0.002	-10.118507421984315	0.0	0.1288140457519304	0.0	True	False	True	False	False	False	0.0	0.0014122785137157118
chr7_99039295_G_A_b38	0.00604017	7.709308333385869	6.647688373563329	0	0	1	0	0	0	0	0	0	0	0	1	0	1	40.0	0.002	-10.118507421984315	0.0	0.1288140457519304	0.0	True	False	True	False	False	False	0.0	0.0014122785137157118
chr7_99039295_G_A_b38	0.00604017	7.709308333385869	6.647688373563329	0	0	1	0	0	0	0	0	0	0	0	1	0	1	40.0	0.002	-10.118507421984315	0.0	0.1288140457519304	0.0	True	False	True	False	False	False	0.0	0.0014122785137157118
chr7_99039295_G_A_b38	0.00604017	7.709308333385869	6.647688373563329	0	0	1	0	0	0	0	0	0	0	0	1	0	1	40.0	0.002	-10.118507421984315	0.0	0.1288140457519304	0.0	True	False	True	False	False	False	0.0	0.0014122785137157118
chr4_127894814_T_A_b38	0.00716445	7.333023014386481	4.9344739331306915	0	0	0	1	0	0	0	0	0	0	0	0	0	1	20.0	0.014	-2.0610227774424392	0.4321585926564855	2.356533474626545	3.362675616783193	True	False	True	False	False	False	0.0	0.0014122782642603698
chr4_127894814_T_A_b38	0.00716445	7.333023014386481	4.9344739331306915	0	0	0	1	0	0	0	0	0	0	0	0	0	1	20.0	0.014	-2.0610227774424392	0.4321585926564855	2.356533474626545	3.362675616783193	True	False	True	False	False	False	0.0	0.0014122782642603698
chr4_127894814_T_A_b38	0.00716445	7.333023014386481	4.9344739331306915	0	0	0	1	0	0	0	0	0	0	0	0	0	1	20.0	0.014	-2.0610227774424392	0.4321585926564855	2.356533474626545	3.362675616783193	True	False	True	False	False	False	0.0	0.0014122782642603698
chr4_127894814_T_A_b38	0.00716445	7.333023014386481	4.9344739331306915	0	0	0	1	0	0	0	0	0	0	0	0	0	1	20.0	0.014	-2.0610227774424392	0.4321585926564855	2.356533474626545	3.362675616783193	True	False	True	False	False	False	0.0	0.0014122782642603698
chr4_127894814_T_A_b38	0.00716445	7.333023014386481	4.9344739331306915	0	0	0	1	0	0	0	0	0	0	0	0	0	1	20.0	0.014	-2.0610227774424392	0.4321585926564855	2.356533474626545	3.362675616783193	True	False	True	False	False	False	0.0	0.0014122782642603698
chr1_183223888_C_T_b38	0.00104674	7.513709247839705	6.336825731146441	0	0	1	0	1	0	0	0	0	0	0	1	0	0	40.0	0.0	-6.258201137377287	0.4890261784966929	5.612125388355842	0.0	True	False	True	False	False	False	0.0	0.0014122674430391469
chr1_183223888_C_T_b38	0.00104674	7.513709247839705	6.336825731146441	0	0	1	0	1	0	0	0	0	0	0	1	0	0	40.0	0.0	-6.258201137377287	0.4890261784966929	5.612125388355842	0.0	True	False	True	False	False	False	0.0	0.0014122674430391469
chr1_183223888_C_T_b38	0.00104674	7.513709247839705	6.336825731146441	0	0	1	0	1	0	0	0	0	0	0	1	0	0	40.0	0.0	-6.258201137377287	0.4890261784966929	5.612125388355842	0.0	True	False	True	False	False	False	0.0	0.0014122674430391469
chr2_110182071_G_A_b38	0.0128917	7.803026643632217	7.778211474512493	0	0	0	1	0	1	0	0	1	0	0	0	0	0	40.0	0.02	-4.79422940639316	1.2522289821497523	7.842521692301403	0.1788977354422343	True	False	True	False	False	False	0.0	0.0014122665581279637
chr2_110182071_G_A_b38	0.0128917	7.803026643632217	7.778211474512493	0	0	0	1	0	1	0	0	1	0	0	0	0	0	40.0	0.02	-4.79422940639316	1.2522289821497523	7.842521692301403	0.1788977354422343	True	False	True	False	False	False	0.0	0.0014122665581279637
chr21_29037558_T_C_b38	0.00588525	7.370230641807081	4.564348191467836	0	0	0	1	0	0	0	0	0	0	0	0	0	1	20.0	0.138	2.143955616266335	0.0	5.619950271216609	0.24538669420232395	True	False	True	False	False	False	0.0	0.0014122649686349766
chr1_173509366_A_G_b38	0.00676138	7.828436359157585	5.308267697401205	0	0	1	0	0	0	0	0	0	0	0	1	0	0	50.0	0.001	2.238253896972652	4.8207096676010845	6.798873687039169	2.1701820520453055	True	False	True	False	False	False	0.0	0.001412252339337506
chr1_203725445_A_G_b38	0.00155023	7.995643604287271	7.284820912568604	0	0	0	0	0	0	0	0	0	0	0	0	0	1	70.0	0.0	-7.261554762200105	0.6098069700559234	3.963571252076392	0.0	True	False	True	False	False	False	0.0	0.0014122422318650694
chr1_203725445_A_G_b38	0.00155023	7.995643604287271	7.284820912568604	0	0	0	0	0	0	0	0	0	0	0	0	0	1	70.0	0.0	-7.261554762200105	0.6098069700559234	3.963571252076392	0.0	True	False	True	False	False	False	0.0	0.0014122422318650694
chr3_45983179_T_C_b38	0.251137	8.153349757998892	7.2456550675945355	0	0	1	0	0	1	0	0	1	1	0	1	0	1	40.0	0.001	-3.8061885997997487	0.3342273263898909	5.126789590740536	0.0	True	False	True	False	False	False	0.0	0.0014122410160282547
chr3_45983179_T_C_b38	0.00375606	8.153349757998892	7.2456550675945355	0	0	1	0	0	1	0	0	1	1	0	1	0	1	40.0	0.001	-3.8061885997997487	0.3342273263898909	5.126789590740536	0.0	True	False	True	False	False	False	0.0	0.0014122410160282547
chr3_45983179_T_C_b38	0.251137	8.153349757998892	7.2456550675945355	0	0	1	0	0	1	0	0	1	1	0	1	0	1	40.0	0.001	-3.8061885997997487	0.3342273263898909	5.126789590740536	0.0	True	False	True	False	False	False	0.0	0.0014122410160282547
chr3_45983179_T_C_b38	0.00375606	8.153349757998892	7.2456550675945355	0	0	1	0	0	1	0	0	1	1	0	1	0	1	40.0	0.001	-3.8061885997997487	0.3342273263898909	5.126789590740536	0.0	True	False	True	False	False	False	0.0	0.0014122410160282547
chr3_45983179_T_C_b38	0.00375606	8.153349757998892	7.2456550675945355	0	0	1	0	0	1	0	0	1	1	0	1	0	1	40.0	0.001	-3.8061885997997487	0.3342273263898909	5.126789590740536	0.0	True	False	True	False	False	False	0.0	0.0014122410160282547
chr3_45983179_T_C_b38	0.00375606	8.153349757998892	7.2456550675945355	0	0	1	0	0	1	0	0	1	1	0	1	0	1	40.0	0.001	-3.8061885997997487	0.3342273263898909	5.126789590740536	0.0	True	False	True	False	False	False	0.0	0.0014122410160282547
chr3_45983179_T_C_b38	0.251137	8.153349757998892	7.2456550675945355	0	0	1	0	0	1	0	0	1	1	0	1	0	1	40.0	0.001	-3.8061885997997487	0.3342273263898909	5.126789590740536	0.0	True	False	True	False	False	False	0.0	0.0014122410160282547
chr3_45983179_T_C_b38	0.00117276	8.153349757998892	7.2456550675945355	0	0	1	0	0	1	0	0	1	1	0	1	0	1	40.0	0.001	-3.8061885997997487	0.3342273263898909	5.126789590740536	0.0	True	False	True	False	False	False	0.0	0.0014122410160282547
chr3_45983179_T_C_b38	0.00117276	8.153349757998892	7.2456550675945355	0	0	1	0	0	1	0	0	1	1	0	1	0	1	40.0	0.001	-3.8061885997997487	0.3342273263898909	5.126789590740536	0.0	True	False	True	False	False	False	0.0	0.0014122410160282547
chr3_45983179_T_C_b38	0.251137	8.153349757998892	7.2456550675945355	0	0	1	0	0	1	0	0	1	1	0	1	0	1	40.0	0.001	-3.8061885997997487	0.3342273263898909	5.126789590740536	0.0	True	False	True	False	False	False	0.0	0.0014122410160282547
chr3_45983179_T_C_b38	0.00117276	8.153349757998892	7.2456550675945355	0	0	1	0	0	1	0	0	1	1	0	1	0	1	40.0	0.001	-3.8061885997997487	0.3342273263898909	5.126789590740536	0.0	True	False	True	False	False	False	0.0	0.0014122410160282547
chr3_45983179_T_C_b38	0.00117276	8.153349757998892	7.2456550675945355	0	0	1	0	0	1	0	0	1	1	0	1	0	1	40.0	0.001	-3.8061885997997487	0.3342273263898909	5.126789590740536	0.0	True	False	True	False	False	False	0.0	0.0014122410160282547
chr17_4546274_A_G_b38	0.00227986	8.204945165019208	5.808142489980444	0	0	0	1	0	0	0	0	0	1	0	1	0	1	60.0	0.003	0.2305715323741577	0.0	0.1846327650688763	0.0	True	False	True	False	False	False	0.0	0.001412239626429088
chr17_4546274_A_G_b38	0.00227986	8.204945165019208	5.808142489980444	0	0	0	1	0	0	0	0	0	1	0	1	0	1	60.0	0.003	0.2305715323741577	0.0	0.1846327650688763	0.0	True	False	True	False	False	False	0.0	0.001412239626429088
chr17_4546274_A_G_b38	0.00227986	8.204945165019208	5.808142489980444	0	0	0	1	0	0	0	0	0	1	0	1	0	1	60.0	0.003	0.2305715323741577	0.0	0.1846327650688763	0.0	True	False	True	False	False	False	0.0	0.001412239626429088
chr17_7501755_C_T_b38	0.0119966	8.389359819906353	3.295836866004329	0	1	0	1	0	0	0	1	0	0	0	1	0	1	60.0	0.003	-5.901104842044609	0.0	1.4645162477763236	0.14068873696921713	True	False	True	False	False	False	0.0	0.0014122373465800244
chr17_7501755_C_T_b38	0.0119966	8.389359819906353	3.295836866004329	0	1	0	1	0	0	0	1	0	0	0	1	0	1	60.0	0.003	-5.901104842044609	0.0	1.4645162477763236	0.14068873696921713	True	False	True	False	False	False	0.0	0.0014122373465800244
chr17_7501755_C_T_b38	0.0119966	8.389359819906353	3.295836866004329	0	1	0	1	0	0	0	1	0	0	0	1	0	1	60.0	0.003	-5.901104842044609	0.0	1.4645162477763236	0.14068873696921713	True	False	True	False	False	False	0.0	0.0014122373465800244
chr17_7501755_C_T_b38	0.0119966	8.389359819906353	3.295836866004329	0	1	0	1	0	0	0	1	0	0	0	1	0	1	60.0	0.003	-5.901104842044609	0.0	1.4645162477763236	0.14068873696921713	True	False	True	False	False	False	0.0	0.0014122373465800244
chr17_7501755_C_T_b38	0.0119966	8.389359819906353	3.295836866004329	0	1	0	1	0	0	0	1	0	0	0	1	0	1	60.0	0.003	-5.901104842044609	0.0	1.4645162477763236	0.14068873696921713	True	False	True	False	False	False	0.0	0.0014122373465800244
chr10_114949304_G_A_b38	0.00407743	7.490529402060711	7.489970898834801	0	0	0	0	1	0	0	0	0	0	0	1	0	1	40.0	0.0	-6.30795074981417	0.8967002214104216	5.8516045151757226	0.0	True	False	True	False	False	False	0.0	0.0014122350179057478
chr10_114949304_G_A_b38	0.00407743	7.490529402060711	7.489970898834801	0	0	0	0	1	0	0	0	0	0	0	1	0	1	40.0	0.0	-6.30795074981417	0.8967002214104216	5.8516045151757226	0.0	True	False	True	False	False	False	0.0	0.0014122350179057478
chr10_114949304_G_A_b38	0.00153185	7.490529402060711	7.489970898834801	0	0	0	0	1	0	0	0	0	0	0	1	0	1	40.0	0.0	-6.30795074981417	0.8967002214104216	5.8516045151757226	0.0	True	False	True	False	False	False	0.0	0.0014122350179057478
chr10_114949304_G_A_b38	0.00153185	7.490529402060711	7.489970898834801	0	0	0	0	1	0	0	0	0	0	0	1	0	1	40.0	0.0	-6.30795074981417	0.8967002214104216	5.8516045151757226	0.0	True	False	True	False	False	False	0.0	0.0014122350179057478
chr8_130190946_G_A_b38	0.00598386	7.92443418488756	7.92443418488756	0	0	1	0	0	0	0	0	0	0	0	1	0	1	60.0	0.0	2.379510664856804	0.0	-1.4789684073835758	0.04528796744037322	True	False	True	False	False	False	0.0	0.0014122324058516423
chr8_130190946_G_A_b38	0.00598386	7.92443418488756	7.92443418488756	0	0	1	0	0	0	0	0	0	0	0	1	0	1	60.0	0.0	2.379510664856804	0.0	-1.4789684073835758	0.04528796744037322	True	False	True	False	False	False	0.0	0.0014122324058516423
chr21_46395711_A_G_b38	0.0038508	7.349230824613334	7.348587530927593	0	0	0	0	0	1	0	0	1	0	0	0	0	1	20.0	0.003	-0.8444036378230753	1.6346626753026905	-1.9628444005925656	0.0	True	False	True	False	False	False	0.0	0.001412231576368412
chr21_46395711_A_G_b38	0.0038508	7.349230824613334	7.348587530927593	0	0	0	0	0	1	0	0	1	0	0	0	0	1	20.0	0.003	-0.8444036378230753	1.6346626753026905	-1.9628444005925656	0.0	True	False	True	False	False	False	0.0	0.001412231576368412
chr21_46395711_A_G_b38	0.0038508	7.349230824613334	7.348587530927593	0	0	0	0	0	1	0	0	1	0	0	0	0	1	20.0	0.003	-0.8444036378230753	1.6346626753026905	-1.9628444005925656	0.0	True	False	True	False	False	False	0.0	0.001412231576368412
chr11_108134616_C_T_b38	0.00190405	7.904703913873747	5.1298987149230735	0	0	0	1	0	0	0	0	0	0	0	0	0	1	60.0	0.001	2.986101597770723	0.0	1.3018911237440705	1.0460103409217822	True	False	True	False	False	False	0.0	0.001412230769240228
chr11_108134616_C_T_b38	0.00190405	7.904703913873747	5.1298987149230735	0	0	0	1	0	0	0	0	0	0	0	0	0	1	60.0	0.001	2.986101597770723	0.0	1.3018911237440705	1.0460103409217822	True	False	True	False	False	False	0.0	0.001412230769240228
chr2_19944611_C_T_b38	0.00342814	7.9561263512135	7.069023426578259	0	0	0	0	1	1	0	0	1	1	0	1	0	1	40.0	0.0	-9.704913848006198	0.0466627116786959	2.4184487925726827	3.502784144035303	True	False	True	False	False	False	0.0	0.0014122260865316232
chr1_156949990_A_G_b38	0.061951	7.501082124259871	7.30854279753919	0	0	0	0	0	0	0	0	0	0	0	1	0	1	40.0	0.001	-17.04650429729488	1.8729406161389868	-1.4539261396926122	0.08295450832069662	True	False	True	False	False	False	0.0	0.001412210614016163
chr1_156949990_A_G_b38	0.061951	7.501082124259871	7.30854279753919	0	0	0	0	0	0	0	0	0	0	0	1	0	1	40.0	0.001	-17.04650429729488	1.8729406161389868	-1.4539261396926122	0.08295450832069662	True	False	True	False	False	False	0.0	0.001412210614016163
chr1_156949990_A_G_b38	0.061951	7.501082124259871	7.30854279753919	0	0	0	0	0	0	0	0	0	0	0	1	0	1	40.0	0.001	-17.04650429729488	1.8729406161389868	-1.4539261396926122	0.08295450832069662	True	False	True	False	False	False	0.0	0.001412210614016163
chr1_156949990_A_G_b38	0.061951	7.501082124259871	7.30854279753919	0	0	0	0	0	0	0	0	0	0	0	1	0	1	40.0	0.001	-17.04650429729488	1.8729406161389868	-1.4539261396926122	0.08295450832069662	True	False	True	False	False	False	0.0	0.001412210614016163
chr18_46213249_C_T_b38	0.00885778	8.115819701211327	7.848543482456679	0	0	0	0	0	0	0	0	0	0	0	1	0	0	80.0	0.002	-4.847834287257094	0.0	3.607147099582072	0.46132196960590477	True	False	True	False	False	False	0.0	0.0014122062479472975
chr18_46213249_C_T_b38	0.0110764	8.115819701211327	7.848543482456679	0	0	0	0	0	0	0	0	0	0	0	1	0	0	80.0	0.002	-4.847834287257094	0.0	3.607147099582072	0.46132196960590477	True	False	True	False	False	False	0.0	0.0014122062479472975
chr10_49749144_G_A_b38	0.222232	7.950854857719988	6.366470447731438	0	0	1	0	0	0	0	0	0	0	0	0	0	1	60.0	0.001	-4.913082924581283	0.0	3.363797163813686	0.0	True	False	True	False	False	False	0.0	0.001412193141143023
chr17_44088168_C_A_b38	0.0109031	8.439015410352214	5.389071729816501	0	0	0	1	0	1	0	0	1	1	0	1	0	1	60.0	0.0	6.5189300237423895	1.8207032228964983	0.0373537573227409	0.0	True	False	True	False	False	False	0.0	0.001412188829771801
chr17_44088168_C_A_b38	0.0109031	8.439015410352214	5.389071729816501	0	0	0	1	0	1	0	0	1	1	0	1	0	1	60.0	0.0	6.5189300237423895	1.8207032228964983	0.0373537573227409	0.0	True	False	True	False	False	False	0.0	0.001412188829771801
chr17_44088168_C_A_b38	0.0109031	8.439015410352214	5.389071729816501	0	0	0	1	0	1	0	0	1	1	0	1	0	1	60.0	0.0	6.5189300237423895	1.8207032228964983	0.0373537573227409	0.0	True	False	True	False	False	False	0.0	0.001412188829771801
chr17_44088168_C_A_b38	0.0109031	8.439015410352214	5.389071729816501	0	0	0	1	0	1	0	0	1	1	0	1	0	1	60.0	0.0	6.5189300237423895	1.8207032228964983	0.0373537573227409	0.0	True	False	True	False	False	False	0.0	0.001412188829771801
chr6_161156207_C_G_b38	0.00521002	7.959275960116396	7.5485559791698735	0	0	0	0	0	0	0	1	0	0	0	1	0	1	40.0	0.0	2.4664342242940225	12.498246833119625	-0.5104083281352771	0.0	True	False	True	False	False	False	0.0	0.0014121786655818393
chr20_47662738_G_A_b38	0.0472177	8.020270472819238	5.805134968916488	0	0	0	0	0	0	0	1	0	0	0	1	0	1	50.0	0.0	-10.131913361067207	0.0	4.038538655904631	0.0	True	False	True	False	False	False	0.0	0.0014121779977215789
chr20_47662738_G_A_b38	0.0472177	8.020270472819238	5.805134968916488	0	0	0	0	0	0	0	1	0	0	0	1	0	1	50.0	0.0	-10.131913361067207	0.0	4.038538655904631	0.0	True	False	True	False	False	False	0.0	0.0014121779977215789
chr20_47662738_G_A_b38	0.0472177	8.020270472819238	5.805134968916488	0	0	0	0	0	0	0	1	0	0	0	1	0	1	50.0	0.0	-10.131913361067207	0.0	4.038538655904631	0.0	True	False	True	False	False	False	0.0	0.0014121779977215789
chr19_3022176_G_C_b38	0.00947849	7.815207062189088	7.370230641807081	0	0	0	0	0	0	0	0	0	0	0	0	0	0	60.0	0.312	-3.955613892894193	0.0	-0.3530579802676712	0.7718664103061172	True	False	True	False	False	False	0.0	0.0014121512049949025
chr19_3022176_G_C_b38	0.00947849	7.815207062189088	7.370230641807081	0	0	0	0	0	0	0	0	0	0	0	0	0	0	60.0	0.312	-3.955613892894193	0.0	-0.3530579802676712	0.7718664103061172	True	False	True	False	False	False	0.0	0.0014121512049949025
chr6_149920889_T_G_b38	0.0164799	7.52131798019924	6.97914527506881	0	0	0	0	0	0	0	0	0	0	0	0	0	0	50.0	0.0	-1.579698373677723	0.0	0.1511236863601226	0.0	True	False	True	False	False	False	0.0	0.0014121432039744372
chr6_149920889_T_G_b38	0.0164799	7.52131798019924	6.97914527506881	0	0	0	0	0	0	0	0	0	0	0	0	0	0	50.0	0.0	-1.579698373677723	0.0	0.1511236863601226	0.0	True	False	True	False	False	False	0.0	0.0014121432039744372
chr6_149920889_T_G_b38	0.0164799	7.52131798019924	6.97914527506881	0	0	0	0	0	0	0	0	0	0	0	0	0	0	50.0	0.0	-1.579698373677723	0.0	0.1511236863601226	0.0	True	False	True	False	False	False	0.0	0.0014121432039744372
chr6_149920889_T_G_b38	0.0164799	7.52131798019924	6.97914527506881	0	0	0	0	0	0	0	0	0	0	0	0	0	0	50.0	0.0	-1.579698373677723	0.0	0.1511236863601226	0.0	True	False	True	False	False	False	0.0	0.0014121432039744372
chr6_149920889_T_G_b38	0.0164799	7.52131798019924	6.97914527506881	0	0	0	0	0	0	0	0	0	0	0	0	0	0	50.0	0.0	-1.579698373677723	0.0	0.1511236863601226	0.0	True	False	True	False	False	False	0.0	0.0014121432039744372
chr17_74852788_G_T_b38	0.0111874	7.843848638152472	7.711548979629146	0	0	0	1	1	0	1	1	0	1	0	1	1	0	60.0	0.0	-6.284870286597746	0.0	0.5786313722498022	0.0	False	True	True	False	False	False	0.0	0.0014121348967267675
chr17_74852788_G_T_b38	0.0111874	7.843848638152472	7.711548979629146	0	0	0	1	1	0	1	1	0	1	0	1	1	0	60.0	0.0	-6.284870286597746	0.0	0.5786313722498022	0.0	False	True	True	False	False	False	0.0	0.0014121348967267675
chr17_74852788_G_T_b38	0.0111874	7.843848638152472	7.711548979629146	0	0	0	1	1	0	1	1	0	1	0	1	1	0	60.0	0.0	-6.284870286597746	0.0	0.5786313722498022	0.0	False	True	True	False	False	False	0.0	0.0014121348967267675
chr17_74852788_G_T_b38	0.0111874	7.843848638152472	7.711548979629146	0	0	0	1	1	0	1	1	0	1	0	1	1	0	60.0	0.0	-6.284870286597746	0.0	0.5786313722498022	0.0	False	True	True	False	False	False	0.0	0.0014121348967267675
chr17_74852788_G_T_b38	0.0111874	7.843848638152472	7.711548979629146	0	0	0	1	1	0	1	1	0	1	0	1	1	0	60.0	0.0	-6.284870286597746	0.0	0.5786313722498022	0.0	False	True	True	False	False	False	0.0	0.0014121348967267675
chr2_201461274_T_G_b38	0.00148471	7.820439515262181	7.787796878181171	0	0	0	0	0	0	0	0	0	0	0	0	0	1	60.0	0.005	-1.579289215707852	0.0	4.389592204139845	0.0	True	False	True	False	False	False	0.0	0.0014121321617961864
chr2_201461274_T_G_b38	0.00148471	7.820439515262181	7.787796878181171	0	0	0	0	0	0	0	0	0	0	0	0	0	1	60.0	0.005	-1.579289215707852	0.0	4.389592204139845	0.0	True	False	True	False	False	False	0.0	0.0014121321617961864
chr11_9021971_A_G_b38	0.00520899	8.264620829411216	4.07753744390572	1	0	1	0	0	0	0	0	0	0	0	1	0	0	30.0	0.066	-9.66985997365515	13.23800173523674	8.439307486964758	0.27702701414476394	False	True	True	False	False	False	0.0	0.0014121218186646572
chr11_9021971_A_G_b38	0.00275725	8.264620829411216	4.07753744390572	1	0	1	0	0	0	0	0	0	0	0	1	0	0	30.0	0.066	-9.66985997365515	13.23800173523674	8.439307486964758	0.27702701414476394	False	True	True	False	False	False	0.0	0.0014121218186646572
chr11_9021971_A_G_b38	0.00520899	8.264620829411216	4.07753744390572	1	0	1	0	0	0	0	0	0	0	0	1	0	0	30.0	0.066	-9.66985997365515	13.23800173523674	8.439307486964758	0.27702701414476394	False	True	True	False	False	False	0.0	0.0014121218186646572
chr11_9021971_A_G_b38	0.00275725	8.264620829411216	4.07753744390572	1	0	1	0	0	0	0	0	0	0	0	1	0	0	30.0	0.066	-9.66985997365515	13.23800173523674	8.439307486964758	0.27702701414476394	False	True	True	False	False	False	0.0	0.0014121218186646572
chr11_9021971_A_G_b38	0.00520899	8.264620829411216	4.07753744390572	1	0	1	0	0	0	0	0	0	0	0	1	0	0	30.0	0.066	-9.66985997365515	13.23800173523674	8.439307486964758	0.27702701414476394	False	True	True	False	False	False	0.0	0.0014121218186646572
chr11_9021971_A_G_b38	0.00275725	8.264620829411216	4.07753744390572	1	0	1	0	0	0	0	0	0	0	0	1	0	0	30.0	0.066	-9.66985997365515	13.23800173523674	8.439307486964758	0.27702701414476394	False	True	True	False	False	False	0.0	0.0014121218186646572
chr12_113123995_T_C_b38	0.00361717	7.765569081097317	7.765569081097317	0	0	1	0	0	0	0	0	0	0	0	0	0	1	50.0	0.027	6.483034708303531	1.0244860664474826	3.657624811179595	0.0	True	False	True	False	False	False	0.0	0.0014121023681013998
chr12_113123995_T_C_b38	0.00361717	7.765569081097317	7.765569081097317	0	0	1	0	0	0	0	0	0	0	0	0	0	1	50.0	0.027	6.483034708303531	1.0244860664474826	3.657624811179595	0.0	True	False	True	False	False	False	0.0	0.0014121023681013998
chr12_113123995_T_C_b38	0.00818632	7.765569081097317	7.765569081097317	0	0	1	0	0	0	0	0	0	0	0	0	0	1	50.0	0.027	6.483034708303531	1.0244860664474826	3.657624811179595	0.0	True	False	True	False	False	False	0.0	0.0014121023681013998
chr12_113123995_T_C_b38	0.00818632	7.765569081097317	7.765569081097317	0	0	1	0	0	0	0	0	0	0	0	0	0	1	50.0	0.027	6.483034708303531	1.0244860664474826	3.657624811179595	0.0	True	False	True	False	False	False	0.0	0.0014121023681013998
chr12_113123995_T_C_b38	0.00818632	7.765569081097317	7.765569081097317	0	0	1	0	0	0	0	0	0	0	0	0	0	1	50.0	0.027	6.483034708303531	1.0244860664474826	3.657624811179595	0.0	True	False	True	False	False	False	0.0	0.0014121023681013998
chr12_113123995_T_C_b38	0.00361717	7.765569081097317	7.765569081097317	0	0	1	0	0	0	0	0	0	0	0	0	0	1	50.0	0.027	6.483034708303531	1.0244860664474826	3.657624811179595	0.0	True	False	True	False	False	False	0.0	0.0014121023681013998
chr12_113123995_T_C_b38	0.00547981	7.765569081097317	7.765569081097317	0	0	1	0	0	0	0	0	0	0	0	0	0	1	50.0	0.027	6.483034708303531	1.0244860664474826	3.657624811179595	0.0	True	False	True	False	False	False	0.0	0.0014121023681013998
chr12_113123995_T_C_b38	0.00547981	7.765569081097317	7.765569081097317	0	0	1	0	0	0	0	0	0	0	0	0	0	1	50.0	0.027	6.483034708303531	1.0244860664474826	3.657624811179595	0.0	True	False	True	False	False	False	0.0	0.0014121023681013998
chr12_113123995_T_C_b38	0.00547981	7.765569081097317	7.765569081097317	0	0	1	0	0	0	0	0	0	0	0	0	0	1	50.0	0.027	6.483034708303531	1.0244860664474826	3.657624811179595	0.0	True	False	True	False	False	False	0.0	0.0014121023681013998
chr21_39383115_G_A_b38	0.00905653	7.847762537473608	7.693937325509272	0	0	1	0	0	1	0	0	1	0	0	0	0	1	40.0	0.003	-3.589013933362888	1.5181671338815974	5.122876793370978	0.0	True	False	True	False	False	False	0.0	0.0014120942268154148
chr21_39383115_G_A_b38	0.00905653	7.847762537473608	7.693937325509272	0	0	1	0	0	1	0	0	1	0	0	0	0	1	40.0	0.003	-3.589013933362888	1.5181671338815974	5.122876793370978	0.0	True	False	True	False	False	False	0.0	0.0014120942268154148
chr13_24441110_T_C_b38	0.00166175	7.8713112033234065	6.601230118728877	0	0	1	0	0	0	0	0	0	0	0	0	0	1	60.0	0.0	-9.721229513911403	0.0	-8.833419599510073	0.0	True	False	True	False	False	False	0.0	0.0014120936848767548
chr13_24441110_T_C_b38	0.00166175	7.8713112033234065	6.601230118728877	0	0	1	0	0	0	0	0	0	0	0	0	0	1	60.0	0.0	-9.721229513911403	0.0	-8.833419599510073	0.0	True	False	True	False	False	False	0.0	0.0014120936848767548
chr13_24441110_T_C_b38	0.00166175	7.8713112033234065	6.601230118728877	0	0	1	0	0	0	0	0	0	0	0	0	0	1	60.0	0.0	-9.721229513911403	0.0	-8.833419599510073	0.0	True	False	True	False	False	False	0.0	0.0014120936848767548
chr13_24441110_T_C_b38	0.00166175	7.8713112033234065	6.601230118728877	0	0	1	0	0	0	0	0	0	0	0	0	0	1	60.0	0.0	-9.721229513911403	0.0	-8.833419599510073	0.0	True	False	True	False	False	False	0.0	0.0014120936848767548
chr20_62901377_C_T_b38	0.00525838	8.348774539791274	8.19450550976564	0	0	1	0	1	1	0	1	1	1	0	1	0	1	50.0	0.0	-3.444216971334848	4.632531973512712	-1.1764158637959952	0.0	True	False	True	False	False	False	0.0	0.0014120913296663863
chr20_62901377_C_T_b38	0.00525838	8.348774539791274	8.19450550976564	0	0	1	0	1	1	0	1	1	1	0	1	0	1	50.0	0.0	-3.444216971334848	4.632531973512712	-1.1764158637959952	0.0	True	False	True	False	False	False	0.0	0.0014120913296663863
chr10_94946134_C_T_b38	0.0386395	7.406103381237015	7.405495663199472	0	0	1	0	0	0	0	0	0	0	0	0	0	1	30.0	0.005	0.6409350358742123	0.9168411628093124	-2.598042954790877	1.22414744420972	True	False	True	False	False	False	0.0	0.0014120801734025512
chr5_170386292_T_G_b38	0.0161482	7.868636894184167	6.71174039505618	0	0	0	0	0	1	0	0	1	0	0	1	0	0	40.0	0.0	-6.109537402516015	0.0	4.332020505276461	0.0	True	False	True	False	False	False	0.0	0.0014120730587924952
chr9_137356050_C_T_b38	0.0118453	8.14060704285845	5.384495062789089	0	0	0	0	1	1	0	0	1	0	0	0	0	1	60.0	0.0	-8.456719562400579	0.0	6.084570051138321	0.0	True	False	True	False	False	False	0.1669	0.0014120667186793123
chr9_137356050_C_T_b38	0.0118453	8.14060704285845	5.384495062789089	0	0	0	0	1	1	0	0	1	0	0	0	0	1	60.0	0.0	-8.456719562400579	0.0	6.084570051138321	0.0	True	False	True	False	False	False	0.1669	0.0014120667186793123
chr9_137356050_C_T_b38	0.0276585	8.14060704285845	5.384495062789089	0	0	0	0	1	1	0	0	1	0	0	0	0	1	60.0	0.0	-8.456719562400579	0.0	6.084570051138321	0.0	True	False	True	False	False	False	0.1669	0.0014120667186793123
chr9_137356050_C_T_b38	0.0276585	8.14060704285845	5.384495062789089	0	0	0	0	1	1	0	0	1	0	0	0	0	1	60.0	0.0	-8.456719562400579	0.0	6.084570051138321	0.0	True	False	True	False	False	False	0.1669	0.0014120667186793123
chr7_2704516_C_A_b38	0.00216809	7.395107546562485	7.395107546562485	0	0	0	1	1	0	0	0	0	0	0	0	0	0	30.0	0.141	-5.0867487350221205	0.0	8.316234140147714	2.485344251537228	True	False	True	False	False	False	0.0	0.0014120647743628115
chr7_2704516_C_A_b38	0.00216809	7.395107546562485	7.395107546562485	0	0	0	1	1	0	0	0	0	0	0	0	0	0	30.0	0.141	-5.0867487350221205	0.0	8.316234140147714	2.485344251537228	True	False	True	False	False	False	0.0	0.0014120647743628115
chr19_2436504_C_T_b38	0.0442569	8.316055720364643	5.69035945432406	0	0	0	1	0	0	0	0	0	0	0	0	0	1	80.0	0.002	10.119306349993614	2.1837659549685045	5.086802381307308	1.7483735839822856	True	False	True	False	False	False	0.0	0.0014120599655991497
chr19_2436504_C_T_b38	0.0442569	8.316055720364643	5.69035945432406	0	0	0	1	0	0	0	0	0	0	0	0	0	1	80.0	0.002	10.119306349993614	2.1837659549685045	5.086802381307308	1.7483735839822856	True	False	True	False	False	False	0.0	0.0014120599655991497
chr19_2436504_C_T_b38	0.0442569	8.316055720364643	5.69035945432406	0	0	0	1	0	0	0	0	0	0	0	0	0	1	80.0	0.002	10.119306349993614	2.1837659549685045	5.086802381307308	1.7483735839822856	True	False	True	False	False	False	0.0	0.0014120599655991497
chr4_127925071_T_C_b38	0.0128542	8.042056410058754	8.03365842788615	0	0	0	1	0	0	0	0	0	0	0	0	0	1	30.0	0.014	7.534310003367811	15.575743202786978	3.94878804629348	0.9515332405098751	True	False	True	False	False	False	0.0	0.0014120515006979554
chr2_99370181_T_C_b38	0.00835831	7.346010209913293	6.546785410760524	0	0	0	0	0	0	0	0	0	0	0	1	0	1	20.0	0.0	-17.075003470539563	0.0	2.6351116066708187	0.24742762178892974	True	False	True	False	False	False	0.0	0.0014120438821657042
chr2_99370181_T_C_b38	0.00835831	7.346010209913293	6.546785410760524	0	0	0	0	0	0	0	0	0	0	0	1	0	1	20.0	0.0	-17.075003470539563	0.0	2.6351116066708187	0.24742762178892974	True	False	True	False	False	False	0.0	0.0014120438821657042
chr19_54317396_T_C_b38	0.00151697	8.48879371689454	7.940227765145702	0	0	0	0	0	1	0	1	1	1	0	1	0	1	60.0	0.002	-0.5103791114709193	0.0	-3.495138468638721	0.0	True	False	True	False	False	False		0.001412041590549804
chr19_54317396_T_C_b38	0.0209672	8.48879371689454	7.940227765145702	0	0	0	0	0	1	0	1	1	1	0	1	0	1	60.0	0.002	-0.5103791114709193	0.0	-3.495138468638721	0.0	True	False	True	False	False	False		0.001412041590549804
chr2_24097779_A_G_b38	0.00230053	7.878155336503324	5.7430031878094825	0	0	1	0	0	0	0	0	0	0	0	0	0	1	40.0	0.616	-5.97380449548182	0.5478524764688881	3.9413908913211273	0.0	True	False	True	False	False	False	0.0	0.0014120177029166136
chr2_24097779_A_G_b38	0.00562429	7.878155336503324	5.7430031878094825	0	0	1	0	0	0	0	0	0	0	0	0	0	1	40.0	0.616	-5.97380449548182	0.5478524764688881	3.9413908913211273	0.0	True	False	True	False	False	False	0.0	0.0014120177029166136
chr12_11888521_T_C_b38	0.00589758	7.791935956938058	7.791522819150732	0	0	0	0	0	1	0	0	1	0	0	1	0	1	40.0	0.006	-2.116480932304997	1.6451226982623122	4.348468147376622	0.8182643276642381	True	False	True	False	False	False	0.0	0.0014120160707250487
chr13_113250322_T_C_b38	0.0228147	7.923348211930154	7.9229859587111955	0	0	0	0	0	0	0	0	0	0	0	1	0	1	60.0	0.002	-1.55029306626955	2.222184010403673	8.128942879540489	0.8403005685365628	True	False	True	False	False	False	0.0	0.001412009048919083
chr13_113250322_T_C_b38	0.0091467	7.923348211930154	7.9229859587111955	0	0	0	0	0	0	0	0	0	0	0	1	0	1	60.0	0.002	-1.55029306626955	2.222184010403673	8.128942879540489	0.8403005685365628	True	False	True	False	False	False	0.0	0.001412009048919083
chr13_113250322_T_C_b38	0.0091467	7.923348211930154	7.9229859587111955	0	0	0	0	0	0	0	0	0	0	0	1	0	1	60.0	0.002	-1.55029306626955	2.222184010403673	8.128942879540489	0.8403005685365628	True	False	True	False	False	False	0.0	0.001412009048919083
chr13_113250322_T_C_b38	0.0228147	7.923348211930154	7.9229859587111955	0	0	0	0	0	0	0	0	0	0	0	1	0	1	60.0	0.002	-1.55029306626955	2.222184010403673	8.128942879540489	0.8403005685365628	True	False	True	False	False	False	0.0	0.001412009048919083
chr13_113250322_T_C_b38	0.00405667	7.923348211930154	7.9229859587111955	0	0	0	0	0	0	0	0	0	0	0	1	0	1	60.0	0.002	-1.55029306626955	2.222184010403673	8.128942879540489	0.8403005685365628	True	False	True	False	False	False	0.0	0.001412009048919083
chr13_113250322_T_C_b38	0.0091467	7.923348211930154	7.9229859587111955	0	0	0	0	0	0	0	0	0	0	0	1	0	1	60.0	0.002	-1.55029306626955	2.222184010403673	8.128942879540489	0.8403005685365628	True	False	True	False	False	False	0.0	0.001412009048919083
chr13_113250322_T_C_b38	0.0228147	7.923348211930154	7.9229859587111955	0	0	0	0	0	0	0	0	0	0	0	1	0	1	60.0	0.002	-1.55029306626955	2.222184010403673	8.128942879540489	0.8403005685365628	True	False	True	False	False	False	0.0	0.001412009048919083
chr13_113250322_T_C_b38	0.00405667	7.923348211930154	7.9229859587111955	0	0	0	0	0	0	0	0	0	0	0	1	0	1	60.0	0.002	-1.55029306626955	2.222184010403673	8.128942879540489	0.8403005685365628	True	False	True	False	False	False	0.0	0.001412009048919083
chr13_113250322_T_C_b38	0.00405667	7.923348211930154	7.9229859587111955	0	0	0	0	0	0	0	0	0	0	0	1	0	1	60.0	0.002	-1.55029306626955	2.222184010403673	8.128942879540489	0.8403005685365628	True	False	True	False	False	False	0.0	0.001412009048919083
chr2_37264455_A_G_b38	0.00225387	7.149916836132109	7.99799931797973	0	0	0	0	0	0	0	0	0	0	0	0	0	1	20.0	0.0	6.7947478587257	0.7646888757799468	3.154834960525271	0.0	True	False	True	False	False	False	0.0	0.0014120002439817275
chr2_37264455_A_G_b38	0.00225387	7.149916836132109	7.99799931797973	0	0	0	0	0	0	0	0	0	0	0	0	0	1	20.0	0.0	6.7947478587257	0.7646888757799468	3.154834960525271	0.0	True	False	True	False	False	False	0.0	0.0014120002439817275
chr2_37264455_A_G_b38	0.00225387	7.149916836132109	7.99799931797973	0	0	0	0	0	0	0	0	0	0	0	0	0	1	20.0	0.0	6.7947478587257	0.7646888757799468	3.154834960525271	0.0	True	False	True	False	False	False	0.0	0.0014120002439817275
chr2_37264455_A_G_b38	0.00180321	7.149916836132109	7.99799931797973	0	0	0	0	0	0	0	0	0	0	0	0	0	1	20.0	0.0	6.7947478587257	0.7646888757799468	3.154834960525271	0.0	True	False	True	False	False	False	0.0	0.0014120002439817275
chr2_37264455_A_G_b38	0.00180321	7.149916836132109	7.99799931797973	0	0	0	0	0	0	0	0	0	0	0	0	0	1	20.0	0.0	6.7947478587257	0.7646888757799468	3.154834960525271	0.0	True	False	True	False	False	False	0.0	0.0014120002439817275
chr2_37264455_A_G_b38	0.00180321	7.149916836132109	7.99799931797973	0	0	0	0	0	0	0	0	0	0	0	0	0	1	20.0	0.0	6.7947478587257	0.7646888757799468	3.154834960525271	0.0	True	False	True	False	False	False	0.0	0.0014120002439817275
chr12_42329141_A_G_b38	0.0826325	7.976938756959434	6.525029657843462	0	0	0	0	0	0	0	0	0	1	0	1	0	1	60.0	0.001	-4.443844573932415	0.0	3.675764991010212	0.8194551314440237	True	False	True	False	False	False	0.0	0.0014119928070668016
chr12_42329141_A_G_b38	0.0187653	7.976938756959434	6.525029657843462	0	0	0	0	0	0	0	0	0	1	0	1	0	1	60.0	0.001	-4.443844573932415	0.0	3.675764991010212	0.8194551314440237	True	False	True	False	False	False	0.0	0.0014119928070668016
chr14_57244463_C_T_b38	0.00620662	8.086410275323782	4.653960350157523	0	0	0	1	1	1	0	1	1	0	0	1	0	1	30.0	0.021	-2.144612687188173	1.8469637845341935	7.187168071112723	0.0	True	False	True	False	False	False	0.0	0.0014119917926689975
chr14_57244463_C_T_b38	0.00620662	8.086410275323782	4.653960350157523	0	0	0	1	1	1	0	1	1	0	0	1	0	1	30.0	0.021	-2.144612687188173	1.8469637845341935	7.187168071112723	0.0	True	False	True	False	False	False	0.0	0.0014119917926689975
chr14_57244463_C_T_b38	0.00620662	8.086410275323782	4.653960350157523	0	0	0	1	1	1	0	1	1	0	0	1	0	1	30.0	0.021	-2.144612687188173	1.8469637845341935	7.187168071112723	0.0	True	False	True	False	False	False	0.0	0.0014119917926689975
chr14_57244463_C_T_b38	0.00620662	8.086410275323782	4.653960350157523	0	0	0	1	1	1	0	1	1	0	0	1	0	1	30.0	0.021	-2.144612687188173	1.8469637845341935	7.187168071112723	0.0	True	False	True	False	False	False	0.0	0.0014119917926689975
chr4_25254219_C_T_b38	0.0550504	7.806289289267033	6.740519359606223	0	0	0	0	0	1	0	0	1	0	0	1	0	1	40.0	0.0	-5.154448337595262	0.0	3.784316490232179	0.39343484903601933	True	False	True	False	False	False	0.0	0.0014119828210444956
chr4_25254219_C_T_b38	0.0550504	7.806289289267033	6.740519359606223	0	0	0	0	0	1	0	0	1	0	0	1	0	1	40.0	0.0	-5.154448337595262	0.0	3.784316490232179	0.39343484903601933	True	False	True	False	False	False	0.0	0.0014119828210444956
chr4_165316638_T_A_b38	0.00273719	7.194436851100335	7.080026499922591	0	0	0	1	0	0	0	0	0	0	0	0	0	1	20.0	0.0	-16.640126866509693	3.2984707608667136	0.967767366313332	0.6062865051430466	True	False	True	False	False	False	0.0	0.0014119820823670186
chr4_165316638_T_A_b38	0.00258601	7.194436851100335	7.080026499922591	0	0	0	1	0	0	0	0	0	0	0	0	0	1	20.0	0.0	-16.640126866509693	3.2984707608667136	0.967767366313332	0.6062865051430466	True	False	True	False	False	False	0.0	0.0014119820823670186
chr12_47800652_C_T_b38	0.0363945	8.092239406724211	7.321849713788356	0	0	1	0	0	1	0	0	1	1	0	1	0	1	40.0	0.0	-16.42904414117274	0.0	5.664174618934943	0.0	True	False	True	False	False	False	0.0	0.0014119765261917728
chr12_47800652_C_T_b38	0.0363945	8.092239406724211	7.321849713788356	0	0	1	0	0	1	0	0	1	1	0	1	0	1	40.0	0.0	-16.42904414117274	0.0	5.664174618934943	0.0	True	False	True	False	False	False	0.0	0.0014119765261917728
chr12_47800652_C_T_b38	0.0363945	8.092239406724211	7.321849713788356	0	0	1	0	0	1	0	0	1	1	0	1	0	1	40.0	0.0	-16.42904414117274	0.0	5.664174618934943	0.0	True	False	True	False	False	False	0.0	0.0014119765261917728
chr12_47800652_C_T_b38	0.0363945	8.092239406724211	7.321849713788356	0	0	1	0	0	1	0	0	1	1	0	1	0	1	40.0	0.0	-16.42904414117274	0.0	5.664174618934943	0.0	True	False	True	False	False	False	0.0	0.0014119765261917728
chr17_775140_A_G_b38	0.00109333	8.246958032568177	6.453624998892692	0	0	0	0	0	1	0	0	1	1	0	1	0	1	60.0	0.001	-3.549858257073051	0.0	10.644022046091433	0.0	True	False	True	False	False	False	0.0	0.001411963685809861
chr17_775140_A_G_b38	0.00109333	8.246958032568177	6.453624998892692	0	0	0	0	0	1	0	0	1	1	0	1	0	1	60.0	0.001	-3.549858257073051	0.0	10.644022046091433	0.0	True	False	True	False	False	False	0.0	0.001411963685809861
chr17_775140_A_G_b38	0.00109333	8.246958032568177	6.453624998892692	0	0	0	0	0	1	0	0	1	1	0	1	0	1	60.0	0.001	-3.549858257073051	0.0	10.644022046091433	0.0	True	False	True	False	False	False	0.0	0.001411963685809861
chr17_4199092_C_T_b38	0.00294925	8.213381737034572	7.323830566202317	0	0	1	0	0	1	0	0	1	1	0	1	0	1	60.0	0.084	-5.065470884621223	6.908981070950252	-0.0194042778929173	0.0	True	False	True	False	False	False	0.0	0.0014119558900522956
chr8_2132708_A_G_b38	0.0108508	8.183676582620658	8.153925132007862	0	0	0	0	0	1	0	0	1	1	0	1	0	0	60.0	0.002	-7.1396451041030815	4.774575301035528	7.2254317199457745	0.24006414944375365	True	False	True	False	False	False	0.0	0.0014119553556086696
chr8_2132708_A_G_b38	0.0108508	8.183676582620658	8.153925132007862	0	0	0	0	0	1	0	0	1	1	0	1	0	0	60.0	0.002	-7.1396451041030815	4.774575301035528	7.2254317199457745	0.24006414944375365	True	False	True	False	False	False	0.0	0.0014119553556086696
chr8_2132708_A_G_b38	0.0108508	8.183676582620658	8.153925132007862	0	0	0	0	0	1	0	0	1	1	0	1	0	0	60.0	0.002	-7.1396451041030815	4.774575301035528	7.2254317199457745	0.24006414944375365	True	False	True	False	False	False	0.0	0.0014119553556086696
chr7_18499859_A_G_b38	0.00145158	8.170751423757535	7.821643126239982	0	0	0	1	1	1	0	1	1	1	0	1	0	0	40.0	0.002	2.037212434020626	4.496368183417782	-3.4460209773836894	1.5887285064924654	True	False	True	False	False	False	0.0	0.001411950711109461
chr7_18499859_A_G_b38	0.00145158	8.170751423757535	7.821643126239982	0	0	0	1	1	1	0	1	1	1	0	1	0	0	40.0	0.002	2.037212434020626	4.496368183417782	-3.4460209773836894	1.5887285064924654	True	False	True	False	False	False	0.0	0.001411950711109461
chr7_18499859_A_G_b38	0.00145158	8.170751423757535	7.821643126239982	0	0	0	1	1	1	0	1	1	1	0	1	0	0	40.0	0.002	2.037212434020626	4.496368183417782	-3.4460209773836894	1.5887285064924654	True	False	True	False	False	False	0.0	0.001411950711109461
chr7_18499859_A_G_b38	0.00262322	8.170751423757535	7.821643126239982	0	0	0	1	1	1	0	1	1	1	0	1	0	0	40.0	0.002	2.037212434020626	4.496368183417782	-3.4460209773836894	1.5887285064924654	True	False	True	False	False	False	0.0	0.001411950711109461
chr7_18499859_A_G_b38	0.00262322	8.170751423757535	7.821643126239982	0	0	0	1	1	1	0	1	1	1	0	1	0	0	40.0	0.002	2.037212434020626	4.496368183417782	-3.4460209773836894	1.5887285064924654	True	False	True	False	False	False	0.0	0.001411950711109461
chr7_18499859_A_G_b38	0.00262322	8.170751423757535	7.821643126239982	0	0	0	1	1	1	0	1	1	1	0	1	0	0	40.0	0.002	2.037212434020626	4.496368183417782	-3.4460209773836894	1.5887285064924654	True	False	True	False	False	False	0.0	0.001411950711109461
chr7_18499859_A_G_b38	0.00145158	8.170751423757535	7.821643126239982	0	0	0	1	1	1	0	1	1	1	0	1	0	0	40.0	0.002	2.037212434020626	4.496368183417782	-3.4460209773836894	1.5887285064924654	True	False	True	False	False	False	0.0	0.001411950711109461
chr7_18499859_A_G_b38	0.00262322	8.170751423757535	7.821643126239982	0	0	0	1	1	1	0	1	1	1	0	1	0	0	40.0	0.002	2.037212434020626	4.496368183417782	-3.4460209773836894	1.5887285064924654	True	False	True	False	False	False	0.0	0.001411950711109461
chr7_18499859_A_G_b38	0.00145158	8.170751423757535	7.821643126239982	0	0	0	1	1	1	0	1	1	1	0	1	0	0	40.0	0.002	2.037212434020626	4.496368183417782	-3.4460209773836894	1.5887285064924654	True	False	True	False	False	False	0.0	0.001411950711109461
chr7_18499859_A_G_b38	0.00262322	8.170751423757535	7.821643126239982	0	0	0	1	1	1	0	1	1	1	0	1	0	0	40.0	0.002	2.037212434020626	4.496368183417782	-3.4460209773836894	1.5887285064924654	True	False	True	False	False	False	0.0	0.001411950711109461
chr7_18499859_A_G_b38	0.00262322	8.170751423757535	7.821643126239982	0	0	0	1	1	1	0	1	1	1	0	1	0	0	40.0	0.002	2.037212434020626	4.496368183417782	-3.4460209773836894	1.5887285064924654	True	False	True	False	False	False	0.0	0.001411950711109461
chr7_18499859_A_G_b38	0.00145158	8.170751423757535	7.821643126239982	0	0	0	1	1	1	0	1	1	1	0	1	0	0	40.0	0.002	2.037212434020626	4.496368183417782	-3.4460209773836894	1.5887285064924654	True	False	True	False	False	False	0.0	0.001411950711109461
chr2_148237487_C_T_b38	0.00311332	8.317033476492403	8.317033476492403	0	0	1	1	0	0	0	0	0	0	0	1	0	1	60.0	0.003	-16.703327148169976	0.0	-4.794414087707835	0.0	True	False	True	False	False	False		0.0014119491891414959
chr20_18522779_C_T_b38	0.00104519	8.23031079913502	7.4109518755836366	0	0	0	0	0	1	0	0	1	0	0	1	0	1	70.0	0.009	-4.314044585854716	0.0	-1.0277775431692646	0.0	True	False	True	False	False	False	0.0	0.0014119473787325234
chr5_39143222_T_C_b38	0.00137394	7.662937850461535	7.641084249174914	0	0	0	0	0	1	0	0	1	0	0	1	0	0	40.0	0.001	-6.509414138347634	0.2879428889103463	-1.0755857427209818	0.0	True	False	True	False	False	False	0.0	0.0014119462011656081
chr5_39143222_T_C_b38	0.00137394	7.662937850461535	7.641084249174914	0	0	0	0	0	1	0	0	1	0	0	1	0	0	40.0	0.001	-6.509414138347634	0.2879428889103463	-1.0755857427209818	0.0	True	False	True	False	False	False	0.0	0.0014119462011656081
chr5_32412930_T_C_b38	0.0101584	7.620705086838262	7.620214770574455	0	0	0	0	0	0	0	0	0	1	0	1	0	1	40.0	0.001	1.9495734302166796	0.0	4.106589196425311	0.0	True	False	True	False	False	False	0.0	0.0014119427909722497
chr3_120650836_G_A_b38	0.00190848	7.992944547318106	1.0986122886681098	1	0	1	0	0	1	0	1	1	0	0	1	0	1	40.0	1.0	-6.192811903895574	0.0	-1.8509568927913376	0.0	False	True	True	False	False	False	0.0	0.0014119376145700583
chr3_120650836_G_A_b38	0.00190848	7.992944547318106	1.0986122886681098	1	0	1	0	0	1	0	1	1	0	0	1	0	1	40.0	1.0	-6.192811903895574	0.0	-1.8509568927913376	0.0	False	True	True	False	False	False	0.0	0.0014119376145700583
chr3_120650836_G_A_b38	0.00190848	7.992944547318106	1.0986122886681098	1	0	1	0	0	1	0	1	1	0	0	1	0	1	40.0	1.0	-6.192811903895574	0.0	-1.8509568927913376	0.0	False	True	True	False	False	False	0.0	0.0014119376145700583
chr3_120650836_G_A_b38	0.00190848	7.992944547318106	1.0986122886681098	1	0	1	0	0	1	0	1	1	0	0	1	0	1	40.0	1.0	-6.192811903895574	0.0	-1.8509568927913376	0.0	False	True	True	False	False	False	0.0	0.0014119376145700583
chr12_132639662_C_T_b38	0.0011907	7.8838232148921525	5.8998973535824915	0	0	0	1	0	0	0	0	0	0	0	1	0	1	50.0	0.001	-2.353439461982354	3.718684997606378	6.043837894024591	1.8058359204588186	True	False	True	False	False	False	0.0	0.0014119257270186739
chr12_132639662_C_T_b38	0.0011907	7.8838232148921525	5.8998973535824915	0	0	0	1	0	0	0	0	0	0	0	1	0	1	50.0	0.001	-2.353439461982354	3.718684997606378	6.043837894024591	1.8058359204588186	True	False	True	False	False	False	0.0	0.0014119257270186739
chr12_132639662_C_T_b38	0.0011907	7.8838232148921525	5.8998973535824915	0	0	0	1	0	0	0	0	0	0	0	1	0	1	50.0	0.001	-2.353439461982354	3.718684997606378	6.043837894024591	1.8058359204588186	True	False	True	False	False	False	0.0	0.0014119257270186739
chr8_140662466_C_T_b38	0.00436693	7.836764783264067	5.204006687076795	0	0	1	0	0	1	0	0	1	0	0	1	0	1	40.0	0.0	3.631008432060888	0.0	0.7112524051934628	0.0	True	False	True	False	False	False	0.0	0.001411913885834577
chr8_140662466_C_T_b38	0.00436693	7.836764783264067	5.204006687076795	0	0	1	0	0	1	0	0	1	0	0	1	0	1	40.0	0.0	3.631008432060888	0.0	0.7112524051934628	0.0	True	False	True	False	False	False	0.0	0.001411913885834577
chr8_140662466_C_T_b38	0.00436693	7.836764783264067	5.204006687076795	0	0	1	0	0	1	0	0	1	0	0	1	0	1	40.0	0.0	3.631008432060888	0.0	0.7112524051934628	0.0	True	False	True	False	False	False	0.0	0.001411913885834577
chr15_94374862_G_A_b38	0.00418516	7.9672801789422	8.451694209183541	0	0	0	0	0	0	0	0	0	0	0	0	0	0	80.0	0.0	3.9556692335554615	0.0	1.1465038617869323	0.5252350287471257	True	False	True	False	False	False	0.0	0.001411912336491253
chr15_94374862_G_A_b38	0.00418516	7.9672801789422	8.451694209183541	0	0	0	0	0	0	0	0	0	0	0	0	0	0	80.0	0.0	3.9556692335554615	0.0	1.1465038617869323	0.5252350287471257	True	False	True	False	False	False	0.0	0.001411912336491253
chr20_32432426_C_T_b38	0.00365284	8.035602692918582	4.23410650459726	0	0	0	1	1	1	0	1	1	0	0	1	1	1	60.0	0.111	-7.086126907210261	3.897011128167689	-0.5722435275289044	0.07938788730903923	False	True	True	False	False	False	0.0	0.0014119101400164443
chr20_32432426_C_T_b38	0.00365284	8.035602692918582	4.23410650459726	0	0	0	1	1	1	0	1	1	0	0	1	1	1	60.0	0.111	-7.086126907210261	3.897011128167689	-0.5722435275289044	0.07938788730903923	False	True	True	False	False	False	0.0	0.0014119101400164443
chr20_32432426_C_T_b38	0.00365284	8.035602692918582	4.23410650459726	0	0	0	1	1	1	0	1	1	0	0	1	1	1	60.0	0.111	-7.086126907210261	3.897011128167689	-0.5722435275289044	0.07938788730903923	False	True	True	False	False	False	0.0	0.0014119101400164443
chr20_32432426_C_T_b38	0.00365284	8.035602692918582	4.23410650459726	0	0	0	1	1	1	0	1	1	0	0	1	1	1	60.0	0.111	-7.086126907210261	3.897011128167689	-0.5722435275289044	0.07938788730903923	False	True	True	False	False	False	0.0	0.0014119101400164443
chr20_32432426_C_T_b38	0.00365284	8.035602692918582	4.23410650459726	0	0	0	1	1	1	0	1	1	0	0	1	1	1	60.0	0.111	-7.086126907210261	3.897011128167689	-0.5722435275289044	0.07938788730903923	False	True	True	False	False	False	0.0	0.0014119101400164443
chr20_32432426_C_T_b38	0.00365284	8.035602692918582	4.23410650459726	0	0	0	1	1	1	0	1	1	0	0	1	1	1	60.0	0.111	-7.086126907210261	3.897011128167689	-0.5722435275289044	0.07938788730903923	False	True	True	False	False	False	0.0	0.0014119101400164443
chr15_23029888_G_A_b38	0.0438883	7.669495251007694	6.904750769961838	0	0	0	0	0	0	0	0	0	0	0	0	0	0	60.0	0.002	-11.169056794848004	2.4795379524226924	2.8563098595661884	0.0	True	False	True	False	False	False	0.0	0.0014118994927702847
chr15_23029888_G_A_b38	0.0438883	7.669495251007694	6.904750769961838	0	0	0	0	0	0	0	0	0	0	0	0	0	0	60.0	0.002	-11.169056794848004	2.4795379524226924	2.8563098595661884	0.0	True	False	True	False	False	False	0.0	0.0014118994927702847
chr19_45514537_C_G_b38	0.024081	8.17695386822578	8.047509510981422	0	0	1	0	1	1	1	1	1	1	0	1	1	1	40.0	0.0	-14.875791112725215	0.0476668040903529	9.870763797972865	4.9264201748713194	True	False	True	False	False	False	0.0	0.001411892863913934
chr19_45514537_C_G_b38	0.0458271	8.17695386822578	8.047509510981422	0	0	1	0	1	1	1	1	1	1	0	1	1	1	40.0	0.0	-14.875791112725215	0.0476668040903529	9.870763797972865	4.9264201748713194	True	False	True	False	False	False	0.0	0.001411892863913934
chr15_68359863_T_C_b38	0.00469663	7.153833801578843	7.153833801578843	0	0	1	1	1	0	0	0	0	0	0	0	0	0	20.0	0.0	-1.3541720907197974	4.514148111272956	-5.58409990275684	0.0	True	False	True	False	False	False	0.0	0.0014118840227014275
chr17_43522703_A_G_b38	0.00241464	7.853216388156072	6.169610732491456	0	0	0	0	0	0	0	0	0	0	0	0	0	1	60.0	0.0	-13.237472564787202	0.839594998549213	3.7174050317148826	0.9403849846260499	True	False	True	False	False	False	0.0	0.001411883597341862
chr17_43522703_A_G_b38	0.00241464	7.853216388156072	6.169610732491456	0	0	0	0	0	0	0	0	0	0	0	0	0	1	60.0	0.0	-13.237472564787202	0.839594998549213	3.7174050317148826	0.9403849846260499	True	False	True	False	False	False	0.0	0.001411883597341862
chr17_43522703_A_G_b38	0.00241464	7.853216388156072	6.169610732491456	0	0	0	0	0	0	0	0	0	0	0	0	0	1	60.0	0.0	-13.237472564787202	0.839594998549213	3.7174050317148826	0.9403849846260499	True	False	True	False	False	False	0.0	0.001411883597341862
chr12_76807337_T_G_b38	0.0192786	7.442492722794441	7.441906728051625	0	0	0	1	0	0	0	0	0	0	0	1	0	1	20.0	0.044	-3.908241787714832	4.049338513832349	9.861832653447903	0.0	True	False	True	False	False	False	0.0	0.0014118700507782975
chr12_71646641_T_G_b38	0.00206267	7.842671474979457	7.010311867307229	0	0	1	0	0	1	0	0	1	0	0	1	0	1	40.0	0.0	-3.1828628043479386	0.0	-3.655273615024463	0.0	True	False	True	False	False	False	0.0	0.0014118687857187842
chr12_71646641_T_G_b38	0.00406717	7.842671474979457	7.010311867307229	0	0	1	0	0	1	0	0	1	0	0	1	0	1	40.0	0.0	-3.1828628043479386	0.0	-3.655273615024463	0.0	True	False	True	False	False	False	0.0	0.0014118687857187842
chr12_71646641_T_G_b38	0.00406717	7.842671474979457	7.010311867307229	0	0	1	0	0	1	0	0	1	0	0	1	0	1	40.0	0.0	-3.1828628043479386	0.0	-3.655273615024463	0.0	True	False	True	False	False	False	0.0	0.0014118687857187842
chr12_71646641_T_G_b38	0.00206267	7.842671474979457	7.010311867307229	0	0	1	0	0	1	0	0	1	0	0	1	0	1	40.0	0.0	-3.1828628043479386	0.0	-3.655273615024463	0.0	True	False	True	False	False	False	0.0	0.0014118687857187842
chr13_98514706_C_T_b38	0.251551	8.469682208745185	8.420021279663963	0	0	1	0	0	1	0	1	1	0	0	1	1	1	60.0	0.0	7.389357495051925	4.857286329376626	-1.6408282669134735	0.0	True	False	True	False	False	False	0.0	0.00141186850355388
chr7_22986569_T_A_b38	0.020025	7.83399634170946	6.727431724850855	0	0	0	0	0	0	0	0	0	0	0	1	0	1	60.0	0.0	-5.272128081486695	2.612751267214315	0.0989641861247605	0.3681318301712792	True	False	True	False	False	False	0.0	0.0014118657167160819
chr7_22986569_T_A_b38	0.020025	7.83399634170946	6.727431724850855	0	0	0	0	0	0	0	0	0	0	0	1	0	1	60.0	0.0	-5.272128081486695	2.612751267214315	0.0989641861247605	0.3681318301712792	True	False	True	False	False	False	0.0	0.0014118657167160819
chr7_22986569_T_A_b38	0.00157223	7.83399634170946	6.727431724850855	0	0	0	0	0	0	0	0	0	0	0	1	0	1	60.0	0.0	-5.272128081486695	2.612751267214315	0.0989641861247605	0.3681318301712792	True	False	True	False	False	False	0.0	0.0014118657167160819
chr7_22986569_T_A_b38	0.00157223	7.83399634170946	6.727431724850855	0	0	0	0	0	0	0	0	0	0	0	1	0	1	60.0	0.0	-5.272128081486695	2.612751267214315	0.0989641861247605	0.3681318301712792	True	False	True	False	False	False	0.0	0.0014118657167160819
chr11_126333818_T_A_b38	0.00407236	7.727094484779841	7.727094484779841	0	0	0	0	1	0	0	1	0	0	0	1	0	1	40.0	0.0	-4.239274446585408	0.0	5.33457675941451	0.0	True	False	True	False	False	False	0.0	0.0014118635561734534
chr11_126333818_T_A_b38	0.00523741	7.727094484779841	7.727094484779841	0	0	0	0	1	0	0	1	0	0	0	1	0	1	40.0	0.0	-4.239274446585408	0.0	5.33457675941451	0.0	True	False	True	False	False	False	0.0	0.0014118635561734534
chr11_126333818_T_A_b38	0.00523741	7.727094484779841	7.727094484779841	0	0	0	0	1	0	0	1	0	0	0	1	0	1	40.0	0.0	-4.239274446585408	0.0	5.33457675941451	0.0	True	False	True	False	False	False	0.0	0.0014118635561734534
chr11_126333818_T_A_b38	0.0372667	7.727094484779841	7.727094484779841	0	0	0	0	1	0	0	1	0	0	0	1	0	1	40.0	0.0	-4.239274446585408	0.0	5.33457675941451	0.0	True	False	True	False	False	False	0.0	0.0014118635561734534
chr11_126333818_T_A_b38	0.0372667	7.727094484779841	7.727094484779841	0	0	0	0	1	0	0	1	0	0	0	1	0	1	40.0	0.0	-4.239274446585408	0.0	5.33457675941451	0.0	True	False	True	False	False	False	0.0	0.0014118635561734534
chr11_126333818_T_A_b38	0.00523741	7.727094484779841	7.727094484779841	0	0	0	0	1	0	0	1	0	0	0	1	0	1	40.0	0.0	-4.239274446585408	0.0	5.33457675941451	0.0	True	False	True	False	False	False	0.0	0.0014118635561734534
chr11_126333818_T_A_b38	0.0372667	7.727094484779841	7.727094484779841	0	0	0	0	1	0	0	1	0	0	0	1	0	1	40.0	0.0	-4.239274446585408	0.0	5.33457675941451	0.0	True	False	True	False	False	False	0.0	0.0014118635561734534
chr11_126333818_T_A_b38	0.0372667	7.727094484779841	7.727094484779841	0	0	0	0	1	0	0	1	0	0	0	1	0	1	40.0	0.0	-4.239274446585408	0.0	5.33457675941451	0.0	True	False	True	False	False	False	0.0	0.0014118635561734534
chr11_126333818_T_A_b38	0.00915843	7.727094484779841	7.727094484779841	0	0	0	0	1	0	0	1	0	0	0	1	0	1	40.0	0.0	-4.239274446585408	0.0	5.33457675941451	0.0	True	False	True	False	False	False	0.0	0.0014118635561734534
chr11_126333818_T_A_b38	0.00915843	7.727094484779841	7.727094484779841	0	0	0	0	1	0	0	1	0	0	0	1	0	1	40.0	0.0	-4.239274446585408	0.0	5.33457675941451	0.0	True	False	True	False	False	False	0.0	0.0014118635561734534
chr11_126333818_T_A_b38	0.00407236	7.727094484779841	7.727094484779841	0	0	0	0	1	0	0	1	0	0	0	1	0	1	40.0	0.0	-4.239274446585408	0.0	5.33457675941451	0.0	True	False	True	False	False	False	0.0	0.0014118635561734534
chr11_126333818_T_A_b38	0.00523741	7.727094484779841	7.727094484779841	0	0	0	0	1	0	0	1	0	0	0	1	0	1	40.0	0.0	-4.239274446585408	0.0	5.33457675941451	0.0	True	False	True	False	False	False	0.0	0.0014118635561734534
chr11_126333818_T_A_b38	0.00407236	7.727094484779841	7.727094484779841	0	0	0	0	1	0	0	1	0	0	0	1	0	1	40.0	0.0	-4.239274446585408	0.0	5.33457675941451	0.0	True	False	True	False	False	False	0.0	0.0014118635561734534
chr11_126333818_T_A_b38	0.00915843	7.727094484779841	7.727094484779841	0	0	0	0	1	0	0	1	0	0	0	1	0	1	40.0	0.0	-4.239274446585408	0.0	5.33457675941451	0.0	True	False	True	False	False	False	0.0	0.0014118635561734534
chr11_126333818_T_A_b38	0.00407236	7.727094484779841	7.727094484779841	0	0	0	0	1	0	0	1	0	0	0	1	0	1	40.0	0.0	-4.239274446585408	0.0	5.33457675941451	0.0	True	False	True	False	False	False	0.0	0.0014118635561734534
chr11_126333818_T_A_b38	0.00915843	7.727094484779841	7.727094484779841	0	0	0	0	1	0	0	1	0	0	0	1	0	1	40.0	0.0	-4.239274446585408	0.0	5.33457675941451	0.0	True	False	True	False	False	False	0.0	0.0014118635561734534
chr11_9789492_C_A_b38	0.00809044	7.527793987721444	5.017279836814924	0	0	0	0	0	1	0	0	1	1	0	1	0	1	20.0	0.001	2.811545206141976	0.0	5.421354195073633	0.0	True	False	True	False	False	False	0.0	0.0014118632078178029
chr11_9789492_C_A_b38	0.00104789	7.527793987721444	5.017279836814924	0	0	0	0	0	1	0	0	1	1	0	1	0	1	20.0	0.001	2.811545206141976	0.0	5.421354195073633	0.0	True	False	True	False	False	False	0.0	0.0014118632078178029
chr11_9789492_C_A_b38	0.00809044	7.527793987721444	5.017279836814924	0	0	0	0	0	1	0	0	1	1	0	1	0	1	20.0	0.001	2.811545206141976	0.0	5.421354195073633	0.0	True	False	True	False	False	False	0.0	0.0014118632078178029
chr11_9789492_C_A_b38	0.00104789	7.527793987721444	5.017279836814924	0	0	0	0	0	1	0	0	1	1	0	1	0	1	20.0	0.001	2.811545206141976	0.0	5.421354195073633	0.0	True	False	True	False	False	False	0.0	0.0014118632078178029
chr11_9789492_C_A_b38	0.00486041	7.527793987721444	5.017279836814924	0	0	0	0	0	1	0	0	1	1	0	1	0	1	20.0	0.001	2.811545206141976	0.0	5.421354195073633	0.0	True	False	True	False	False	False	0.0	0.0014118632078178029
chr11_9789492_C_A_b38	0.00486041	7.527793987721444	5.017279836814924	0	0	0	0	0	1	0	0	1	1	0	1	0	1	20.0	0.001	2.811545206141976	0.0	5.421354195073633	0.0	True	False	True	False	False	False	0.0	0.0014118632078178029
chr11_9789492_C_A_b38	0.00104789	7.527793987721444	5.017279836814924	0	0	0	0	0	1	0	0	1	1	0	1	0	1	20.0	0.001	2.811545206141976	0.0	5.421354195073633	0.0	True	False	True	False	False	False	0.0	0.0014118632078178029
chr11_9789492_C_A_b38	0.00486041	7.527793987721444	5.017279836814924	0	0	0	0	0	1	0	0	1	1	0	1	0	1	20.0	0.001	2.811545206141976	0.0	5.421354195073633	0.0	True	False	True	False	False	False	0.0	0.0014118632078178029
chr11_9789492_C_A_b38	0.00809044	7.527793987721444	5.017279836814924	0	0	0	0	0	1	0	0	1	1	0	1	0	1	20.0	0.001	2.811545206141976	0.0	5.421354195073633	0.0	True	False	True	False	False	False	0.0	0.0014118632078178029
chr13_112844874_T_C_b38	0.0123701	7.822444729489319	7.822444729489319	0	1	1	0	0	0	0	1	0	0	0	1	0	1	40.0	0.012	-5.872849203817928	3.787399313903256	-0.1138578419586053	0.0	True	False	True	False	False	False	0.0	0.0014118613629731725
chr13_112844874_T_C_b38	0.00520903	7.822444729489319	7.822444729489319	0	1	1	0	0	0	0	1	0	0	0	1	0	1	40.0	0.012	-5.872849203817928	3.787399313903256	-0.1138578419586053	0.0	True	False	True	False	False	False	0.0	0.0014118613629731725
chr10_73251144_G_A_b38	0.00225588	8.327242607457793	5.0369526024136295	0	0	0	0	0	1	0	0	1	1	0	1	0	1	60.0	0.0	-0.8742741553686033	0.0	4.211812339659367	1.183832871318458	True	False	True	False	False	False	0.0	0.0014118569851382236
chr10_73251144_G_A_b38	0.00637052	8.327242607457793	5.0369526024136295	0	0	0	0	0	1	0	0	1	1	0	1	0	1	60.0	0.0	-0.8742741553686033	0.0	4.211812339659367	1.183832871318458	True	False	True	False	False	False	0.0	0.0014118569851382236
chr10_73251144_G_A_b38	0.00637052	8.327242607457793	5.0369526024136295	0	0	0	0	0	1	0	0	1	1	0	1	0	1	60.0	0.0	-0.8742741553686033	0.0	4.211812339659367	1.183832871318458	True	False	True	False	False	False	0.0	0.0014118569851382236
chr10_73251144_G_A_b38	0.00225588	8.327242607457793	5.0369526024136295	0	0	0	0	0	1	0	0	1	1	0	1	0	1	60.0	0.0	-0.8742741553686033	0.0	4.211812339659367	1.183832871318458	True	False	True	False	False	False	0.0	0.0014118569851382236
chr10_73251144_G_A_b38	0.00225588	8.327242607457793	5.0369526024136295	0	0	0	0	0	1	0	0	1	1	0	1	0	1	60.0	0.0	-0.8742741553686033	0.0	4.211812339659367	1.183832871318458	True	False	True	False	False	False	0.0	0.0014118569851382236
chr10_73251144_G_A_b38	0.00637052	8.327242607457793	5.0369526024136295	0	0	0	0	0	1	0	0	1	1	0	1	0	1	60.0	0.0	-0.8742741553686033	0.0	4.211812339659367	1.183832871318458	True	False	True	False	False	False	0.0	0.0014118569851382236
chr10_73251144_G_A_b38	0.00637052	8.327242607457793	5.0369526024136295	0	0	0	0	0	1	0	0	1	1	0	1	0	1	60.0	0.0	-0.8742741553686033	0.0	4.211812339659367	1.183832871318458	True	False	True	False	False	False	0.0	0.0014118569851382236
chr10_73251144_G_A_b38	0.00637052	8.327242607457793	5.0369526024136295	0	0	0	0	0	1	0	0	1	1	0	1	0	1	60.0	0.0	-0.8742741553686033	0.0	4.211812339659367	1.183832871318458	True	False	True	False	False	False	0.0	0.0014118569851382236
chr10_73251144_G_A_b38	0.00637052	8.327242607457793	5.0369526024136295	0	0	0	0	0	1	0	0	1	1	0	1	0	1	60.0	0.0	-0.8742741553686033	0.0	4.211812339659367	1.183832871318458	True	False	True	False	False	False	0.0	0.0014118569851382236
chr10_73251144_G_A_b38	0.00637052	8.327242607457793	5.0369526024136295	0	0	0	0	0	1	0	0	1	1	0	1	0	1	60.0	0.0	-0.8742741553686033	0.0	4.211812339659367	1.183832871318458	True	False	True	False	False	False	0.0	0.0014118569851382236
chr10_73251144_G_A_b38	0.00225588	8.327242607457793	5.0369526024136295	0	0	0	0	0	1	0	0	1	1	0	1	0	1	60.0	0.0	-0.8742741553686033	0.0	4.211812339659367	1.183832871318458	True	False	True	False	False	False	0.0	0.0014118569851382236
chr10_73251144_G_A_b38	0.00225588	8.327242607457793	5.0369526024136295	0	0	0	0	0	1	0	0	1	1	0	1	0	1	60.0	0.0	-0.8742741553686033	0.0	4.211812339659367	1.183832871318458	True	False	True	False	False	False	0.0	0.0014118569851382236
chr10_73251144_G_A_b38	0.00225588	8.327242607457793	5.0369526024136295	0	0	0	0	0	1	0	0	1	1	0	1	0	1	60.0	0.0	-0.8742741553686033	0.0	4.211812339659367	1.183832871318458	True	False	True	False	False	False	0.0	0.0014118569851382236
chr10_73251144_G_A_b38	0.00225588	8.327242607457793	5.0369526024136295	0	0	0	0	0	1	0	0	1	1	0	1	0	1	60.0	0.0	-0.8742741553686033	0.0	4.211812339659367	1.183832871318458	True	False	True	False	False	False	0.0	0.0014118569851382236
chr10_73251144_G_A_b38	0.00637052	8.327242607457793	5.0369526024136295	0	0	0	0	0	1	0	0	1	1	0	1	0	1	60.0	0.0	-0.8742741553686033	0.0	4.211812339659367	1.183832871318458	True	False	True	False	False	False	0.0	0.0014118569851382236
chr10_73251144_G_A_b38	0.00225588	8.327242607457793	5.0369526024136295	0	0	0	0	0	1	0	0	1	1	0	1	0	1	60.0	0.0	-0.8742741553686033	0.0	4.211812339659367	1.183832871318458	True	False	True	False	False	False	0.0	0.0014118569851382236
chr10_15609551_C_G_b38	0.0209744	7.536363938404511	7.140453043101158	0	0	0	0	1	1	0	0	1	0	0	1	0	0	30.0	0.383	-3.764425071952308	0.0	-0.7323662951020822	0.0	True	False	True	False	False	False	0.0	0.0014118560785929548
chr10_15609551_C_G_b38	0.0209744	7.536363938404511	7.140453043101158	0	0	0	0	1	1	0	0	1	0	0	1	0	0	30.0	0.383	-3.764425071952308	0.0	-0.7323662951020822	0.0	True	False	True	False	False	False	0.0	0.0014118560785929548
chr5_95581876_T_A_b38	0.00358902	7.187657164114956	6.840546529288687	0	0	0	1	1	0	0	0	0	0	0	0	0	0	10.0	0.294	4.113337327540107	7.588140405134959	0.0729916430410568	0.0	True	False	True	False	False	False	0.0	0.0014118541378385693
chr5_95581876_T_A_b38	0.00147551	7.187657164114956	6.840546529288687	0	0	0	1	1	0	0	0	0	0	0	0	0	0	10.0	0.294	4.113337327540107	7.588140405134959	0.0729916430410568	0.0	True	False	True	False	False	False	0.0	0.0014118541378385693
chr5_95581876_T_A_b38	0.00147551	7.187657164114956	6.840546529288687	0	0	0	1	1	0	0	0	0	0	0	0	0	0	10.0	0.294	4.113337327540107	7.588140405134959	0.0729916430410568	0.0	True	False	True	False	False	False	0.0	0.0014118541378385693
chr5_95581876_T_A_b38	0.00358902	7.187657164114956	6.840546529288687	0	0	0	1	1	0	0	0	0	0	0	0	0	0	10.0	0.294	4.113337327540107	7.588140405134959	0.0729916430410568	0.0	True	False	True	False	False	False	0.0	0.0014118541378385693
chr17_80757185_A_G_b38	0.00194788	8.006700845440367	7.643961949002529	0	0	1	1	0	1	0	0	1	0	0	1	0	1	40.0	0.002	-6.927680461605658	0.7661632346200244	-2.024154239761728	0.0	True	False	True	False	False	False	0.0	0.0014118487402323707
chr17_80757185_A_G_b38	0.00735011	8.006700845440367	7.643961949002529	0	0	1	1	0	1	0	0	1	0	0	1	0	1	40.0	0.002	-6.927680461605658	0.7661632346200244	-2.024154239761728	0.0	True	False	True	False	False	False	0.0	0.0014118487402323707
chr17_80757185_A_G_b38	0.00194788	8.006700845440367	7.643961949002529	0	0	1	1	0	1	0	0	1	0	0	1	0	1	40.0	0.002	-6.927680461605658	0.7661632346200244	-2.024154239761728	0.0	True	False	True	False	False	False	0.0	0.0014118487402323707
chr17_80757185_A_G_b38	0.00194788	8.006700845440367	7.643961949002529	0	0	1	1	0	1	0	0	1	0	0	1	0	1	40.0	0.002	-6.927680461605658	0.7661632346200244	-2.024154239761728	0.0	True	False	True	False	False	False	0.0	0.0014118487402323707
chr17_80757185_A_G_b38	0.00735011	8.006700845440367	7.643961949002529	0	0	1	1	0	1	0	0	1	0	0	1	0	1	40.0	0.002	-6.927680461605658	0.7661632346200244	-2.024154239761728	0.0	True	False	True	False	False	False	0.0	0.0014118487402323707
chr17_80757185_A_G_b38	0.00735011	8.006700845440367	7.643961949002529	0	0	1	1	0	1	0	0	1	0	0	1	0	1	40.0	0.002	-6.927680461605658	0.7661632346200244	-2.024154239761728	0.0	True	False	True	False	False	False	0.0	0.0014118487402323707
chr7_104186881_T_A_b38	0.00165476	7.223295679562314	6.495265555937008	0	0	0	0	0	0	0	0	0	0	0	0	0	1	20.0	0.0	-10.209174496302664	0.0	1.6906347990791415	0.0	True	False	True	False	False	False	0.0	0.0014118418278954296
chr7_104186881_T_A_b38	0.00204092	7.223295679562314	6.495265555937008	0	0	0	0	0	0	0	0	0	0	0	0	0	1	20.0	0.0	-10.209174496302664	0.0	1.6906347990791415	0.0	True	False	True	False	False	False	0.0	0.0014118418278954296
chr7_104186881_T_A_b38	0.00204092	7.223295679562314	6.495265555937008	0	0	0	0	0	0	0	0	0	0	0	0	0	1	20.0	0.0	-10.209174496302664	0.0	1.6906347990791415	0.0	True	False	True	False	False	False	0.0	0.0014118418278954296
chr7_104186881_T_A_b38	0.00165476	7.223295679562314	6.495265555937008	0	0	0	0	0	0	0	0	0	0	0	0	0	1	20.0	0.0	-10.209174496302664	0.0	1.6906347990791415	0.0	True	False	True	False	False	False	0.0	0.0014118418278954296
chr20_34921472_G_A_b38	0.00964644	8.365206834418355	2.3978952727983707	0	0	1	1	1	1	0	0	1	1	0	1	0	1	50.0	0.035	8.724959175417261	4.200800047298458	-5.282851345120058	0.0	True	False	True	False	False	False	0.7555	0.0014118326967927743
chr20_34921472_G_A_b38	0.00964644	8.365206834418355	2.3978952727983707	0	0	1	1	1	1	0	0	1	1	0	1	0	1	50.0	0.035	8.724959175417261	4.200800047298458	-5.282851345120058	0.0	True	False	True	False	False	False	0.7555	0.0014118326967927743
chr20_34921472_G_A_b38	0.00864731	8.365206834418355	2.3978952727983707	0	0	1	1	1	1	0	0	1	1	0	1	0	1	50.0	0.035	8.724959175417261	4.200800047298458	-5.282851345120058	0.0	True	False	True	False	False	False	0.7555	0.0014118326967927743
chr20_34921472_G_A_b38	0.00864731	8.365206834418355	2.3978952727983707	0	0	1	1	1	1	0	0	1	1	0	1	0	1	50.0	0.035	8.724959175417261	4.200800047298458	-5.282851345120058	0.0	True	False	True	False	False	False	0.7555	0.0014118326967927743
chr20_34921472_G_A_b38	0.00864731	8.365206834418355	2.3978952727983707	0	0	1	1	1	1	0	0	1	1	0	1	0	1	50.0	0.035	8.724959175417261	4.200800047298458	-5.282851345120058	0.0	True	False	True	False	False	False	0.7555	0.0014118326967927743
chr20_34921472_G_A_b38	0.00864731	8.365206834418355	2.3978952727983707	0	0	1	1	1	1	0	0	1	1	0	1	0	1	50.0	0.035	8.724959175417261	4.200800047298458	-5.282851345120058	0.0	True	False	True	False	False	False	0.7555	0.0014118326967927743
chr20_34921472_G_A_b38	0.00864731	8.365206834418355	2.3978952727983707	0	0	1	1	1	1	0	0	1	1	0	1	0	1	50.0	0.035	8.724959175417261	4.200800047298458	-5.282851345120058	0.0	True	False	True	False	False	False	0.7555	0.0014118326967927743
chr20_34921472_G_A_b38	0.00864731	8.365206834418355	2.3978952727983707	0	0	1	1	1	1	0	0	1	1	0	1	0	1	50.0	0.035	8.724959175417261	4.200800047298458	-5.282851345120058	0.0	True	False	True	False	False	False	0.7555	0.0014118326967927743
chr20_34921472_G_A_b38	0.00964644	8.365206834418355	2.3978952727983707	0	0	1	1	1	1	0	0	1	1	0	1	0	1	50.0	0.035	8.724959175417261	4.200800047298458	-5.282851345120058	0.0	True	False	True	False	False	False	0.7555	0.0014118326967927743
chr20_34921472_G_A_b38	0.00964644	8.365206834418355	2.3978952727983707	0	0	1	1	1	1	0	0	1	1	0	1	0	1	50.0	0.035	8.724959175417261	4.200800047298458	-5.282851345120058	0.0	True	False	True	False	False	False	0.7555	0.0014118326967927743
chr20_34921472_G_A_b38	0.00964644	8.365206834418355	2.3978952727983707	0	0	1	1	1	1	0	0	1	1	0	1	0	1	50.0	0.035	8.724959175417261	4.200800047298458	-5.282851345120058	0.0	True	False	True	False	False	False	0.7555	0.0014118326967927743
chr20_34921472_G_A_b38	0.00964644	8.365206834418355	2.3978952727983707	0	0	1	1	1	1	0	0	1	1	0	1	0	1	50.0	0.035	8.724959175417261	4.200800047298458	-5.282851345120058	0.0	True	False	True	False	False	False	0.7555	0.0014118326967927743
chr18_36962076_T_C_b38	0.00364287	7.879291485082271	7.879291485082271	0	0	0	0	0	0	0	0	0	0	0	0	0	0	60.0	0.419	-1.877407343711596	2.8855765820583352	4.236986658478578	0.06250111024915128	True	False	True	False	False	False	0.0	0.0014118321040920891
chr18_36962076_T_C_b38	0.00364287	7.879291485082271	7.879291485082271	0	0	0	0	0	0	0	0	0	0	0	0	0	0	60.0	0.419	-1.877407343711596	2.8855765820583352	4.236986658478578	0.06250111024915128	True	False	True	False	False	False	0.0	0.0014118321040920891
chr12_32798146_A_G_b38	0.00711316	7.522400231387125	7.522400231387125	0	0	0	0	0	0	0	0	0	0	0	0	0	0	50.0	0.014	-7.209748162579061	3.253029089073424	3.635092787534809	0.3467145377122449	True	False	True	False	False	False	0.0	0.0014118195508335538
chr12_32798146_A_G_b38	0.00521405	7.522400231387125	7.522400231387125	0	0	0	0	0	0	0	0	0	0	0	0	0	0	50.0	0.014	-7.209748162579061	3.253029089073424	3.635092787534809	0.3467145377122449	True	False	True	False	False	False	0.0	0.0014118195508335538
chr16_58194179_G_A_b38	0.00132397	7.845807502637805	7.165493475060845	0	0	1	0	1	0	0	0	0	1	0	1	0	1	40.0	0.0	-3.469955621691888	0.0	6.476290445381416	1.426500333463828	True	False	True	False	False	False	0.0	0.0014118050649428934
chr3_124916900_G_A_b38	0.00236359	8.240121298076472	6.042632833682381	0	0	0	0	1	0	0	0	0	1	0	1	0	1	80.0	0.0	-7.6005079162415425	0.0	7.959568888548709	0.0	True	False	True	False	False	False	0.0	0.0014118010286940548
chr14_35104897_A_G_b38	0.0056705	7.786551806428712	7.785720896534624	0	0	0	0	0	1	0	0	1	1	0	1	0	1	40.0	0.0	1.6420940131856956	0.0	-1.5379953200678855	0.09263769143362999	True	False	True	False	False	False	0.0	0.0014118001033384595
chr19_21977736_G_A_b38	0.00275915	7.982757702011113	7.982757702011113	0	0	1	0	0	0	0	0	0	0	0	0	0	0	60.0	0.056	1.9706439394573751	0.7571875247529614	2.3890923976087635	0.32080058533152567	True	False	True	False	False	False	0.0	0.0014117875819818818
chr11_36415614_C_T_b38	0.00162155	8.200288260287554	8.200013648175434	0	0	0	0	0	0	0	1	0	0	0	1	0	0	70.0	0.0	-2.132239866950961	2.668701315068691	6.615255996119046	0.6634561922201812	True	False	True	False	False	False	0.0	0.0014117857569516505
chr1_62824314_A_G_b38	0.0335296	8.041091003708633	8.041091003708633	0	0	1	1	0	0	0	0	0	0	0	1	0	1	50.0	0.001	-8.347263692426083	0.0	5.230373306890087	0.0	True	False	True	False	False	False	0.0	0.001411772988804606
chr1_62824314_A_G_b38	0.0335296	8.041091003708633	8.041091003708633	0	0	1	1	0	0	0	0	0	0	0	1	0	1	50.0	0.001	-8.347263692426083	0.0	5.230373306890087	0.0	True	False	True	False	False	False	0.0	0.001411772988804606
chr1_62824314_A_G_b38	0.00117113	8.041091003708633	8.041091003708633	0	0	1	1	0	0	0	0	0	0	0	1	0	1	50.0	0.001	-8.347263692426083	0.0	5.230373306890087	0.0	True	False	True	False	False	False	0.0	0.001411772988804606
chr1_62824314_A_G_b38	0.00117113	8.041091003708633	8.041091003708633	0	0	1	1	0	0	0	0	0	0	0	1	0	1	50.0	0.001	-8.347263692426083	0.0	5.230373306890087	0.0	True	False	True	False	False	False	0.0	0.001411772988804606
chr18_694049_C_T_b38	0.317505	8.000349495324684	4.955827057601261	0	0	1	0	1	1	0	0	1	0	0	1	0	1	60.0	0.0	-2.0310671525491437	0.0	-8.093067264439789	0.0	True	False	True	False	False	False	0.0	0.0014117658029243543
chr18_694049_C_T_b38	0.317505	8.000349495324684	4.955827057601261	0	0	1	0	1	1	0	0	1	0	0	1	0	1	60.0	0.0	-2.0310671525491437	0.0	-8.093067264439789	0.0	True	False	True	False	False	False	0.0	0.0014117658029243543
chr18_694049_C_T_b38	0.317505	8.000349495324684	4.955827057601261	0	0	1	0	1	1	0	0	1	0	0	1	0	1	60.0	0.0	-2.0310671525491437	0.0	-8.093067264439789	0.0	True	False	True	False	False	False	0.0	0.0014117658029243543
chr18_36802833_G_A_b38	0.00157362	7.833203948641057	7.833203948641057	0	0	0	0	0	0	0	0	0	0	0	0	0	1	60.0	0.137	2.029697510068901	0.0	2.8091009759489936	0.0	True	False	True	False	False	False	0.0	0.0014117603228044292
chr10_13672222_A_G_b38	0.00778404	7.43543801981455	7.43543801981455	0	0	0	0	1	1	0	0	1	1	0	1	0	1	30.0	0.0	-14.646068612385	3.4248732106516417	-2.5518603715541417	0.3271265978321267	True	False	True	False	False	False	0.0	0.001411752316911751
chr6_106539058_G_A_b38	0.00108574	7.849323818040561	5.84354441703136	0	0	1	1	1	1	0	0	1	0	0	1	0	1	40.0	0.0	-4.959023615768316	6.497231112128717	2.007980109426456	0.0	True	False	True	False	False	False	0.0	0.0014117512959582238
chr6_106539058_G_A_b38	0.00108574	7.849323818040561	5.84354441703136	0	0	1	1	1	1	0	0	1	0	0	1	0	1	40.0	0.0	-4.959023615768316	6.497231112128717	2.007980109426456	0.0	True	False	True	False	False	False	0.0	0.0014117512959582238
chr6_106539058_G_A_b38	0.00147654	7.849323818040561	5.84354441703136	0	0	1	1	1	1	0	0	1	0	0	1	0	1	40.0	0.0	-4.959023615768316	6.497231112128717	2.007980109426456	0.0	True	False	True	False	False	False	0.0	0.0014117512959582238
chr6_106539058_G_A_b38	0.00147654	7.849323818040561	5.84354441703136	0	0	1	1	1	1	0	0	1	0	0	1	0	1	40.0	0.0	-4.959023615768316	6.497231112128717	2.007980109426456	0.0	True	False	True	False	False	False	0.0	0.0014117512959582238
chr1_16597407_G_A_b38	0.00205704	7.943072717277933	7.687997166393016	0	0	1	0	0	1	0	0	1	0	0	1	0	1	40.0	0.001	-12.381083039659822	0.0	0.5120095345114919	0.0	True	False	True	False	False	False	0.0	0.0014117403587559083
chr1_16597407_G_A_b38	0.00234378	7.943072717277933	7.687997166393016	0	0	1	0	0	1	0	0	1	0	0	1	0	1	40.0	0.001	-12.381083039659822	0.0	0.5120095345114919	0.0	True	False	True	False	False	False	0.0	0.0014117403587559083
chr1_16597407_G_A_b38	0.00205704	7.943072717277933	7.687997166393016	0	0	1	0	0	1	0	0	1	0	0	1	0	1	40.0	0.001	-12.381083039659822	0.0	0.5120095345114919	0.0	True	False	True	False	False	False	0.0	0.0014117403587559083
chr1_16597407_G_A_b38	0.00234378	7.943072717277933	7.687997166393016	0	0	1	0	0	1	0	0	1	0	0	1	0	1	40.0	0.001	-12.381083039659822	0.0	0.5120095345114919	0.0	True	False	True	False	False	False	0.0	0.0014117403587559083
chr8_38277262_G_T_b38	0.00522706	7.791522819150732	6.637258031284457	0	0	1	0	0	1	0	0	1	0	0	1	0	1	30.0	0.365	4.015881682278957	0.0	-2.286274457143889	0.0	True	False	True	False	False	False	0.0	0.0014117298877189236
chr8_38277262_G_T_b38	0.00522706	7.791522819150732	6.637258031284457	0	0	1	0	0	1	0	0	1	0	0	1	0	1	30.0	0.365	4.015881682278957	0.0	-2.286274457143889	0.0	True	False	True	False	False	False	0.0	0.0014117298877189236
chr8_38277262_G_T_b38	0.00522706	7.791522819150732	6.637258031284457	0	0	1	0	0	1	0	0	1	0	0	1	0	1	30.0	0.365	4.015881682278957	0.0	-2.286274457143889	0.0	True	False	True	False	False	False	0.0	0.0014117298877189236
chr8_38277262_G_T_b38	0.00522706	7.791522819150732	6.637258031284457	0	0	1	0	0	1	0	0	1	0	0	1	0	1	30.0	0.365	4.015881682278957	0.0	-2.286274457143889	0.0	True	False	True	False	False	False	0.0	0.0014117298877189236
chr8_38277262_G_T_b38	0.00522706	7.791522819150732	6.637258031284457	0	0	1	0	0	1	0	0	1	0	0	1	0	1	30.0	0.365	4.015881682278957	0.0	-2.286274457143889	0.0	True	False	True	False	False	False	0.0	0.0014117298877189236
chr17_45833670_G_A_b38	0.00400161	8.182279739259018	3.784189633918261	0	0	0	1	0	0	0	0	0	0	0	0	0	0	80.0	0.0	3.690483573506503	1.1759501615778103	6.453969433674949	0.0	True	False	True	False	False	False	0.0	0.0014117272991674905
chr17_45833670_G_A_b38	0.00400161	8.182279739259018	3.784189633918261	0	0	0	1	0	0	0	0	0	0	0	0	0	0	80.0	0.0	3.690483573506503	1.1759501615778103	6.453969433674949	0.0	True	False	True	False	False	False	0.0	0.0014117272991674905
chr17_45833670_G_A_b38	0.0030827	8.182279739259018	3.784189633918261	0	0	0	1	0	0	0	0	0	0	0	0	0	0	80.0	0.0	3.690483573506503	1.1759501615778103	6.453969433674949	0.0	True	False	True	False	False	False	0.0	0.0014117272991674905
chr17_45833670_G_A_b38	0.00400161	8.182279739259018	3.784189633918261	0	0	0	1	0	0	0	0	0	0	0	0	0	0	80.0	0.0	3.690483573506503	1.1759501615778103	6.453969433674949	0.0	True	False	True	False	False	False	0.0	0.0014117272991674905
chr17_45833670_G_A_b38	0.00400161	8.182279739259018	3.784189633918261	0	0	0	1	0	0	0	0	0	0	0	0	0	0	80.0	0.0	3.690483573506503	1.1759501615778103	6.453969433674949	0.0	True	False	True	False	False	False	0.0	0.0014117272991674905
chr17_45833670_G_A_b38	0.0030827	8.182279739259018	3.784189633918261	0	0	0	1	0	0	0	0	0	0	0	0	0	0	80.0	0.0	3.690483573506503	1.1759501615778103	6.453969433674949	0.0	True	False	True	False	False	False	0.0	0.0014117272991674905
chr17_45833670_G_A_b38	0.0030827	8.182279739259018	3.784189633918261	0	0	0	1	0	0	0	0	0	0	0	0	0	0	80.0	0.0	3.690483573506503	1.1759501615778103	6.453969433674949	0.0	True	False	True	False	False	False	0.0	0.0014117272991674905
chr17_45833670_G_A_b38	0.0030827	8.182279739259018	3.784189633918261	0	0	0	1	0	0	0	0	0	0	0	0	0	0	80.0	0.0	3.690483573506503	1.1759501615778103	6.453969433674949	0.0	True	False	True	False	False	False	0.0	0.0014117272991674905
chr4_2509525_T_G_b38	0.0043068	7.80016307039296	7.796057974316123	0	0	0	1	0	0	0	0	0	1	0	1	0	1	40.0	0.0	-5.543316727512275	0.9092715697714624	4.152296294971862	1.0970295013410407	True	False	True	False	False	False	0.0	0.0014117154134243581
chr4_2509525_T_G_b38	0.00396594	7.80016307039296	7.796057974316123	0	0	0	1	0	0	0	0	0	1	0	1	0	1	40.0	0.0	-5.543316727512275	0.9092715697714624	4.152296294971862	1.0970295013410407	True	False	True	False	False	False	0.0	0.0014117154134243581
chr8_89912720_T_C_b38	0.0014764	8.056426767522984	7.213031659834869	0	0	0	0	0	0	0	1	0	0	0	0	0	1	60.0	0.054	1.5526334815893597	0.9017743401140405	2.6532350365350013	0.8735228388152763	True	False	True	False	False	False	0.0	0.0014117093170015168
chr8_89912720_T_C_b38	0.0014764	8.056426767522984	7.213031659834869	0	0	0	0	0	0	0	1	0	0	0	0	0	1	60.0	0.054	1.5526334815893597	0.9017743401140405	2.6532350365350013	0.8735228388152763	True	False	True	False	False	False	0.0	0.0014117093170015168
chr8_89912720_T_C_b38	0.0014764	8.056426767522984	7.213031659834869	0	0	0	0	0	0	0	1	0	0	0	0	0	1	60.0	0.054	1.5526334815893597	0.9017743401140405	2.6532350365350013	0.8735228388152763	True	False	True	False	False	False	0.0	0.0014117093170015168
chr8_89912720_T_C_b38	0.0014764	8.056426767522984	7.213031659834869	0	0	0	0	0	0	0	1	0	0	0	0	0	1	60.0	0.054	1.5526334815893597	0.9017743401140405	2.6532350365350013	0.8735228388152763	True	False	True	False	False	False	0.0	0.0014117093170015168
chr8_89912720_T_C_b38	0.0014764	8.056426767522984	7.213031659834869	0	0	0	0	0	0	0	1	0	0	0	0	0	1	60.0	0.054	1.5526334815893597	0.9017743401140405	2.6532350365350013	0.8735228388152763	True	False	True	False	False	False	0.0	0.0014117093170015168
chr3_14464025_A_G_b38	0.00506941	8.276903481267057	7.820439515262181	0	0	0	1	0	1	0	0	1	1	0	1	0	1	60.0	0.0	3.247690143071556	1.1327387703376002	1.0190101321472511	0.0	True	False	True	False	False	False	0.0	0.001411705168561186
chr3_14464025_A_G_b38	0.0197574	8.276903481267057	7.820439515262181	0	0	0	1	0	1	0	0	1	1	0	1	0	1	60.0	0.0	3.247690143071556	1.1327387703376002	1.0190101321472511	0.0	True	False	True	False	False	False	0.0	0.001411705168561186
chr1_245859835_G_T_b38	0.00118177	8.306965865368573	7.061334366910438	0	0	1	0	1	1	0	1	1	1	0	1	0	1	40.0	0.0	-13.951039563281007	0.0	0.0247332099294723	0.0	True	False	True	False	False	False	0.0	0.001411701004004887
chr10_117316230_A_C_b38	0.00124941	7.917536353943631	7.59890045687141	0	0	0	1	0	0	0	0	0	0	0	0	0	1	50.0	0.002	2.6920473292066185	10.287284037173777	-1.2399842717051044	0.42749666676079556	True	False	True	False	False	False	0.0	0.00141169699567622
chr10_117316230_A_C_b38	0.00542697	7.917536353943631	7.59890045687141	0	0	0	1	0	0	0	0	0	0	0	0	0	1	50.0	0.002	2.6920473292066185	10.287284037173777	-1.2399842717051044	0.42749666676079556	True	False	True	False	False	False	0.0	0.00141169699567622
chr19_20550448_T_C_b38	0.00545614	7.614805364711073	6.456769655572163	0	0	1	0	0	1	0	0	1	0	0	0	0	1	20.0	0.005	-19.410802531431365	2.0340409904531462	0.4408674759050583	0.7379377636970545	True	False	True	False	False	False	0.0	0.0014116842215707666
chr1_62284838_A_T_b38	0.00214638	7.661527081358517	8.07246736935477	0	0	1	0	0	0	0	0	0	0	0	1	0	1	40.0	0.0	-1.9643543551806093	0.0	0.7061511432174186	0.46038210330857515	True	False	True	False	False	False	0.0	0.0014116714932041056
chr1_62284838_A_T_b38	0.00214638	7.661527081358517	8.07246736935477	0	0	1	0	0	0	0	0	0	0	0	1	0	1	40.0	0.0	-1.9643543551806093	0.0	0.7061511432174186	0.46038210330857515	True	False	True	False	False	False	0.0	0.0014116714932041056
chr1_62284838_A_T_b38	0.00285162	7.661527081358517	8.07246736935477	0	0	1	0	0	0	0	0	0	0	0	1	0	1	40.0	0.0	-1.9643543551806093	0.0	0.7061511432174186	0.46038210330857515	True	False	True	False	False	False	0.0	0.0014116714932041056
chr1_62284838_A_T_b38	0.00285162	7.661527081358517	8.07246736935477	0	0	1	0	0	0	0	0	0	0	0	1	0	1	40.0	0.0	-1.9643543551806093	0.0	0.7061511432174186	0.46038210330857515	True	False	True	False	False	False	0.0	0.0014116714932041056
chr22_29967459_G_T_b38	0.00989392	8.165647925297504	8.165363632473982	0	0	0	1	1	1	0	0	1	0	0	1	0	1	60.0	0.001	-5.606549321934201	0.0	5.006661211372716	0.0	True	False	True	False	False	False		0.0014116698278782557
chr6_31683470_G_A_b38	0.278778	8.482394685873542	4.867534450455582	0	0	0	0	1	1	1	1	1	1	0	1	0	1	70.0	0.0	-1.4600185022184096	1.302202275755066	7.540703002163227	1.9412203200785143	True	False	True	False	False	False	0.0	0.0014116640950633
chr6_31683470_G_A_b38	0.278778	8.482394685873542	4.867534450455582	0	0	0	0	1	1	1	1	1	1	0	1	0	1	70.0	0.0	-1.4600185022184096	1.302202275755066	7.540703002163227	1.9412203200785143	True	False	True	False	False	False	0.0	0.0014116640950633
chr12_71136379_C_T_b38	0.00118538	7.524021415206125	7.3613754289773485	0	0	1	0	0	1	0	0	1	0	0	0	0	1	20.0	0.236	-17.74016838316413	2.6928150700992965	1.2966909467866046	2.260013226329626	True	False	True	False	False	False	0.0	0.0014116627593935397
chr12_71136379_C_T_b38	0.00118538	7.524021415206125	7.3613754289773485	0	0	1	0	0	1	0	0	1	0	0	0	0	1	20.0	0.236	-17.74016838316413	2.6928150700992965	1.2966909467866046	2.260013226329626	True	False	True	False	False	False	0.0	0.0014116627593935397
chr12_71136379_C_T_b38	0.00426603	7.524021415206125	7.3613754289773485	0	0	1	0	0	1	0	0	1	0	0	0	0	1	20.0	0.236	-17.74016838316413	2.6928150700992965	1.2966909467866046	2.260013226329626	True	False	True	False	False	False	0.0	0.0014116627593935397
chr12_71136379_C_T_b38	0.00426603	7.524021415206125	7.3613754289773485	0	0	1	0	0	1	0	0	1	0	0	0	0	1	20.0	0.236	-17.74016838316413	2.6928150700992965	1.2966909467866046	2.260013226329626	True	False	True	False	False	False	0.0	0.0014116627593935397
chr13_99325338_C_T_b38	0.129502	8.259199362666282	8.891511570527564	0	0	0	0	0	1	0	1	1	0	0	1	1	1	60.0	0.011	-6.532796966232118	0.3773627390764797	-0.9913841614972014	0.0	True	False	True	False	False	False		0.0014116544190912678
chr3_119656594_G_A_b38	0.00226535	8.151909872940905	7.532623618788788	0	0	1	0	0	1	0	0	1	1	0	1	0	1	40.0	0.0	-3.340951235437944	5.5405722370551125	8.914013790861596	1.7102164846238708	True	False	True	False	False	False	0.0	0.0014116509832780293
chr3_119656594_G_A_b38	0.00576998	8.151909872940905	7.532623618788788	0	0	1	0	0	1	0	0	1	1	0	1	0	1	40.0	0.0	-3.340951235437944	5.5405722370551125	8.914013790861596	1.7102164846238708	True	False	True	False	False	False	0.0	0.0014116509832780293
chr12_49491374_C_T_b38	0.00521484	8.19671240721307	5.375278407684165	0	0	0	1	1	1	0	1	1	0	0	1	0	1	50.0	0.051	-1.8095496592983888	0.6119928735347651	0.2360440112804838	0.0962955704974604	True	False	True	False	False	False	0.0	0.0014116274548583434
chr12_49491374_C_T_b38	0.00521484	8.19671240721307	5.375278407684165	0	0	0	1	1	1	0	1	1	0	0	1	0	1	50.0	0.051	-1.8095496592983888	0.6119928735347651	0.2360440112804838	0.0962955704974604	True	False	True	False	False	False	0.0	0.0014116274548583434
chr12_49491374_C_T_b38	0.00521484	8.19671240721307	5.375278407684165	0	0	0	1	1	1	0	1	1	0	0	1	0	1	50.0	0.051	-1.8095496592983888	0.6119928735347651	0.2360440112804838	0.0962955704974604	True	False	True	False	False	False	0.0	0.0014116274548583434
chr12_121007958_A_G_b38	0.0158135	7.991592282068092	6.593044534142437	0	0	0	1	0	0	0	0	0	0	0	1	0	1	60.0	0.001	-3.292090993623181	5.245591187988979	3.1317466814232446	0.0	True	False	True	False	False	False	0.0	0.0014116255236456038
chr12_121007958_A_G_b38	0.0158135	7.991592282068092	6.593044534142437	0	0	0	1	0	0	0	0	0	0	0	1	0	1	60.0	0.001	-3.292090993623181	5.245591187988979	3.1317466814232446	0.0	True	False	True	False	False	False	0.0	0.0014116255236456038
chr12_121007958_A_G_b38	0.0158135	7.991592282068092	6.593044534142437	0	0	0	1	0	0	0	0	0	0	0	1	0	1	60.0	0.001	-3.292090993623181	5.245591187988979	3.1317466814232446	0.0	True	False	True	False	False	False	0.0	0.0014116255236456038
chr12_121007958_A_G_b38	0.0158135	7.991592282068092	6.593044534142437	0	0	0	1	0	0	0	0	0	0	0	1	0	1	60.0	0.001	-3.292090993623181	5.245591187988979	3.1317466814232446	0.0	True	False	True	False	False	False	0.0	0.0014116255236456038
chr12_121007958_A_G_b38	0.0158135	7.991592282068092	6.593044534142437	0	0	0	1	0	0	0	0	0	0	0	1	0	1	60.0	0.001	-3.292090993623181	5.245591187988979	3.1317466814232446	0.0	True	False	True	False	False	False	0.0	0.0014116255236456038
chr12_121007958_A_G_b38	0.0158135	7.991592282068092	6.593044534142437	0	0	0	1	0	0	0	0	0	0	0	1	0	1	60.0	0.001	-3.292090993623181	5.245591187988979	3.1317466814232446	0.0	True	False	True	False	False	False	0.0	0.0014116255236456038
chr18_50229480_A_C_b38	0.00551825	7.534762657037537	7.534762657037537	0	0	1	1	0	0	0	0	0	0	0	0	0	0	20.0	0.0	-0.0673081655329857	10.026176949183794	-0.4017612834403863	3.0877512620969507	True	False	True	False	False	False	0.0	0.0014116248725031817
chr19_54353572_C_T_b38	0.00982691	8.022240916806537	7.519149957669823	0	0	0	0	0	1	0	0	1	0	1	0	0	0	40.0	0.0	3.767487392039501	0.0	-1.151474381879055	0.0	False	True	True	False	False	False	0.0	0.001411614526335176
chr2_178693639_T_C_b38	0.0105748	7.875119281040293	3.4657359027997265	0	0	1	0	0	0	0	0	0	0	0	0	0	1	40.0	0.911	-3.799931506428212	0.0	5.335895660210518	0.8325050712059863	False	True	True	False	False	False	0.0	0.0014116135414143649
chr2_178693639_T_C_b38	0.0105748	7.875119281040293	3.4657359027997265	0	0	1	0	0	0	0	0	0	0	0	0	0	1	40.0	0.911	-3.799931506428212	0.0	5.335895660210518	0.8325050712059863	False	True	True	False	False	False	0.0	0.0014116135414143649
chr9_108925099_T_C_b38	0.0167867	7.722234744709607	7.261225091971921	0	0	1	0	0	0	0	0	0	1	0	1	0	1	40.0	0.0	-1.2018634254363074	0.0	-0.0931386345973948	0.0	True	False	True	False	False	False	0.0	0.001411612039548614
chr20_59002512_A_G_b38	0.0201567	8.499029220788566	6.767343125265392	0	0	0	0	0	1	0	1	1	1	0	1	1	1	60.0	0.0	-4.563939647815734	0.0	1.2756123281609533	0.0	True	False	True	False	False	False	0.0	0.0014116020716141637
chr20_59002512_A_G_b38	0.0536431	8.499029220788566	6.767343125265392	0	0	0	0	0	1	0	1	1	1	0	1	1	1	60.0	0.0	-4.563939647815734	0.0	1.2756123281609533	0.0	True	False	True	False	False	False	0.0	0.0014116020716141637
chr7_32493977_G_A_b38	0.00332408	8.460622839927844	6.921658184151129	0	0	0	0	0	0	0	0	0	0	1	0	0	0	70.0	0.034	-4.809116300687597	0.0	-6.301679495231774	0.0	True	False	True	False	False	False	0.0	0.0014115970994869225
chr7_32493977_G_A_b38	0.00332408	8.460622839927844	6.921658184151129	0	0	0	0	0	0	0	0	0	0	1	0	0	0	70.0	0.034	-4.809116300687597	0.0	-6.301679495231774	0.0	True	False	True	False	False	False	0.0	0.0014115970994869225
chr19_55053247_G_C_b38	0.0197996	7.716906135298388	6.226536669287466	0	0	1	0	0	0	0	0	0	0	0	1	0	1	40.0	0.003	-7.306160584385657	0.0	2.947313197011397	0.0	True	False	True	False	False	False	0.0	0.0014115928087209662
chr19_55053247_G_C_b38	0.0758044	7.716906135298388	6.226536669287466	0	0	1	0	0	0	0	0	0	0	0	1	0	1	40.0	0.003	-7.306160584385657	0.0	2.947313197011397	0.0	True	False	True	False	False	False	0.0	0.0014115928087209662
chr3_67613501_T_C_b38	0.00485651	8.270269111436624	8.270269111436624	0	0	1	1	0	0	0	0	0	0	0	1	0	1	60.0	0.0	5.258119319232339	7.034495666156567	-0.8559591061951437	1.979235232712547	True	False	True	False	False	False	0.0	0.0014115911901596819
chr3_67613501_T_C_b38	0.00182409	8.270269111436624	8.270269111436624	0	0	1	1	0	0	0	0	0	0	0	1	0	1	60.0	0.0	5.258119319232339	7.034495666156567	-0.8559591061951437	1.979235232712547	True	False	True	False	False	False	0.0	0.0014115911901596819
chr3_67613501_T_C_b38	0.00182409	8.270269111436624	8.270269111436624	0	0	1	1	0	0	0	0	0	0	0	1	0	1	60.0	0.0	5.258119319232339	7.034495666156567	-0.8559591061951437	1.979235232712547	True	False	True	False	False	False	0.0	0.0014115911901596819
chr3_67613501_T_C_b38	0.00485651	8.270269111436624	8.270269111436624	0	0	1	1	0	0	0	0	0	0	0	1	0	1	60.0	0.0	5.258119319232339	7.034495666156567	-0.8559591061951437	1.979235232712547	True	False	True	False	False	False	0.0	0.0014115911901596819
chr6_69016728_G_C_b38	0.169598	7.4798641311650265	7.416378479192928	0	0	0	1	0	0	0	0	0	0	0	1	0	0	20.0	0.017	-13.46094818657937	0.0	-1.742079605174489	0.0	True	False	True	False	False	False	0.0	0.0014115890663834471
chr12_47815880_G_A_b38	0.00315697	8.265650165580329	7.359467638255621	0	0	0	0	0	1	0	0	1	1	0	1	0	1	60.0	0.003	-2.94083136416882	0.2693056584880891	-3.963422361856267	0.45821823388033067	True	False	True	False	False	False	0.0	0.001411585274499341
chr6_43008814_T_C_b38	0.00162739	8.428580533059634	4.23410650459726	0	0	0	1	0	1	0	0	1	1	0	1	0	1	60.0	0.0	-3.2666555491800486	0.0	-1.510250318693238	0.2199047111361525	True	False	True	False	False	False	0.0	0.0014115816041107595
chr6_43008814_T_C_b38	0.00162739	8.428580533059634	4.23410650459726	0	0	0	1	0	1	0	0	1	1	0	1	0	1	60.0	0.0	-3.2666555491800486	0.0	-1.510250318693238	0.2199047111361525	True	False	True	False	False	False	0.0	0.0014115816041107595
chr1_150494820_G_C_b38	0.0207879	7.787382026484701	7.415776975415394	0	0	0	0	0	0	0	0	0	0	0	0	0	1	60.0	0.014	2.95999396696965	1.2242014735492417	-1.6219695816511503	4.111139644345194	True	False	True	False	False	False	0.0	0.0014115811810326028
chr1_150494820_G_C_b38	0.0207879	7.787382026484701	7.415776975415394	0	0	0	0	0	0	0	0	0	0	0	0	0	1	60.0	0.014	2.95999396696965	1.2242014735492417	-1.6219695816511503	4.111139644345194	True	False	True	False	False	False	0.0	0.0014115811810326028
chr1_150494820_G_C_b38	0.0207879	7.787382026484701	7.415776975415394	0	0	0	0	0	0	0	0	0	0	0	0	0	1	60.0	0.014	2.95999396696965	1.2242014735492417	-1.6219695816511503	4.111139644345194	True	False	True	False	False	False	0.0	0.0014115811810326028
chr7_36426105_A_G_b38	0.0042411	7.258412150595307	4.248495242049359	0	1	0	0	0	0	0	0	0	0	0	1	0	1	20.0	0.0	-0.2025086118708999	6.449278984240905	4.381182722312019	0.058631177131829304	True	False	True	False	False	False	0.0	0.0014115685882615673
chr7_36426105_A_G_b38	0.0042411	7.258412150595307	4.248495242049359	0	1	0	0	0	0	0	0	0	0	0	1	0	1	20.0	0.0	-0.2025086118708999	6.449278984240905	4.381182722312019	0.058631177131829304	True	False	True	False	False	False	0.0	0.0014115685882615673
chr7_36426105_A_G_b38	0.0200487	7.258412150595307	4.248495242049359	0	1	0	0	0	0	0	0	0	0	0	1	0	1	20.0	0.0	-0.2025086118708999	6.449278984240905	4.381182722312019	0.058631177131829304	True	False	True	False	False	False	0.0	0.0014115685882615673
chr7_36426105_A_G_b38	0.0042411	7.258412150595307	4.248495242049359	0	1	0	0	0	0	0	0	0	0	0	1	0	1	20.0	0.0	-0.2025086118708999	6.449278984240905	4.381182722312019	0.058631177131829304	True	False	True	False	False	False	0.0	0.0014115685882615673
chr7_36426105_A_G_b38	0.0200487	7.258412150595307	4.248495242049359	0	1	0	0	0	0	0	0	0	0	0	1	0	1	20.0	0.0	-0.2025086118708999	6.449278984240905	4.381182722312019	0.058631177131829304	True	False	True	False	False	False	0.0	0.0014115685882615673
chr7_36426105_A_G_b38	0.0200487	7.258412150595307	4.248495242049359	0	1	0	0	0	0	0	0	0	0	0	1	0	1	20.0	0.0	-0.2025086118708999	6.449278984240905	4.381182722312019	0.058631177131829304	True	False	True	False	False	False	0.0	0.0014115685882615673
chr16_27488040_T_G_b38	0.00890374	7.622663951323595	5.187385805840755	0	0	1	0	0	0	0	0	0	0	0	1	0	1	40.0	0.0	1.5289417076302272	0.0	-0.7373091041645097	0.0	True	False	True	False	False	False	0.0	0.0014115594219767697
chr16_27488040_T_G_b38	0.00890374	7.622663951323595	5.187385805840755	0	0	1	0	0	0	0	0	0	0	0	1	0	1	40.0	0.0	1.5289417076302272	0.0	-0.7373091041645097	0.0	True	False	True	False	False	False	0.0	0.0014115594219767697
chr16_27488040_T_G_b38	0.00890374	7.622663951323595	5.187385805840755	0	0	1	0	0	0	0	0	0	0	0	1	0	1	40.0	0.0	1.5289417076302272	0.0	-0.7373091041645097	0.0	True	False	True	False	False	False	0.0	0.0014115594219767697
chr16_27488040_T_G_b38	0.00890374	7.622663951323595	5.187385805840755	0	0	1	0	0	0	0	0	0	0	0	1	0	1	40.0	0.0	1.5289417076302272	0.0	-0.7373091041645097	0.0	True	False	True	False	False	False	0.0	0.0014115594219767697
chr16_27488040_T_G_b38	0.00890374	7.622663951323595	5.187385805840755	0	0	1	0	0	0	0	0	0	0	0	1	0	1	40.0	0.0	1.5289417076302272	0.0	-0.7373091041645097	0.0	True	False	True	False	False	False	0.0	0.0014115594219767697
chr13_48517783_C_A_b38	0.00213246	7.8551570058813445	7.622174594817622	0	0	0	0	0	0	0	0	0	0	0	0	0	1	60.0	0.001	-5.958811840894806	0.0	5.103711631471043	0.0	True	False	True	False	False	False	0.0	0.0014115416657011954
chr13_48517783_C_A_b38	0.00213246	7.8551570058813445	7.622174594817622	0	0	0	0	0	0	0	0	0	0	0	0	0	1	60.0	0.001	-5.958811840894806	0.0	5.103711631471043	0.0	True	False	True	False	False	False	0.0	0.0014115416657011954
chr3_58148778_A_G_b38	0.0375865	7.957877358489813	4.31748811353631	0	0	0	0	0	0	0	1	0	0	0	0	0	1	60.0	1.0	-5.025620540024057	2.982644515727117	2.2704398474196665	0.0	False	True	True	False	False	False	0.0	0.0014115182300638118
chr3_58148778_A_G_b38	0.0375865	7.957877358489813	4.31748811353631	0	0	0	0	0	0	0	1	0	0	0	0	0	1	60.0	1.0	-5.025620540024057	2.982644515727117	2.2704398474196665	0.0	False	True	True	False	False	False	0.0	0.0014115182300638118
chr10_117339242_C_G_b38	0.00925516	7.528869256642251	7.460490305825338	0	0	0	0	0	0	0	0	0	0	0	1	0	1	40.0	0.122	4.064588581249288	0.0	-1.3071267701513776	0.0	True	False	True	False	False	False		0.0014115156029754787
chr1_62040657_G_A_b38	0.0472164	7.866722285136729	7.344072850573066	0	0	1	0	1	1	0	0	1	0	0	1	1	0	60.0	0.002	-4.243639583099097	2.305898937426652	-4.388518114489457	0.3562845714046361	True	False	True	False	False	False	0.0	0.0014115087242942389
chr12_55990903_T_C_b38	0.002229	8.302761580704049	5.267858159063328	1	0	0	0	0	0	0	0	0	0	0	1	0	1	40.0	0.864	-10.473815555892468	0.0	9.008246622472	0.028841419308704985	False	True	True	False	False	False	0.0	0.0014115076322955369
chr12_55990903_T_C_b38	0.002229	8.302761580704049	5.267858159063328	1	0	0	0	0	0	0	0	0	0	0	1	0	1	40.0	0.864	-10.473815555892468	0.0	9.008246622472	0.028841419308704985	False	True	True	False	False	False	0.0	0.0014115076322955369
chr12_55990903_T_C_b38	0.002229	8.302761580704049	5.267858159063328	1	0	0	0	0	0	0	0	0	0	0	1	0	1	40.0	0.864	-10.473815555892468	0.0	9.008246622472	0.028841419308704985	False	True	True	False	False	False	0.0	0.0014115076322955369
chr12_55990903_T_C_b38	0.002229	8.302761580704049	5.267858159063328	1	0	0	0	0	0	0	0	0	0	0	1	0	1	40.0	0.864	-10.473815555892468	0.0	9.008246622472	0.028841419308704985	False	True	True	False	False	False	0.0	0.0014115076322955369
chr12_55990903_T_C_b38	0.002229	8.302761580704049	5.267858159063328	1	0	0	0	0	0	0	0	0	0	0	1	0	1	40.0	0.864	-10.473815555892468	0.0	9.008246622472	0.028841419308704985	False	True	True	False	False	False	0.0	0.0014115076322955369
chr7_38823311_C_T_b38	0.00133129	7.624130585661289	7.624130585661289	0	0	0	1	0	0	0	0	0	0	0	0	0	1	40.0	0.008	-0.3756708526476076	0.0	2.709934840156947	0.0	True	False	True	False	False	False	0.0	0.0014115035256869618
chr1_28494112_G_A_b38	0.00205531	7.80710329012598	4.770684624465665	0	0	0	0	0	1	0	0	1	0	0	1	0	1	40.0	0.0	-10.570714604879676	0.0	-0.0278839281219163	0.0718054533788503	True	False	True	False	False	False	0.0	0.0014114991872585796
chr1_28494112_G_A_b38	0.00205531	7.80710329012598	4.770684624465665	0	0	0	0	0	1	0	0	1	0	0	1	0	1	40.0	0.0	-10.570714604879676	0.0	-0.0278839281219163	0.0718054533788503	True	False	True	False	False	False	0.0	0.0014114991872585796
chr1_28494112_G_A_b38	0.00205531	7.80710329012598	4.770684624465665	0	0	0	0	0	1	0	0	1	0	0	1	0	1	40.0	0.0	-10.570714604879676	0.0	-0.0278839281219163	0.0718054533788503	True	False	True	False	False	False	0.0	0.0014114991872585796
chr1_28494112_G_A_b38	0.00205531	7.80710329012598	4.770684624465665	0	0	0	0	0	1	0	0	1	0	0	1	0	1	40.0	0.0	-10.570714604879676	0.0	-0.0278839281219163	0.0718054533788503	True	False	True	False	False	False	0.0	0.0014114991872585796
chr1_28494112_G_A_b38	0.00205531	7.80710329012598	4.770684624465665	0	0	0	0	0	1	0	0	1	0	0	1	0	1	40.0	0.0	-10.570714604879676	0.0	-0.0278839281219163	0.0718054533788503	True	False	True	False	False	False	0.0	0.0014114991872585796
chr1_28494112_G_A_b38	0.00205531	7.80710329012598	4.770684624465665	0	0	0	0	0	1	0	0	1	0	0	1	0	1	40.0	0.0	-10.570714604879676	0.0	-0.0278839281219163	0.0718054533788503	True	False	True	False	False	False	0.0	0.0014114991872585796
chr1_28494112_G_A_b38	0.00205531	7.80710329012598	4.770684624465665	0	0	0	0	0	1	0	0	1	0	0	1	0	1	40.0	0.0	-10.570714604879676	0.0	-0.0278839281219163	0.0718054533788503	True	False	True	False	False	False	0.0	0.0014114991872585796
chr4_39072675_A_G_b38	0.00122481	8.152774052744075	8.098642843759418	0	0	1	1	0	0	0	0	0	0	0	1	0	1	30.0	1.0	-2.158580454259672	0.0	-2.9553761858962275	0.08740181923435841	True	False	True	False	False	False	0.0	0.0014114778023382837
chr4_39072675_A_G_b38	0.00122481	8.152774052744075	8.098642843759418	0	0	1	1	0	0	0	0	0	0	0	1	0	1	30.0	1.0	-2.158580454259672	0.0	-2.9553761858962275	0.08740181923435841	True	False	True	False	False	False	0.0	0.0014114778023382837
chr10_44967460_A_G_b38	0.00589711	7.9391588179567965	7.902857191280582	0	0	0	0	0	1	0	0	1	1	0	1	1	1	40.0	0.0	-5.964240340348274	0.0575764007528203	-1.962805560323396	2.1888511257150114	True	False	True	False	False	False	0.0	0.0014114729112672166
chr10_44967460_A_G_b38	0.00589711	7.9391588179567965	7.902857191280582	0	0	0	0	0	1	0	0	1	1	0	1	1	1	40.0	0.0	-5.964240340348274	0.0575764007528203	-1.962805560323396	2.1888511257150114	True	False	True	False	False	False	0.0	0.0014114729112672166
chr14_24377551_A_G_b38	0.00121268	8.385032287813898	7.138073034044347	0	0	0	0	0	1	0	0	1	0	0	1	0	1	40.0	0.01	-2.1571365748033777	9.73040230943119	-0.2516562114441711	0.0	False	True	True	False	False	False	0.0	0.001411460073126291
chr14_24377551_A_G_b38	0.00121268	8.385032287813898	7.138073034044347	0	0	0	0	0	1	0	0	1	0	0	1	0	1	40.0	0.01	-2.1571365748033777	9.73040230943119	-0.2516562114441711	0.0	False	True	True	False	False	False	0.0	0.001411460073126291
chr14_24377551_A_G_b38	0.0189249	8.385032287813898	7.138073034044347	0	0	0	0	0	1	0	0	1	0	0	1	0	1	40.0	0.01	-2.1571365748033777	9.73040230943119	-0.2516562114441711	0.0	False	True	True	False	False	False	0.0	0.001411460073126291
chr14_24377551_A_G_b38	0.0189249	8.385032287813898	7.138073034044347	0	0	0	0	0	1	0	0	1	0	0	1	0	1	40.0	0.01	-2.1571365748033777	9.73040230943119	-0.2516562114441711	0.0	False	True	True	False	False	False	0.0	0.001411460073126291
chr14_24377551_A_G_b38	0.0189249	8.385032287813898	7.138073034044347	0	0	0	0	0	1	0	0	1	0	0	1	0	1	40.0	0.01	-2.1571365748033777	9.73040230943119	-0.2516562114441711	0.0	False	True	True	False	False	False	0.0	0.001411460073126291
chr14_24377551_A_G_b38	0.00121268	8.385032287813898	7.138073034044347	0	0	0	0	0	1	0	0	1	0	0	1	0	1	40.0	0.01	-2.1571365748033777	9.73040230943119	-0.2516562114441711	0.0	False	True	True	False	False	False	0.0	0.001411460073126291
chr14_24377551_A_G_b38	0.0189249	8.385032287813898	7.138073034044347	0	0	0	0	0	1	0	0	1	0	0	1	0	1	40.0	0.01	-2.1571365748033777	9.73040230943119	-0.2516562114441711	0.0	False	True	True	False	False	False	0.0	0.001411460073126291
chr14_24377551_A_G_b38	0.0189249	8.385032287813898	7.138073034044347	0	0	0	0	0	1	0	0	1	0	0	1	0	1	40.0	0.01	-2.1571365748033777	9.73040230943119	-0.2516562114441711	0.0	False	True	True	False	False	False	0.0	0.001411460073126291
chr14_24377551_A_G_b38	0.0189249	8.385032287813898	7.138073034044347	0	0	0	0	0	1	0	0	1	0	0	1	0	1	40.0	0.01	-2.1571365748033777	9.73040230943119	-0.2516562114441711	0.0	False	True	True	False	False	False	0.0	0.001411460073126291
chr14_24377551_A_G_b38	0.00121268	8.385032287813898	7.138073034044347	0	0	0	0	0	1	0	0	1	0	0	1	0	1	40.0	0.01	-2.1571365748033777	9.73040230943119	-0.2516562114441711	0.0	False	True	True	False	False	False	0.0	0.001411460073126291
chr14_24377551_A_G_b38	0.00121268	8.385032287813898	7.138073034044347	0	0	0	0	0	1	0	0	1	0	0	1	0	1	40.0	0.01	-2.1571365748033777	9.73040230943119	-0.2516562114441711	0.0	False	True	True	False	False	False	0.0	0.001411460073126291
chr14_24377551_A_G_b38	0.00121268	8.385032287813898	7.138073034044347	0	0	0	0	0	1	0	0	1	0	0	1	0	1	40.0	0.01	-2.1571365748033777	9.73040230943119	-0.2516562114441711	0.0	False	True	True	False	False	False	0.0	0.001411460073126291
chr14_24377551_A_G_b38	0.0189249	8.385032287813898	7.138073034044347	0	0	0	0	0	1	0	0	1	0	0	1	0	1	40.0	0.01	-2.1571365748033777	9.73040230943119	-0.2516562114441711	0.0	False	True	True	False	False	False	0.0	0.001411460073126291
chr14_24377551_A_G_b38	0.00121268	8.385032287813898	7.138073034044347	0	0	0	0	0	1	0	0	1	0	0	1	0	1	40.0	0.01	-2.1571365748033777	9.73040230943119	-0.2516562114441711	0.0	False	True	True	False	False	False	0.0	0.001411460073126291
chr7_122433659_C_T_b38	0.00586065	7.909122183211411	7.901377353792616	0	0	1	1	0	0	0	0	0	0	0	1	0	1	50.0	0.001	-3.727308635320696	0.0	-5.822450153923718	0.0	True	False	True	False	False	False	0.0	0.0014114555233747988
chr3_53310292_T_G_b38	0.00532589	7.575584651557793	7.575071699507561	0	0	0	0	0	0	0	1	0	0	0	1	0	1	20.0	0.0	-18.047022831458744	0.0	1.113082201445856	0.0	True	False	True	False	False	False	0.0	0.0014114512398923386
chr4_8084781_G_A_b38	0.00374445	8.32020459757888	8.127995055771946	0	0	0	0	0	0	0	1	0	0	0	1	0	0	80.0	0.009	-2.6974652273587623	0.0	1.2784099866174756	0.22298678747165468	True	False	True	False	False	False	0.0	0.0014114511412413673
chr9_93231147_G_C_b38	0.00111113	8.247743887225516	3.6888794541139363	0	1	1	0	1	1	0	0	1	1	0	1	0	1	60.0	0.0	-6.306219876267583	0.0	-6.358803751932292	0.6394967325678067	True	False	True	False	False	False	0.0	0.0014114429462911695
chr9_93231147_G_C_b38	0.00111113	8.247743887225516	3.6888794541139363	0	1	1	0	1	1	0	0	1	1	0	1	0	1	60.0	0.0	-6.306219876267583	0.0	-6.358803751932292	0.6394967325678067	True	False	True	False	False	False	0.0	0.0014114429462911695
chr12_94229726_C_T_b38	0.00286977	7.8547691834991324	7.729295674310482	0	0	0	1	0	1	0	0	1	0	0	1	0	0	40.0	0.045	-4.98067549594975	0.0	3.181011952594588	0.0	True	False	True	False	False	False	0.0	0.001411428701551798
chr6_46833334_G_T_b38	0.0234017	7.703459047867175	5.3230099791384085	1	0	0	1	0	0	0	0	0	0	0	0	0	0	40.0	0.985	5.145848491751869	8.14918810260547	3.298179463814769	1.411371207331058	False	True	True	False	False	False	0.0	0.0014114279155937846
chr15_89136895_T_G_b38	0.00462504	8.116118431609365	9.601165503344832	0	0	0	0	1	1	0	1	1	1	0	1	1	1	40.0	0.0	-2.099919886461104	1.3431028691309042	7.317792858189655	1.6988661195870662	True	False	True	False	False	False		0.0014114261257669582
chr12_93402388_C_T_b38	0.0284631	8.073402968986406	8.074960359115858	1	0	0	0	0	0	0	1	0	0	0	0	0	1	40.0	0.0	0.5565323771360764	0.0	4.058173087839613	0.0	False	True	True	False	False	False	0.0	0.0014114124958130101
chr7_5301505_G_A_b38	0.00123351	7.831220214604293	6.738152494595957	0	0	0	0	0	0	0	0	0	0	0	1	0	1	60.0	0.0	-2.479934133513338	0.0	-2.2519168015987248	0.0	True	False	True	False	False	False	0.0	0.0014114107360475323
chr7_5301505_G_A_b38	0.00123351	7.831220214604293	6.738152494595957	0	0	0	0	0	0	0	0	0	0	0	1	0	1	60.0	0.0	-2.479934133513338	0.0	-2.2519168015987248	0.0	True	False	True	False	False	False	0.0	0.0014114107360475323
chr7_5301505_G_A_b38	0.00123351	7.831220214604293	6.738152494595957	0	0	0	0	0	0	0	0	0	0	0	1	0	1	60.0	0.0	-2.479934133513338	0.0	-2.2519168015987248	0.0	True	False	True	False	False	False	0.0	0.0014114107360475323
chr7_5301505_G_A_b38	0.00123351	7.831220214604293	6.738152494595957	0	0	0	0	0	0	0	0	0	0	0	1	0	1	60.0	0.0	-2.479934133513338	0.0	-2.2519168015987248	0.0	True	False	True	False	False	False	0.0	0.0014114107360475323
chr19_35016949_T_A_b38	0.0122583	8.134174272137903	6.890609120147166	0	0	1	0	0	1	0	0	1	0	0	1	0	1	60.0	0.011	-1.920271788505413	0.0	-6.64155160381253	1.0303866178552639	True	False	True	False	False	False	0.0	0.0014114041397195155
chr19_35016949_T_A_b38	0.00747515	8.134174272137903	6.890609120147166	0	0	1	0	0	1	0	0	1	0	0	1	0	1	60.0	0.011	-1.920271788505413	0.0	-6.64155160381253	1.0303866178552639	True	False	True	False	False	False	0.0	0.0014114041397195155
chr19_35016949_T_A_b38	0.0122583	8.134174272137903	6.890609120147166	0	0	1	0	0	1	0	0	1	0	0	1	0	1	60.0	0.011	-1.920271788505413	0.0	-6.64155160381253	1.0303866178552639	True	False	True	False	False	False	0.0	0.0014114041397195155
chr19_35016949_T_A_b38	0.00747515	8.134174272137903	6.890609120147166	0	0	1	0	0	1	0	0	1	0	0	1	0	1	60.0	0.011	-1.920271788505413	0.0	-6.64155160381253	1.0303866178552639	True	False	True	False	False	False	0.0	0.0014114041397195155
chr12_111806609_C_T_b38	0.00428998	7.877397186353287	7.877397186353287	0	0	1	0	0	1	0	0	1	0	0	1	0	1	40.0	0.004	-6.979662325838087	3.647751888585283	6.018331345042377	0.0	True	False	True	False	False	False	0.0	0.0014113934013254873
chr12_111806609_C_T_b38	0.00119201	7.877397186353287	7.877397186353287	0	0	1	0	0	1	0	0	1	0	0	1	0	1	40.0	0.004	-6.979662325838087	3.647751888585283	6.018331345042377	0.0	True	False	True	False	False	False	0.0	0.0014113934013254873
chr19_18861925_G_T_b38	0.00311494	8.256866848974312	4.442651256490317	0	0	0	1	0	0	0	0	0	1	0	1	0	1	60.0	0.038	5.464286428657832	1.814306308301394	2.1247823050630643	0.0	True	False	True	False	False	False	0.0	0.0014113868520284445
chr19_18861925_G_T_b38	0.00311494	8.256866848974312	4.442651256490317	0	0	0	1	0	0	0	0	0	1	0	1	0	1	60.0	0.038	5.464286428657832	1.814306308301394	2.1247823050630643	0.0	True	False	True	False	False	False	0.0	0.0014113868520284445
chr19_18861925_G_T_b38	0.00311494	8.256866848974312	4.442651256490317	0	0	0	1	0	0	0	0	0	1	0	1	0	1	60.0	0.038	5.464286428657832	1.814306308301394	2.1247823050630643	0.0	True	False	True	False	False	False	0.0	0.0014113868520284445
chr19_18861925_G_T_b38	0.00311494	8.256866848974312	4.442651256490317	0	0	0	1	0	0	0	0	0	1	0	1	0	1	60.0	0.038	5.464286428657832	1.814306308301394	2.1247823050630643	0.0	True	False	True	False	False	False	0.0	0.0014113868520284445
chr19_18861925_G_T_b38	0.00311494	8.256866848974312	4.442651256490317	0	0	0	1	0	0	0	0	0	1	0	1	0	1	60.0	0.038	5.464286428657832	1.814306308301394	2.1247823050630643	0.0	True	False	True	False	False	False	0.0	0.0014113868520284445
chr12_3703374_C_T_b38	0.00102541	8.164794804244766	8.754634047431272	0	0	0	1	0	1	0	0	1	0	0	0	0	1	60.0	0.0	6.769084599054748	2.333233622723913	0.3227192493817199	0.0	True	False	True	False	False	False		0.0014113801763996627
chr1_1222245_C_T_b38	0.0248868	8.239593454305968	6.796823718274855	0	1	0	0	0	0	0	1	0	1	0	1	0	1	60.0	0.009	-7.502828208495677	4.215675713246709	2.0118712138457084	0.0	True	False	True	False	False	False	0.0	0.001411376261416843
chr1_1222245_C_T_b38	0.0248868	8.239593454305968	6.796823718274855	0	1	0	0	0	0	0	1	0	1	0	1	0	1	60.0	0.009	-7.502828208495677	4.215675713246709	2.0118712138457084	0.0	True	False	True	False	False	False	0.0	0.001411376261416843
chr1_1222245_C_T_b38	0.0248868	8.239593454305968	6.796823718274855	0	1	0	0	0	0	0	1	0	1	0	1	0	1	60.0	0.009	-7.502828208495677	4.215675713246709	2.0118712138457084	0.0	True	False	True	False	False	False	0.0	0.001411376261416843
chr1_1222245_C_T_b38	0.0248868	8.239593454305968	6.796823718274855	0	1	0	0	0	0	0	1	0	1	0	1	0	1	60.0	0.009	-7.502828208495677	4.215675713246709	2.0118712138457084	0.0	True	False	True	False	False	False	0.0	0.001411376261416843
chr6_17460168_C_T_b38	0.00113854	7.974532844130228	7.947325027016463	0	0	0	0	0	1	0	0	1	0	0	1	0	1	60.0	0.0	-10.284332652996431	3.139328856442249	-3.74066027936054	0.4325034121687992	True	False	True	False	False	False	0.0	0.0014113691671623308
chr19_43925028_T_C_b38	0.00272981	7.957877358489813	5.6937321388027	0	0	0	0	0	0	0	0	0	0	0	1	0	1	50.0	0.001	-14.349207676391831	0.0	3.1795208749278743	0.1027746406473824	True	False	True	False	False	False	0.0	0.0014113639648112583
chr19_43925028_T_C_b38	0.00272981	7.957877358489813	5.6937321388027	0	0	0	0	0	0	0	0	0	0	0	1	0	1	50.0	0.001	-14.349207676391831	0.0	3.1795208749278743	0.1027746406473824	True	False	True	False	False	False	0.0	0.0014113639648112583
chr15_42325079_C_G_b38	0.00116547	7.768110378525988	7.105786129481271	0	0	1	0	0	1	0	0	1	0	0	0	0	1	40.0	0.001	-5.914326268394558	1.5990696885197515	-3.460854666072862	0.0	True	False	True	False	False	False	0.0	0.0014113591823482474
chr15_42325079_C_G_b38	0.00843935	7.768110378525988	7.105786129481271	0	0	1	0	0	1	0	0	1	0	0	0	0	1	40.0	0.001	-5.914326268394558	1.5990696885197515	-3.460854666072862	0.0	True	False	True	False	False	False	0.0	0.0014113591823482474
chr15_42325079_C_G_b38	0.00843935	7.768110378525988	7.105786129481271	0	0	1	0	0	1	0	0	1	0	0	0	0	1	40.0	0.001	-5.914326268394558	1.5990696885197515	-3.460854666072862	0.0	True	False	True	False	False	False	0.0	0.0014113591823482474
chr15_42325079_C_G_b38	0.00116547	7.768110378525988	7.105786129481271	0	0	1	0	0	1	0	0	1	0	0	0	0	1	40.0	0.001	-5.914326268394558	1.5990696885197515	-3.460854666072862	0.0	True	False	True	False	False	False	0.0	0.0014113591823482474
chr7_91944435_G_A_b38	0.00826563	8.098338846189057	8.09376775793108	0	0	0	0	0	1	0	0	1	0	0	1	0	1	60.0	0.0	-1.0658189012998558	3.378025672632559	3.418691089424719	0.0	True	False	True	False	False	False	0.0	0.001411353488251647
chr1_156929491_G_A_b38	0.00527652	7.59890045687141	4.143134726391533	0	0	1	0	0	0	0	0	0	0	0	0	0	1	40.0	0.0	1.488261334185871	0.0743954972148224	3.753364555135725	0.23412674598394867	True	False	True	False	False	False	0.0	0.0014113444805743244
chr6_45016771_C_T_b38	0.0169685	7.53955882930103	7.53955882930103	0	0	1	0	0	0	0	0	0	0	0	0	0	0	40.0	0.059	-5.288031662778117	0.0	1.046193077803146	0.0	True	False	True	False	False	False	0.0	0.0014113415366273404
chr6_45016771_C_T_b38	0.0015259	7.53955882930103	7.53955882930103	0	0	1	0	0	0	0	0	0	0	0	0	0	0	40.0	0.059	-5.288031662778117	0.0	1.046193077803146	0.0	True	False	True	False	False	False	0.0	0.0014113415366273404
chr9_83856610_A_G_b38	0.00244367	8.000349495324684	7.842278779117352	0	0	0	0	0	0	0	0	0	0	0	0	0	0	60.0	0.0	7.812374538304324	8.624983539565063	3.9363409826307816	0.32876951372525554	True	False	True	False	False	False	0.0	0.0014113396710508396
chr9_83856610_A_G_b38	0.0022399	8.000349495324684	7.842278779117352	0	0	0	0	0	0	0	0	0	0	0	0	0	0	60.0	0.0	7.812374538304324	8.624983539565063	3.9363409826307816	0.32876951372525554	True	False	True	False	False	False	0.0	0.0014113396710508396
chr9_83856610_A_G_b38	0.00244367	8.000349495324684	7.842278779117352	0	0	0	0	0	0	0	0	0	0	0	0	0	0	60.0	0.0	7.812374538304324	8.624983539565063	3.9363409826307816	0.32876951372525554	True	False	True	False	False	False	0.0	0.0014113396710508396
chr9_83856610_A_G_b38	0.0022399	8.000349495324684	7.842278779117352	0	0	0	0	0	0	0	0	0	0	0	0	0	0	60.0	0.0	7.812374538304324	8.624983539565063	3.9363409826307816	0.32876951372525554	True	False	True	False	False	False	0.0	0.0014113396710508396
chr17_69531328_T_C_b38	0.00104804	7.796469243086058	8.438149984075784	0	0	0	0	0	1	0	0	1	0	0	1	0	1	40.0	0.0	-8.302052651778533	0.8275610686990138	3.027074665976741	0.0	True	False	True	False	False	False	0.0	0.0014113384589115666
chr12_4656105_A_G_b38	0.00301217	7.491645473605133	5.049856007249537	0	0	1	1	0	0	0	0	0	0	0	0	0	1	20.0	0.007	-5.1777145832616265	0.0	4.239569777651049	5.216179508931781	True	False	True	False	False	False	0.0	0.0014113355880219715
chr12_4656105_A_G_b38	0.00421556	7.491645473605133	5.049856007249537	0	0	1	1	0	0	0	0	0	0	0	0	0	1	20.0	0.007	-5.1777145832616265	0.0	4.239569777651049	5.216179508931781	True	False	True	False	False	False	0.0	0.0014113355880219715
chr12_4656105_A_G_b38	0.00421556	7.491645473605133	5.049856007249537	0	0	1	1	0	0	0	0	0	0	0	0	0	1	20.0	0.007	-5.1777145832616265	0.0	4.239569777651049	5.216179508931781	True	False	True	False	False	False	0.0	0.0014113355880219715
chr12_4656105_A_G_b38	0.00421556	7.491645473605133	5.049856007249537	0	0	1	1	0	0	0	0	0	0	0	0	0	1	20.0	0.007	-5.1777145832616265	0.0	4.239569777651049	5.216179508931781	True	False	True	False	False	False	0.0	0.0014113355880219715
chr12_4656105_A_G_b38	0.00421556	7.491645473605133	5.049856007249537	0	0	1	1	0	0	0	0	0	0	0	0	0	1	20.0	0.007	-5.1777145832616265	0.0	4.239569777651049	5.216179508931781	True	False	True	False	False	False	0.0	0.0014113355880219715
chr12_4656105_A_G_b38	0.00301217	7.491645473605133	5.049856007249537	0	0	1	1	0	0	0	0	0	0	0	0	0	1	20.0	0.007	-5.1777145832616265	0.0	4.239569777651049	5.216179508931781	True	False	True	False	False	False	0.0	0.0014113355880219715
chr12_4656105_A_G_b38	0.00301217	7.491645473605133	5.049856007249537	0	0	1	1	0	0	0	0	0	0	0	0	0	1	20.0	0.007	-5.1777145832616265	0.0	4.239569777651049	5.216179508931781	True	False	True	False	False	False	0.0	0.0014113355880219715
chr12_4656105_A_G_b38	0.00301217	7.491645473605133	5.049856007249537	0	0	1	1	0	0	0	0	0	0	0	0	0	1	20.0	0.007	-5.1777145832616265	0.0	4.239569777651049	5.216179508931781	True	False	True	False	False	False	0.0	0.0014113355880219715
chr12_4656105_A_G_b38	0.00421556	7.491645473605133	5.049856007249537	0	0	1	1	0	0	0	0	0	0	0	0	0	1	20.0	0.007	-5.1777145832616265	0.0	4.239569777651049	5.216179508931781	True	False	True	False	False	False	0.0	0.0014113355880219715
chr12_4656105_A_G_b38	0.00301217	7.491645473605133	5.049856007249537	0	0	1	1	0	0	0	0	0	0	0	0	0	1	20.0	0.007	-5.1777145832616265	0.0	4.239569777651049	5.216179508931781	True	False	True	False	False	False	0.0	0.0014113355880219715
chr5_96902910_A_G_b38	0.0191522	7.247792581767846	4.553876891600541	0	0	0	0	0	0	0	0	0	0	0	0	0	1	20.0	0.012	-14.23957378541346	0.0	0.6347152135672474	0.4362112040673978	True	False	True	False	False	False	0.0	0.0014113237815172892
chr5_96902910_A_G_b38	0.0191522	7.247792581767846	4.553876891600541	0	0	0	0	0	0	0	0	0	0	0	0	0	1	20.0	0.012	-14.23957378541346	0.0	0.6347152135672474	0.4362112040673978	True	False	True	False	False	False	0.0	0.0014113237815172892
chr5_96902910_A_G_b38	0.0191522	7.247792581767846	4.553876891600541	0	0	0	0	0	0	0	0	0	0	0	0	0	1	20.0	0.012	-14.23957378541346	0.0	0.6347152135672474	0.4362112040673978	True	False	True	False	False	False	0.0	0.0014113237815172892
chr5_96902910_A_G_b38	0.0191522	7.247792581767846	4.553876891600541	0	0	0	0	0	0	0	0	0	0	0	0	0	1	20.0	0.012	-14.23957378541346	0.0	0.6347152135672474	0.4362112040673978	True	False	True	False	False	False	0.0	0.0014113237815172892
chr3_113376958_A_G_b38	0.00962385	7.761744984658913	7.761319180947987	0	0	0	0	0	0	0	0	0	0	0	1	0	0	60.0	0.001	-5.93201352685402	1.010672249526935	0.6021737821616355	0.0	True	False	True	False	False	False	0.0	0.0014113184741234997
chr4_122329873_C_T_b38	0.00357318	8.426830751335846	7.2813856635702825	0	0	0	0	0	1	0	1	1	1	0	1	0	1	60.0	0.0	-4.044124638631267	1.7038972179116794	5.485243720865533	1.0494464836871913	True	False	True	False	False	False	0.0	0.0014113152645834162
chr4_122329873_C_T_b38	0.00357318	8.426830751335846	7.2813856635702825	0	0	0	0	0	1	0	1	1	1	0	1	0	1	60.0	0.0	-4.044124638631267	1.7038972179116794	5.485243720865533	1.0494464836871913	True	False	True	False	False	False	0.0	0.0014113152645834162
chr4_8449172_A_G_b38	0.00208028	7.89989532313973	6.208590026096629	0	0	0	0	0	0	0	0	0	0	0	1	0	1	60.0	0.0	-11.055417577468276	0.9208634665039668	2.9242488842643226	0.0	True	False	True	False	False	False	0.0	0.0014113099826207126
chr4_8449172_A_G_b38	0.00145106	7.89989532313973	6.208590026096629	0	0	0	0	0	0	0	0	0	0	0	1	0	1	60.0	0.0	-11.055417577468276	0.9208634665039668	2.9242488842643226	0.0	True	False	True	False	False	False	0.0	0.0014113099826207126
chr4_8449172_A_G_b38	0.00208028	7.89989532313973	6.208590026096629	0	0	0	0	0	0	0	0	0	0	0	1	0	1	60.0	0.0	-11.055417577468276	0.9208634665039668	2.9242488842643226	0.0	True	False	True	False	False	False	0.0	0.0014113099826207126
chr4_8449172_A_G_b38	0.00208028	7.89989532313973	6.208590026096629	0	0	0	0	0	0	0	0	0	0	0	1	0	1	60.0	0.0	-11.055417577468276	0.9208634665039668	2.9242488842643226	0.0	True	False	True	False	False	False	0.0	0.0014113099826207126
chr4_8449172_A_G_b38	0.00208028	7.89989532313973	6.208590026096629	0	0	0	0	0	0	0	0	0	0	0	1	0	1	60.0	0.0	-11.055417577468276	0.9208634665039668	2.9242488842643226	0.0	True	False	True	False	False	False	0.0	0.0014113099826207126
chr4_8449172_A_G_b38	0.00208028	7.89989532313973	6.208590026096629	0	0	0	0	0	0	0	0	0	0	0	1	0	1	60.0	0.0	-11.055417577468276	0.9208634665039668	2.9242488842643226	0.0	True	False	True	False	False	False	0.0	0.0014113099826207126
chr4_8449172_A_G_b38	0.00145106	7.89989532313973	6.208590026096629	0	0	0	0	0	0	0	0	0	0	0	1	0	1	60.0	0.0	-11.055417577468276	0.9208634665039668	2.9242488842643226	0.0	True	False	True	False	False	False	0.0	0.0014113099826207126
chr4_8449172_A_G_b38	0.00145106	7.89989532313973	6.208590026096629	0	0	0	0	0	0	0	0	0	0	0	1	0	1	60.0	0.0	-11.055417577468276	0.9208634665039668	2.9242488842643226	0.0	True	False	True	False	False	False	0.0	0.0014113099826207126
chr4_8449172_A_G_b38	0.00208028	7.89989532313973	6.208590026096629	0	0	0	0	0	0	0	0	0	0	0	1	0	1	60.0	0.0	-11.055417577468276	0.9208634665039668	2.9242488842643226	0.0	True	False	True	False	False	False	0.0	0.0014113099826207126
chr4_8449172_A_G_b38	0.00145106	7.89989532313973	6.208590026096629	0	0	0	0	0	0	0	0	0	0	0	1	0	1	60.0	0.0	-11.055417577468276	0.9208634665039668	2.9242488842643226	0.0	True	False	True	False	False	False	0.0	0.0014113099826207126
chr4_8449172_A_G_b38	0.00145106	7.89989532313973	6.208590026096629	0	0	0	0	0	0	0	0	0	0	0	1	0	1	60.0	0.0	-11.055417577468276	0.9208634665039668	2.9242488842643226	0.0	True	False	True	False	False	False	0.0	0.0014113099826207126
chr4_8449172_A_G_b38	0.00145106	7.89989532313973	6.208590026096629	0	0	0	0	0	0	0	0	0	0	0	1	0	1	60.0	0.0	-11.055417577468276	0.9208634665039668	2.9242488842643226	0.0	True	False	True	False	False	False	0.0	0.0014113099826207126
chr12_121744949_C_T_b38	0.00237404	8.158802490694002	7.0925737159746784	0	0	0	1	0	0	0	0	0	0	0	0	0	1	60.0	0.0	-5.746286148927563	0.0	6.390919218328151	0.0	True	False	True	False	False	False	0.0	0.0014113037465212366
chr12_121744949_C_T_b38	0.00237404	8.158802490694002	7.0925737159746784	0	0	0	1	0	0	0	0	0	0	0	0	0	1	60.0	0.0	-5.746286148927563	0.0	6.390919218328151	0.0	True	False	True	False	False	False	0.0	0.0014113037465212366
chr7_12638006_C_G_b38	0.00213725	7.828834527588089	7.534762657037537	0	0	0	1	0	1	0	0	1	0	0	1	0	0	40.0	0.0	-3.047098031990684	3.0204471709099154	5.507693900560312	0.0	True	False	True	False	False	False	0.0	0.0014112988350499967
chr5_75386907_G_C_b38	0.0140618	7.930565854233965	6.7464121285733745	0	0	0	1	0	0	0	0	0	0	0	0	0	1	60.0	0.048	-3.824848896688781	0.0	-2.402911543744352	0.0	True	False	True	False	False	False	0.0	0.0014112859944954677
chr5_75386907_G_C_b38	0.0140618	7.930565854233965	6.7464121285733745	0	0	0	1	0	0	0	0	0	0	0	0	0	1	60.0	0.048	-3.824848896688781	0.0	-2.402911543744352	0.0	True	False	True	False	False	False	0.0	0.0014112859944954677
chr5_75386907_G_C_b38	0.00227054	7.930565854233965	6.7464121285733745	0	0	0	1	0	0	0	0	0	0	0	0	0	1	60.0	0.048	-3.824848896688781	0.0	-2.402911543744352	0.0	True	False	True	False	False	False	0.0	0.0014112859944954677
chr5_75386907_G_C_b38	0.00227054	7.930565854233965	6.7464121285733745	0	0	0	1	0	0	0	0	0	0	0	0	0	1	60.0	0.048	-3.824848896688781	0.0	-2.402911543744352	0.0	True	False	True	False	False	False	0.0	0.0014112859944954677
chr17_45899278_G_A_b38	0.00662155	8.432288684325794	6.175867270105761	0	0	1	0	0	1	0	0	1	1	0	1	0	1	60.0	0.0	-1.7569913295489308	0.0	1.808315109250828	1.3079335602958373	True	False	True	False	False	False	0.0	0.0014112848679209574
chr7_55403949_A_C_b38	0.00558975	7.874739125171811	7.874739125171811	0	0	0	0	0	0	0	0	0	0	0	0	0	1	70.0	0.0	-4.9112293175628805	1.8359979983110997	-7.0138118673901815	0.6238743688296537	True	False	True	False	False	False	0.0	0.0014112818922847597
chr7_55403949_A_C_b38	0.0201238	7.874739125171811	7.874739125171811	0	0	0	0	0	0	0	0	0	0	0	0	0	1	70.0	0.0	-4.9112293175628805	1.8359979983110997	-7.0138118673901815	0.6238743688296537	True	False	True	False	False	False	0.0	0.0014112818922847597
chr7_55403949_A_C_b38	0.00558975	7.874739125171811	7.874739125171811	0	0	0	0	0	0	0	0	0	0	0	0	0	1	70.0	0.0	-4.9112293175628805	1.8359979983110997	-7.0138118673901815	0.6238743688296537	True	False	True	False	False	False	0.0	0.0014112818922847597
chr7_55403949_A_C_b38	0.0201238	7.874739125171811	7.874739125171811	0	0	0	0	0	0	0	0	0	0	0	0	0	1	70.0	0.0	-4.9112293175628805	1.8359979983110997	-7.0138118673901815	0.6238743688296537	True	False	True	False	False	False	0.0	0.0014112818922847597
chr7_55403949_A_C_b38	0.0201238	7.874739125171811	7.874739125171811	0	0	0	0	0	0	0	0	0	0	0	0	0	1	70.0	0.0	-4.9112293175628805	1.8359979983110997	-7.0138118673901815	0.6238743688296537	True	False	True	False	False	False	0.0	0.0014112818922847597
chr7_55403949_A_C_b38	0.0201238	7.874739125171811	7.874739125171811	0	0	0	0	0	0	0	0	0	0	0	0	0	1	70.0	0.0	-4.9112293175628805	1.8359979983110997	-7.0138118673901815	0.6238743688296537	True	False	True	False	False	False	0.0	0.0014112818922847597
chr7_55403949_A_C_b38	0.00558975	7.874739125171811	7.874739125171811	0	0	0	0	0	0	0	0	0	0	0	0	0	1	70.0	0.0	-4.9112293175628805	1.8359979983110997	-7.0138118673901815	0.6238743688296537	True	False	True	False	False	False	0.0	0.0014112818922847597
chr7_55403949_A_C_b38	0.00458514	7.874739125171811	7.874739125171811	0	0	0	0	0	0	0	0	0	0	0	0	0	1	70.0	0.0	-4.9112293175628805	1.8359979983110997	-7.0138118673901815	0.6238743688296537	True	False	True	False	False	False	0.0	0.0014112818922847597
chr7_55403949_A_C_b38	0.00458514	7.874739125171811	7.874739125171811	0	0	0	0	0	0	0	0	0	0	0	0	0	1	70.0	0.0	-4.9112293175628805	1.8359979983110997	-7.0138118673901815	0.6238743688296537	True	False	True	False	False	False	0.0	0.0014112818922847597
chr7_55403949_A_C_b38	0.00458514	7.874739125171811	7.874739125171811	0	0	0	0	0	0	0	0	0	0	0	0	0	1	70.0	0.0	-4.9112293175628805	1.8359979983110997	-7.0138118673901815	0.6238743688296537	True	False	True	False	False	False	0.0	0.0014112818922847597
chr7_55403949_A_C_b38	0.00458514	7.874739125171811	7.874739125171811	0	0	0	0	0	0	0	0	0	0	0	0	0	1	70.0	0.0	-4.9112293175628805	1.8359979983110997	-7.0138118673901815	0.6238743688296537	True	False	True	False	False	False	0.0	0.0014112818922847597
chr7_55403949_A_C_b38	0.00558975	7.874739125171811	7.874739125171811	0	0	0	0	0	0	0	0	0	0	0	0	0	1	70.0	0.0	-4.9112293175628805	1.8359979983110997	-7.0138118673901815	0.6238743688296537	True	False	True	False	False	False	0.0	0.0014112818922847597
chr22_50519091_G_A_b38	0.0270696	8.196161139282902	4.59511985013459	0	0	1	0	0	0	0	0	0	1	0	1	0	1	60.0	0.0	-0.7244281059049783	0.0	0.8176852479193855	0.15162288399122303	True	False	True	False	False	False	0.0	0.0014112806051757717
chr22_50519091_G_A_b38	0.0270696	8.196161139282902	4.59511985013459	0	0	1	0	0	0	0	0	0	1	0	1	0	1	60.0	0.0	-0.7244281059049783	0.0	0.8176852479193855	0.15162288399122303	True	False	True	False	False	False	0.0	0.0014112806051757717
chr22_50519091_G_A_b38	0.0191427	8.196161139282902	4.59511985013459	0	0	1	0	0	0	0	0	0	1	0	1	0	1	60.0	0.0	-0.7244281059049783	0.0	0.8176852479193855	0.15162288399122303	True	False	True	False	False	False	0.0	0.0014112806051757717
chr22_50519091_G_A_b38	0.0270696	8.196161139282902	4.59511985013459	0	0	1	0	0	0	0	0	0	1	0	1	0	1	60.0	0.0	-0.7244281059049783	0.0	0.8176852479193855	0.15162288399122303	True	False	True	False	False	False	0.0	0.0014112806051757717
chr22_50519091_G_A_b38	0.0270696	8.196161139282902	4.59511985013459	0	0	1	0	0	0	0	0	0	1	0	1	0	1	60.0	0.0	-0.7244281059049783	0.0	0.8176852479193855	0.15162288399122303	True	False	True	False	False	False	0.0	0.0014112806051757717
chr22_50519091_G_A_b38	0.0270696	8.196161139282902	4.59511985013459	0	0	1	0	0	0	0	0	0	1	0	1	0	1	60.0	0.0	-0.7244281059049783	0.0	0.8176852479193855	0.15162288399122303	True	False	True	False	False	False	0.0	0.0014112806051757717
chr22_50519091_G_A_b38	0.0270696	8.196161139282902	4.59511985013459	0	0	1	0	0	0	0	0	0	1	0	1	0	1	60.0	0.0	-0.7244281059049783	0.0	0.8176852479193855	0.15162288399122303	True	False	True	False	False	False	0.0	0.0014112806051757717
chr22_50519091_G_A_b38	0.0270696	8.196161139282902	4.59511985013459	0	0	1	0	0	0	0	0	0	1	0	1	0	1	60.0	0.0	-0.7244281059049783	0.0	0.8176852479193855	0.15162288399122303	True	False	True	False	False	False	0.0	0.0014112806051757717
chr22_50519091_G_A_b38	0.0270696	8.196161139282902	4.59511985013459	0	0	1	0	0	0	0	0	0	1	0	1	0	1	60.0	0.0	-0.7244281059049783	0.0	0.8176852479193855	0.15162288399122303	True	False	True	False	False	False	0.0	0.0014112806051757717
chr22_50519091_G_A_b38	0.0270696	8.196161139282902	4.59511985013459	0	0	1	0	0	0	0	0	0	1	0	1	0	1	60.0	0.0	-0.7244281059049783	0.0	0.8176852479193855	0.15162288399122303	True	False	True	False	False	False	0.0	0.0014112806051757717
chr22_50519091_G_A_b38	0.0270696	8.196161139282902	4.59511985013459	0	0	1	0	0	0	0	0	0	1	0	1	0	1	60.0	0.0	-0.7244281059049783	0.0	0.8176852479193855	0.15162288399122303	True	False	True	False	False	False	0.0	0.0014112806051757717
chr22_50519091_G_A_b38	0.0270696	8.196161139282902	4.59511985013459	0	0	1	0	0	0	0	0	0	1	0	1	0	1	60.0	0.0	-0.7244281059049783	0.0	0.8176852479193855	0.15162288399122303	True	False	True	False	False	False	0.0	0.0014112806051757717
chr22_50519091_G_A_b38	0.0270696	8.196161139282902	4.59511985013459	0	0	1	0	0	0	0	0	0	1	0	1	0	1	60.0	0.0	-0.7244281059049783	0.0	0.8176852479193855	0.15162288399122303	True	False	True	False	False	False	0.0	0.0014112806051757717
chr22_50519091_G_A_b38	0.0270696	8.196161139282902	4.59511985013459	0	0	1	0	0	0	0	0	0	1	0	1	0	1	60.0	0.0	-0.7244281059049783	0.0	0.8176852479193855	0.15162288399122303	True	False	True	False	False	False	0.0	0.0014112806051757717
chr22_50519091_G_A_b38	0.0191427	8.196161139282902	4.59511985013459	0	0	1	0	0	0	0	0	0	1	0	1	0	1	60.0	0.0	-0.7244281059049783	0.0	0.8176852479193855	0.15162288399122303	True	False	True	False	False	False	0.0	0.0014112806051757717
chr22_50519091_G_A_b38	0.0191427	8.196161139282902	4.59511985013459	0	0	1	0	0	0	0	0	0	1	0	1	0	1	60.0	0.0	-0.7244281059049783	0.0	0.8176852479193855	0.15162288399122303	True	False	True	False	False	False	0.0	0.0014112806051757717
chr22_50519091_G_A_b38	0.0191427	8.196161139282902	4.59511985013459	0	0	1	0	0	0	0	0	0	1	0	1	0	1	60.0	0.0	-0.7244281059049783	0.0	0.8176852479193855	0.15162288399122303	True	False	True	False	False	False	0.0	0.0014112806051757717
chr22_50519091_G_A_b38	0.0191427	8.196161139282902	4.59511985013459	0	0	1	0	0	0	0	0	0	1	0	1	0	1	60.0	0.0	-0.7244281059049783	0.0	0.8176852479193855	0.15162288399122303	True	False	True	False	False	False	0.0	0.0014112806051757717
chr22_50519091_G_A_b38	0.0191427	8.196161139282902	4.59511985013459	0	0	1	0	0	0	0	0	0	1	0	1	0	1	60.0	0.0	-0.7244281059049783	0.0	0.8176852479193855	0.15162288399122303	True	False	True	False	False	False	0.0	0.0014112806051757717
chr22_50519091_G_A_b38	0.030619	8.196161139282902	4.59511985013459	0	0	1	0	0	0	0	0	0	1	0	1	0	1	60.0	0.0	-0.7244281059049783	0.0	0.8176852479193855	0.15162288399122303	True	False	True	False	False	False	0.0	0.0014112806051757717
chr22_50519091_G_A_b38	0.030619	8.196161139282902	4.59511985013459	0	0	1	0	0	0	0	0	0	1	0	1	0	1	60.0	0.0	-0.7244281059049783	0.0	0.8176852479193855	0.15162288399122303	True	False	True	False	False	False	0.0	0.0014112806051757717
chr22_50519091_G_A_b38	0.030619	8.196161139282902	4.59511985013459	0	0	1	0	0	0	0	0	0	1	0	1	0	1	60.0	0.0	-0.7244281059049783	0.0	0.8176852479193855	0.15162288399122303	True	False	True	False	False	False	0.0	0.0014112806051757717
chr22_50519091_G_A_b38	0.030619	8.196161139282902	4.59511985013459	0	0	1	0	0	0	0	0	0	1	0	1	0	1	60.0	0.0	-0.7244281059049783	0.0	0.8176852479193855	0.15162288399122303	True	False	True	False	False	False	0.0	0.0014112806051757717
chr22_50519091_G_A_b38	0.0191427	8.196161139282902	4.59511985013459	0	0	1	0	0	0	0	0	0	1	0	1	0	1	60.0	0.0	-0.7244281059049783	0.0	0.8176852479193855	0.15162288399122303	True	False	True	False	False	False	0.0	0.0014112806051757717
chr22_50519091_G_A_b38	0.030619	8.196161139282902	4.59511985013459	0	0	1	0	0	0	0	0	0	1	0	1	0	1	60.0	0.0	-0.7244281059049783	0.0	0.8176852479193855	0.15162288399122303	True	False	True	False	False	False	0.0	0.0014112806051757717
chr22_50519091_G_A_b38	0.030619	8.196161139282902	4.59511985013459	0	0	1	0	0	0	0	0	0	1	0	1	0	1	60.0	0.0	-0.7244281059049783	0.0	0.8176852479193855	0.15162288399122303	True	False	True	False	False	False	0.0	0.0014112806051757717
chr22_50519091_G_A_b38	0.030619	8.196161139282902	4.59511985013459	0	0	1	0	0	0	0	0	0	1	0	1	0	1	60.0	0.0	-0.7244281059049783	0.0	0.8176852479193855	0.15162288399122303	True	False	True	False	False	False	0.0	0.0014112806051757717
chr22_50519091_G_A_b38	0.030619	8.196161139282902	4.59511985013459	0	0	1	0	0	0	0	0	0	1	0	1	0	1	60.0	0.0	-0.7244281059049783	0.0	0.8176852479193855	0.15162288399122303	True	False	True	False	False	False	0.0	0.0014112806051757717
chr22_50519091_G_A_b38	0.030619	8.196161139282902	4.59511985013459	0	0	1	0	0	0	0	0	0	1	0	1	0	1	60.0	0.0	-0.7244281059049783	0.0	0.8176852479193855	0.15162288399122303	True	False	True	False	False	False	0.0	0.0014112806051757717
chr22_50519091_G_A_b38	0.030619	8.196161139282902	4.59511985013459	0	0	1	0	0	0	0	0	0	1	0	1	0	1	60.0	0.0	-0.7244281059049783	0.0	0.8176852479193855	0.15162288399122303	True	False	True	False	False	False	0.0	0.0014112806051757717
chr22_50519091_G_A_b38	0.030619	8.196161139282902	4.59511985013459	0	0	1	0	0	0	0	0	0	1	0	1	0	1	60.0	0.0	-0.7244281059049783	0.0	0.8176852479193855	0.15162288399122303	True	False	True	False	False	False	0.0	0.0014112806051757717
chr22_50519091_G_A_b38	0.030619	8.196161139282902	4.59511985013459	0	0	1	0	0	0	0	0	0	1	0	1	0	1	60.0	0.0	-0.7244281059049783	0.0	0.8176852479193855	0.15162288399122303	True	False	True	False	False	False	0.0	0.0014112806051757717
chr22_50519091_G_A_b38	0.030619	8.196161139282902	4.59511985013459	0	0	1	0	0	0	0	0	0	1	0	1	0	1	60.0	0.0	-0.7244281059049783	0.0	0.8176852479193855	0.15162288399122303	True	False	True	False	False	False	0.0	0.0014112806051757717
chr22_50519091_G_A_b38	0.030619	8.196161139282902	4.59511985013459	0	0	1	0	0	0	0	0	0	1	0	1	0	1	60.0	0.0	-0.7244281059049783	0.0	0.8176852479193855	0.15162288399122303	True	False	True	False	False	False	0.0	0.0014112806051757717
chr22_50519091_G_A_b38	0.0270696	8.196161139282902	4.59511985013459	0	0	1	0	0	0	0	0	0	1	0	1	0	1	60.0	0.0	-0.7244281059049783	0.0	0.8176852479193855	0.15162288399122303	True	False	True	False	False	False	0.0	0.0014112806051757717
chr22_50519091_G_A_b38	0.0270696	8.196161139282902	4.59511985013459	0	0	1	0	0	0	0	0	0	1	0	1	0	1	60.0	0.0	-0.7244281059049783	0.0	0.8176852479193855	0.15162288399122303	True	False	True	False	False	False	0.0	0.0014112806051757717
chr22_50519091_G_A_b38	0.0191427	8.196161139282902	4.59511985013459	0	0	1	0	0	0	0	0	0	1	0	1	0	1	60.0	0.0	-0.7244281059049783	0.0	0.8176852479193855	0.15162288399122303	True	False	True	False	False	False	0.0	0.0014112806051757717
chr22_50519091_G_A_b38	0.030619	8.196161139282902	4.59511985013459	0	0	1	0	0	0	0	0	0	1	0	1	0	1	60.0	0.0	-0.7244281059049783	0.0	0.8176852479193855	0.15162288399122303	True	False	True	False	False	False	0.0	0.0014112806051757717
chr22_50519091_G_A_b38	0.0191427	8.196161139282902	4.59511985013459	0	0	1	0	0	0	0	0	0	1	0	1	0	1	60.0	0.0	-0.7244281059049783	0.0	0.8176852479193855	0.15162288399122303	True	False	True	False	False	False	0.0	0.0014112806051757717
chr22_50519091_G_A_b38	0.0191427	8.196161139282902	4.59511985013459	0	0	1	0	0	0	0	0	0	1	0	1	0	1	60.0	0.0	-0.7244281059049783	0.0	0.8176852479193855	0.15162288399122303	True	False	True	False	False	False	0.0	0.0014112806051757717
chr22_50519091_G_A_b38	0.0191427	8.196161139282902	4.59511985013459	0	0	1	0	0	0	0	0	0	1	0	1	0	1	60.0	0.0	-0.7244281059049783	0.0	0.8176852479193855	0.15162288399122303	True	False	True	False	False	False	0.0	0.0014112806051757717
chr22_50519091_G_A_b38	0.0191427	8.196161139282902	4.59511985013459	0	0	1	0	0	0	0	0	0	1	0	1	0	1	60.0	0.0	-0.7244281059049783	0.0	0.8176852479193855	0.15162288399122303	True	False	True	False	False	False	0.0	0.0014112806051757717
chr22_50519091_G_A_b38	0.0191427	8.196161139282902	4.59511985013459	0	0	1	0	0	0	0	0	0	1	0	1	0	1	60.0	0.0	-0.7244281059049783	0.0	0.8176852479193855	0.15162288399122303	True	False	True	False	False	False	0.0	0.0014112806051757717
chr22_50519091_G_A_b38	0.0191427	8.196161139282902	4.59511985013459	0	0	1	0	0	0	0	0	0	1	0	1	0	1	60.0	0.0	-0.7244281059049783	0.0	0.8176852479193855	0.15162288399122303	True	False	True	False	False	False	0.0	0.0014112806051757717
chr22_50519091_G_A_b38	0.0191427	8.196161139282902	4.59511985013459	0	0	1	0	0	0	0	0	0	1	0	1	0	1	60.0	0.0	-0.7244281059049783	0.0	0.8176852479193855	0.15162288399122303	True	False	True	False	False	False	0.0	0.0014112806051757717
chr2_218325554_G_A_b38	0.00452906	7.66105638236183	7.66105638236183	0	0	1	0	0	1	0	0	1	1	0	1	0	0	20.0	0.0	-15.160343498318396	0.0	3.4065876115313003	3.6509637726510604	True	False	True	False	False	False	0.0	0.0014112779508314902
chr4_176688455_C_T_b38	0.00372793	7.1459844677143876	6.270988431858299	0	0	0	0	0	0	0	0	0	0	0	0	0	1	20.0	0.0	2.9896173128575634	0.0	2.90919840777184	0.0	True	False	True	False	False	False	0.0	0.0014112745463551396
chr1_160296842_T_G_b38	0.00713743	7.637716432664798	6.2166061010848646	0	0	0	1	0	1	0	0	1	1	0	1	0	1	20.0	0.008	6.700182742554773	0.2959554812737002	3.321344284850369	0.4560202358358083	True	False	True	False	False	False	0.0	0.00141127128271542
chr1_160296842_T_G_b38	0.00713743	7.637716432664798	6.2166061010848646	0	0	0	1	0	1	0	0	1	1	0	1	0	1	20.0	0.008	6.700182742554773	0.2959554812737002	3.321344284850369	0.4560202358358083	True	False	True	False	False	False	0.0	0.00141127128271542
chr1_160296842_T_G_b38	0.00713743	7.637716432664798	6.2166061010848646	0	0	0	1	0	1	0	0	1	1	0	1	0	1	20.0	0.008	6.700182742554773	0.2959554812737002	3.321344284850369	0.4560202358358083	True	False	True	False	False	False	0.0	0.00141127128271542
chr19_38134701_T_C_b38	0.0397994	8.022240916806537	7.995306620290822	0	0	1	1	1	1	0	1	1	0	0	1	0	0	40.0	0.002	-9.02931498716697	2.688394301635116	1.2267022148950346	2.083361731273378	True	False	True	False	False	False	0.0	0.0014112674032485547
chr11_6631387_C_T_b38	0.00131818	8.433594167539924	3.044522437723423	1	0	0	0	0	0	0	0	0	0	0	1	0	1	70.0	1.0	2.494908050616969	0.0	2.214178347134649	0.0	False	True	True	False	False	False	0.0	0.0014112670309913997
chr11_6631387_C_T_b38	0.00131818	8.433594167539924	3.044522437723423	1	0	0	0	0	0	0	0	0	0	0	1	0	1	70.0	1.0	2.494908050616969	0.0	2.214178347134649	0.0	False	True	True	False	False	False	0.0	0.0014112670309913997
chr11_6631387_C_T_b38	0.00131818	8.433594167539924	3.044522437723423	1	0	0	0	0	0	0	0	0	0	0	1	0	1	70.0	1.0	2.494908050616969	0.0	2.214178347134649	0.0	False	True	True	False	False	False	0.0	0.0014112670309913997
chr4_162032000_C_G_b38	0.0115123	7.412160334945205	7.393263094763838	0	0	0	0	0	0	0	0	0	0	0	0	0	0	40.0	0.0	-1.6945601266274306	0.0	5.268194791686163	0.003838892864187926	True	False	True	False	False	False	0.0	0.0014112667904825017
chr2_240007142_G_A_b38	0.0154352	7.566828479208331	5.159055299214529	0	0	0	1	0	0	0	0	0	0	0	0	0	1	40.0	0.0	2.4738323379070435	0.0	-1.134860692845585	0.0	True	False	True	False	False	False	0.0	0.0014112620586612273
chr2_240007142_G_A_b38	0.0154352	7.566828479208331	5.159055299214529	0	0	0	1	0	0	0	0	0	0	0	0	0	1	40.0	0.0	2.4738323379070435	0.0	-1.134860692845585	0.0	True	False	True	False	False	False	0.0	0.0014112620586612273
chr3_196512284_G_T_b38	0.00175081	7.86940171257709	7.86940171257709	0	0	0	0	1	1	0	1	1	0	0	1	1	0	40.0	0.0	-23.45482961710508	0.0	0.8482549898640954	0.0	True	False	True	False	False	False	0.0	0.001411258044121981
chr3_196512284_G_T_b38	0.00392879	7.86940171257709	7.86940171257709	0	0	0	0	1	1	0	1	1	0	0	1	1	0	40.0	0.0	-23.45482961710508	0.0	0.8482549898640954	0.0	True	False	True	False	False	False	0.0	0.001411258044121981
chr2_172591150_G_T_b38	0.00485609	7.549082710812286	7.487173694213739	0	0	0	0	0	0	0	0	0	0	0	1	0	1	40.0	0.109	-10.69294716753975	3.222873439638711	3.80607209816025	0.4258036530712985	True	False	True	False	False	False	0.0	0.0014112430885579313
chr1_159030237_T_C_b38	0.0180355	7.805882040228621	7.726212650507529	0	0	0	0	0	1	0	0	1	0	0	1	0	1	40.0	0.057	-0.0830008302297539	0.0	5.154116362675907	0.0	True	False	True	False	False	False	0.0	0.001411242439799026
chr1_159030237_T_C_b38	0.00964755	7.805882040228621	7.726212650507529	0	0	0	0	0	1	0	0	1	0	0	1	0	1	40.0	0.057	-0.0830008302297539	0.0	5.154116362675907	0.0	True	False	True	False	False	False	0.0	0.001411242439799026
chr20_25688368_G_A_b38	0.00354632	7.589841512182657	7.252762418053187	0	0	1	0	0	1	0	0	1	0	0	1	0	1	20.0	0.131	8.372167819535232	0.0	5.835936329373531	0.47339791132400677	True	False	True	False	False	False	0.0	0.00141123844434803
chr20_25688368_G_A_b38	0.00354632	7.589841512182657	7.252762418053187	0	0	1	0	0	1	0	0	1	0	0	1	0	1	20.0	0.131	8.372167819535232	0.0	5.835936329373531	0.47339791132400677	True	False	True	False	False	False	0.0	0.00141123844434803
chr20_25688368_G_A_b38	0.00354632	7.589841512182657	7.252762418053187	0	0	1	0	0	1	0	0	1	0	0	1	0	1	20.0	0.131	8.372167819535232	0.0	5.835936329373531	0.47339791132400677	True	False	True	False	False	False	0.0	0.00141123844434803
chr3_113504211_T_C_b38	0.00114301	7.781138509845015	6.892641641172089	0	0	1	0	0	0	0	0	0	0	0	0	0	1	50.0	0.0	-3.404186501056814	0.0997125781799517	3.168259520546229	0.0	True	False	True	False	False	False	0.0	0.0014112347323921755
chr3_113504211_T_C_b38	0.00114301	7.781138509845015	6.892641641172089	0	0	1	0	0	0	0	0	0	0	0	0	0	1	50.0	0.0	-3.404186501056814	0.0997125781799517	3.168259520546229	0.0	True	False	True	False	False	False	0.0	0.0014112347323921755
chr3_113504211_T_C_b38	0.00114301	7.781138509845015	6.892641641172089	0	0	1	0	0	0	0	0	0	0	0	0	0	1	50.0	0.0	-3.404186501056814	0.0997125781799517	3.168259520546229	0.0	True	False	True	False	False	False	0.0	0.0014112347323921755
chr3_113504211_T_C_b38	0.00114301	7.781138509845015	6.892641641172089	0	0	1	0	0	0	0	0	0	0	0	0	0	1	50.0	0.0	-3.404186501056814	0.0997125781799517	3.168259520546229	0.0	True	False	True	False	False	False	0.0	0.0014112347323921755
chr3_113504211_T_C_b38	0.00114301	7.781138509845015	6.892641641172089	0	0	1	0	0	0	0	0	0	0	0	0	0	1	50.0	0.0	-3.404186501056814	0.0997125781799517	3.168259520546229	0.0	True	False	True	False	False	False	0.0	0.0014112347323921755
chr6_7306654_T_C_b38	0.0670218	8.040768994367578	8.012349639327795	0	0	1	1	0	0	0	0	0	0	0	1	0	1	50.0	0.013	1.9495734302166796	7.444768485178312	-0.4834452217370426	0.0	True	False	True	False	False	False	0.0	0.0014112327101692401
chr3_25617126_A_G_b38	0.0116933	7.232733136177615	6.913737350659685	0	0	0	1	0	0	0	0	0	0	0	0	0	1	20.0	0.001	5.432535389013885	0.0	-1.1636569555804357	0.0	True	False	True	False	False	False	0.0	0.0014112302375686452
chr20_20474920_A_G_b38	0.00426617	7.583247524303362	7.583247524303362	0	0	0	0	0	0	0	0	0	0	0	1	0	1	40.0	0.031	-0.9489207835905	1.4113515445498943	4.290824160345657	0.0	True	False	True	False	False	False	0.0	0.0014112301465433205
chr20_20474920_A_G_b38	0.00426617	7.583247524303362	7.583247524303362	0	0	0	0	0	0	0	0	0	0	0	1	0	1	40.0	0.031	-0.9489207835905	1.4113515445498943	4.290824160345657	0.0	True	False	True	False	False	False	0.0	0.0014112301465433205
chr20_20474920_A_G_b38	0.00672213	7.583247524303362	7.583247524303362	0	0	0	0	0	0	0	0	0	0	0	1	0	1	40.0	0.031	-0.9489207835905	1.4113515445498943	4.290824160345657	0.0	True	False	True	False	False	False	0.0	0.0014112301465433205
chr20_20474920_A_G_b38	0.00672213	7.583247524303362	7.583247524303362	0	0	0	0	0	0	0	0	0	0	0	1	0	1	40.0	0.031	-0.9489207835905	1.4113515445498943	4.290824160345657	0.0	True	False	True	False	False	False	0.0	0.0014112301465433205
chr12_116239228_C_G_b38	0.0142853	7.329093736246592	7.329093736246592	0	0	0	0	0	0	0	0	0	0	0	0	0	1	30.0	0.0	1.0425273438334246	0.0	4.311090203304559	0.0	True	False	True	False	False	False	0.0	0.0014112203607717206
chr2_33531453_C_T_b38	0.00388351	7.988882253309227	5.605802066295998	0	0	0	0	1	1	0	1	1	0	0	1	1	0	60.0	0.0	0.8565604982060401	0.1726688549386287	-2.796348471816352	0.0	True	False	True	False	False	False	0.0	0.0014112202261333162
chr2_33531453_C_T_b38	0.00388351	7.988882253309227	5.605802066295998	0	0	0	0	1	1	0	1	1	0	0	1	1	0	60.0	0.0	0.8565604982060401	0.1726688549386287	-2.796348471816352	0.0	True	False	True	False	False	False	0.0	0.0014112202261333162
chr10_51905977_A_G_b38	0.00252446	7.374001859350161	7.333023014386481	0	0	1	0	0	0	0	0	0	0	0	0	0	1	20.0	0.009	-0.3557387145943661	12.44884732551054	4.033607888002514	0.0	True	False	True	False	False	False	0.0	0.0014112160093262762
chr19_14590574_A_G_b38	0.00884917	8.288031567776464	7.442492722794441	0	0	1	1	0	1	0	0	1	0	0	1	0	0	40.0	0.002	6.943577336683293	11.141573647901785	3.3341609723760826	0.0	True	False	True	False	False	False	0.0	0.0014112022930838583
chr19_14590574_A_G_b38	0.00819781	8.288031567776464	7.442492722794441	0	0	1	1	0	1	0	0	1	0	0	1	0	0	40.0	0.002	6.943577336683293	11.141573647901785	3.3341609723760826	0.0	True	False	True	False	False	False	0.0	0.0014112022930838583
chr19_14590574_A_G_b38	0.00819781	8.288031567776464	7.442492722794441	0	0	1	1	0	1	0	0	1	0	0	1	0	0	40.0	0.002	6.943577336683293	11.141573647901785	3.3341609723760826	0.0	True	False	True	False	False	False	0.0	0.0014112022930838583
chr19_14590574_A_G_b38	0.00819781	8.288031567776464	7.442492722794441	0	0	1	1	0	1	0	0	1	0	0	1	0	0	40.0	0.002	6.943577336683293	11.141573647901785	3.3341609723760826	0.0	True	False	True	False	False	False	0.0	0.0014112022930838583
chr19_14590574_A_G_b38	0.00884917	8.288031567776464	7.442492722794441	0	0	1	1	0	1	0	0	1	0	0	1	0	0	40.0	0.002	6.943577336683293	11.141573647901785	3.3341609723760826	0.0	True	False	True	False	False	False	0.0	0.0014112022930838583
chr19_14590574_A_G_b38	0.00884917	8.288031567776464	7.442492722794441	0	0	1	1	0	1	0	0	1	0	0	1	0	0	40.0	0.002	6.943577336683293	11.141573647901785	3.3341609723760826	0.0	True	False	True	False	False	False	0.0	0.0014112022930838583
chr21_44067021_T_C_b38	0.00210437	8.082402253926244	8.082402253926244	0	0	0	1	0	1	0	0	1	0	0	1	0	1	50.0	0.0	-0.2773579607732672	0.0	5.172123078177592	0.0	True	False	True	False	False	False	0.0	0.001411199424844376
chr21_44067021_T_C_b38	0.00210437	8.082402253926244	8.082402253926244	0	0	0	1	0	1	0	0	1	0	0	1	0	1	50.0	0.0	-0.2773579607732672	0.0	5.172123078177592	0.0	True	False	True	False	False	False	0.0	0.001411199424844376
chr21_44067021_T_C_b38	0.0161375	8.082402253926244	8.082402253926244	0	0	0	1	0	1	0	0	1	0	0	1	0	1	50.0	0.0	-0.2773579607732672	0.0	5.172123078177592	0.0	True	False	True	False	False	False	0.0	0.001411199424844376
chr21_44067021_T_C_b38	0.00210437	8.082402253926244	8.082402253926244	0	0	0	1	0	1	0	0	1	0	0	1	0	1	50.0	0.0	-0.2773579607732672	0.0	5.172123078177592	0.0	True	False	True	False	False	False	0.0	0.001411199424844376
chr21_44067021_T_C_b38	0.0161375	8.082402253926244	8.082402253926244	0	0	0	1	0	1	0	0	1	0	0	1	0	1	50.0	0.0	-0.2773579607732672	0.0	5.172123078177592	0.0	True	False	True	False	False	False	0.0	0.001411199424844376
chr21_44067021_T_C_b38	0.0161375	8.082402253926244	8.082402253926244	0	0	0	1	0	1	0	0	1	0	0	1	0	1	50.0	0.0	-0.2773579607732672	0.0	5.172123078177592	0.0	True	False	True	False	False	False	0.0	0.001411199424844376
chr9_26963688_C_T_b38	0.00106793	7.461640392208575	7.379008127628304	0	0	0	0	0	0	0	0	0	0	0	0	0	0	40.0	0.037	-12.259329678506122	0.3135396230753393	2.864949501111859	0.0	True	False	True	False	False	False	0.0	0.0014111908534371993
chr9_26963688_C_T_b38	0.00106793	7.461640392208575	7.379008127628304	0	0	0	0	0	0	0	0	0	0	0	0	0	0	40.0	0.037	-12.259329678506122	0.3135396230753393	2.864949501111859	0.0	True	False	True	False	False	False	0.0	0.0014111908534371993
chr10_26506993_G_A_b38	0.00279748	8.221478947267192	7.86172707782398	0	0	1	0	0	1	0	0	1	0	0	1	0	1	60.0	0.018	-5.772656794333639	2.358555573964373	4.407739070582899	1.9976637262700194	True	False	True	False	False	False	0.0	0.00141118541268911
chr7_154970612_T_G_b38	0.00293004	7.700747794511798	7.304515946460155	0	0	1	0	0	0	0	0	0	0	0	0	0	1	40.0	0.001	-13.968709735047389	0.0	3.674929926561731	0.0	True	False	True	False	False	False	0.0	0.0014111821504726786
chr7_154970612_T_G_b38	0.00293004	7.700747794511798	7.304515946460155	0	0	1	0	0	0	0	0	0	0	0	0	0	1	40.0	0.001	-13.968709735047389	0.0	3.674929926561731	0.0	True	False	True	False	False	False	0.0	0.0014111821504726786
chr7_100111122_A_C_b38	0.0213473	7.949091499830517	2.833213344056216	0	0	0	0	0	0	0	0	0	0	0	0	0	1	40.0	0.0	6.374978670747327	15.93675159107314	-1.0402044850620058	0.0	True	False	True	False	False	False	0.0	0.0014111673182537108
chr7_100111122_A_C_b38	0.0213473	7.949091499830517	2.833213344056216	0	0	0	0	0	0	0	0	0	0	0	0	0	1	40.0	0.0	6.374978670747327	15.93675159107314	-1.0402044850620058	0.0	True	False	True	False	False	False	0.0	0.0014111673182537108
chr2_31947598_T_A_b38	0.0100179	8.006700845440367	8.346642090221199	0	0	1	0	0	1	0	0	1	0	0	1	0	1	40.0	0.0	0.5216867314781329	2.421272703282703	-2.3580528212088936	0.0	True	False	True	False	False	False	0.0	0.0014111629264246766
chr3_73604881_G_T_b38	0.0273871	7.791935956938058	7.791935956938058	0	0	0	0	1	1	0	0	1	1	0	1	0	0	40.0	0.001	-3.3901642454859378	0.0	1.464968668972709	0.0	True	False	True	False	False	False	0.0	0.001411162790204598
chr16_23582598_T_C_b38	0.0012723	7.946617563244473	5.4116460518550396	0	0	0	0	0	0	0	0	0	0	1	0	0	1	30.0	0.0	-27.022793601486143	0.2715410182093229	-0.8064299553259389	1.7123634220975532	True	False	True	False	False	False	0.0	0.0014111542547012017
chr16_23582598_T_C_b38	0.0012723	7.946617563244473	5.4116460518550396	0	0	0	0	0	0	0	0	0	0	1	0	0	1	30.0	0.0	-27.022793601486143	0.2715410182093229	-0.8064299553259389	1.7123634220975532	True	False	True	False	False	False	0.0	0.0014111542547012017
chr16_23582598_T_C_b38	0.0012723	7.946617563244473	5.4116460518550396	0	0	0	0	0	0	0	0	0	0	1	0	0	1	30.0	0.0	-27.022793601486143	0.2715410182093229	-0.8064299553259389	1.7123634220975532	True	False	True	False	False	False	0.0	0.0014111542547012017
chr16_23582598_T_C_b38	0.0012723	7.946617563244473	5.4116460518550396	0	0	0	0	0	0	0	0	0	0	1	0	0	1	30.0	0.0	-27.022793601486143	0.2715410182093229	-0.8064299553259389	1.7123634220975532	True	False	True	False	False	False	0.0	0.0014111542547012017
chr10_133553052_G_T_b38	0.00185733	7.883069351305753	7.3833681469923835	0	0	0	1	0	0	0	0	0	0	1	0	0	1	20.0	0.012	-0.2434210495744377	3.285180340365196	8.636611255290955	1.8406112607433762	True	False	True	False	False	False	0.0	0.0014111541035486026
chr10_133553052_G_T_b38	0.00185733	7.883069351305753	7.3833681469923835	0	0	0	1	0	0	0	0	0	0	1	0	0	1	20.0	0.012	-0.2434210495744377	3.285180340365196	8.636611255290955	1.8406112607433762	True	False	True	False	False	False	0.0	0.0014111541035486026
chr10_133553052_G_T_b38	0.00185733	7.883069351305753	7.3833681469923835	0	0	0	1	0	0	0	0	0	0	1	0	0	1	20.0	0.012	-0.2434210495744377	3.285180340365196	8.636611255290955	1.8406112607433762	True	False	True	False	False	False	0.0	0.0014111541035486026
chr10_133553052_G_T_b38	0.00185733	7.883069351305753	7.3833681469923835	0	0	0	1	0	0	0	0	0	0	1	0	0	1	20.0	0.012	-0.2434210495744377	3.285180340365196	8.636611255290955	1.8406112607433762	True	False	True	False	False	False	0.0	0.0014111541035486026
chr10_133553052_G_T_b38	0.00185733	7.883069351305753	7.3833681469923835	0	0	0	1	0	0	0	0	0	0	1	0	0	1	20.0	0.012	-0.2434210495744377	3.285180340365196	8.636611255290955	1.8406112607433762	True	False	True	False	False	False	0.0	0.0014111541035486026
chr10_133553052_G_T_b38	0.00185733	7.883069351305753	7.3833681469923835	0	0	0	1	0	0	0	0	0	0	1	0	0	1	20.0	0.012	-0.2434210495744377	3.285180340365196	8.636611255290955	1.8406112607433762	True	False	True	False	False	False	0.0	0.0014111541035486026
chr6_11738894_G_T_b38	0.00119158	7.969357742016346	5.60947179518496	0	0	0	0	1	0	0	1	0	0	0	1	0	0	60.0	0.0	-6.359522507505467	0.0	6.926045279627644	0.0	True	False	True	False	False	False	0.0	0.0014111516761529457
chr9_83872837_G_C_b38	0.0164366	7.698936199813447	7.698936199813447	0	0	0	0	0	0	0	0	0	0	0	0	0	0	60.0	0.019	-7.056630696146952	2.348311719471182	3.287887195113612	0.0	True	False	True	False	False	False	0.0	0.0014111480141049976
chr9_83872837_G_C_b38	0.00328413	7.698936199813447	7.698936199813447	0	0	0	0	0	0	0	0	0	0	0	0	0	0	60.0	0.019	-7.056630696146952	2.348311719471182	3.287887195113612	0.0	True	False	True	False	False	False	0.0	0.0014111480141049976
chr17_50524020_G_C_b38	0.0652897	8.128290171607052	5.4680601411351315	0	0	0	1	0	1	0	0	1	0	0	1	0	0	60.0	0.0	-2.7933442661318293	0.3450221219412959	1.0542570384653445	2.6030399859451663	True	False	True	False	False	False	0.0	0.0014111429149051005
chr17_50524020_G_C_b38	0.0652897	8.128290171607052	5.4680601411351315	0	0	0	1	0	1	0	0	1	0	0	1	0	0	60.0	0.0	-2.7933442661318293	0.3450221219412959	1.0542570384653445	2.6030399859451663	True	False	True	False	False	False	0.0	0.0014111429149051005
chr17_50524020_G_C_b38	0.0652897	8.128290171607052	5.4680601411351315	0	0	0	1	0	1	0	0	1	0	0	1	0	0	60.0	0.0	-2.7933442661318293	0.3450221219412959	1.0542570384653445	2.6030399859451663	True	False	True	False	False	False	0.0	0.0014111429149051005
chr17_50524020_G_C_b38	0.0652897	8.128290171607052	5.4680601411351315	0	0	0	1	0	1	0	0	1	0	0	1	0	0	60.0	0.0	-2.7933442661318293	0.3450221219412959	1.0542570384653445	2.6030399859451663	True	False	True	False	False	False	0.0	0.0014111429149051005
chr16_15717805_G_A_b38	0.00320881	7.9714309977693505	8.212839584676484	0	0	1	0	0	1	0	0	1	0	0	1	0	1	40.0	0.0	3.805372241640547	6.461953951765628	-1.0713991995009025	0.011878826578268331	True	False	True	False	False	False	0.0	0.0014111407597361993
chr11_31806726_A_G_b38	0.00338977	8.299783171949787	4.584967478670572	0	0	0	0	0	1	0	1	1	1	0	1	0	0	40.0	0.245	-12.535784869791744	0.0	2.065653520581065	0.0	True	False	True	False	False	False	0.0	0.0014111364287310811
chr11_31806726_A_G_b38	0.00338977	8.299783171949787	4.584967478670572	0	0	0	0	0	1	0	1	1	1	0	1	0	0	40.0	0.245	-12.535784869791744	0.0	2.065653520581065	0.0	True	False	True	False	False	False	0.0	0.0014111364287310811
chr11_31806726_A_G_b38	0.00338977	8.299783171949787	4.584967478670572	0	0	0	0	0	1	0	1	1	1	0	1	0	0	40.0	0.245	-12.535784869791744	0.0	2.065653520581065	0.0	True	False	True	False	False	False	0.0	0.0014111364287310811
chr1_40314816_C_T_b38	0.00314963	8.222553638396958	6.045005314036012	0	0	0	1	1	1	0	0	1	1	0	1	1	0	60.0	0.0	-8.711486849191509	2.535506474698467	9.540320577322554	2.464219388680391	True	False	True	False	False	False	0.0	0.00141113430796237
chr1_40314816_C_T_b38	0.0052698	8.222553638396958	6.045005314036012	0	0	0	1	1	1	0	0	1	1	0	1	1	0	60.0	0.0	-8.711486849191509	2.535506474698467	9.540320577322554	2.464219388680391	True	False	True	False	False	False	0.0	0.00141113430796237
chr1_40314816_C_T_b38	0.0052698	8.222553638396958	6.045005314036012	0	0	0	1	1	1	0	0	1	1	0	1	1	0	60.0	0.0	-8.711486849191509	2.535506474698467	9.540320577322554	2.464219388680391	True	False	True	False	False	False	0.0	0.00141113430796237
chr1_40314816_C_T_b38	0.0052698	8.222553638396958	6.045005314036012	0	0	0	1	1	1	0	0	1	1	0	1	1	0	60.0	0.0	-8.711486849191509	2.535506474698467	9.540320577322554	2.464219388680391	True	False	True	False	False	False	0.0	0.00141113430796237
chr1_40314816_C_T_b38	0.0052698	8.222553638396958	6.045005314036012	0	0	0	1	1	1	0	0	1	1	0	1	1	0	60.0	0.0	-8.711486849191509	2.535506474698467	9.540320577322554	2.464219388680391	True	False	True	False	False	False	0.0	0.00141113430796237
chr1_40314816_C_T_b38	0.0052698	8.222553638396958	6.045005314036012	0	0	0	1	1	1	0	0	1	1	0	1	1	0	60.0	0.0	-8.711486849191509	2.535506474698467	9.540320577322554	2.464219388680391	True	False	True	False	False	False	0.0	0.00141113430796237
chr1_40314816_C_T_b38	0.00314963	8.222553638396958	6.045005314036012	0	0	0	1	1	1	0	0	1	1	0	1	1	0	60.0	0.0	-8.711486849191509	2.535506474698467	9.540320577322554	2.464219388680391	True	False	True	False	False	False	0.0	0.00141113430796237
chr1_40314816_C_T_b38	0.00314963	8.222553638396958	6.045005314036012	0	0	0	1	1	1	0	0	1	1	0	1	1	0	60.0	0.0	-8.711486849191509	2.535506474698467	9.540320577322554	2.464219388680391	True	False	True	False	False	False	0.0	0.00141113430796237
chr1_40314816_C_T_b38	0.0052698	8.222553638396958	6.045005314036012	0	0	0	1	1	1	0	0	1	1	0	1	1	0	60.0	0.0	-8.711486849191509	2.535506474698467	9.540320577322554	2.464219388680391	True	False	True	False	False	False	0.0	0.00141113430796237
chr1_40314816_C_T_b38	0.0052698	8.222553638396958	6.045005314036012	0	0	0	1	1	1	0	0	1	1	0	1	1	0	60.0	0.0	-8.711486849191509	2.535506474698467	9.540320577322554	2.464219388680391	True	False	True	False	False	False	0.0	0.00141113430796237
chr1_40314816_C_T_b38	0.00314963	8.222553638396958	6.045005314036012	0	0	0	1	1	1	0	0	1	1	0	1	1	0	60.0	0.0	-8.711486849191509	2.535506474698467	9.540320577322554	2.464219388680391	True	False	True	False	False	False	0.0	0.00141113430796237
chr1_40314816_C_T_b38	0.00314963	8.222553638396958	6.045005314036012	0	0	0	1	1	1	0	0	1	1	0	1	1	0	60.0	0.0	-8.711486849191509	2.535506474698467	9.540320577322554	2.464219388680391	True	False	True	False	False	False	0.0	0.00141113430796237
chr1_40314816_C_T_b38	0.00314963	8.222553638396958	6.045005314036012	0	0	0	1	1	1	0	0	1	1	0	1	1	0	60.0	0.0	-8.711486849191509	2.535506474698467	9.540320577322554	2.464219388680391	True	False	True	False	False	False	0.0	0.00141113430796237
chr1_40314816_C_T_b38	0.00314963	8.222553638396958	6.045005314036012	0	0	0	1	1	1	0	0	1	1	0	1	1	0	60.0	0.0	-8.711486849191509	2.535506474698467	9.540320577322554	2.464219388680391	True	False	True	False	False	False	0.0	0.00141113430796237
chr20_47306909_G_A_b38	0.00665622	8.054522609537294	8.054204897064407	0	0	0	0	1	1	0	1	1	1	0	1	0	1	40.0	0.001	-9.851721733972417	0.0	5.16173828744089	0.0	True	False	True	False	False	False	0.0	0.0014111232787117288
chr20_47306909_G_A_b38	0.00665622	8.054522609537294	8.054204897064407	0	0	0	0	1	1	0	1	1	1	0	1	0	1	40.0	0.001	-9.851721733972417	0.0	5.16173828744089	0.0	True	False	True	False	False	False	0.0	0.0014111232787117288
chr3_170387337_T_C_b38	0.0016606	7.8528278122817445	7.735870319952567	0	0	0	0	0	0	0	0	0	0	0	1	0	1	50.0	0.0	-17.664068858446726	0.0	6.016145930842299	0.38761776874137865	True	False	True	False	False	False	0.0	0.0014111230483218817
chr3_170387337_T_C_b38	0.0016606	7.8528278122817445	7.735870319952567	0	0	0	0	0	0	0	0	0	0	0	1	0	1	50.0	0.0	-17.664068858446726	0.0	6.016145930842299	0.38761776874137865	True	False	True	False	False	False	0.0	0.0014111230483218817
chr3_170387337_T_C_b38	0.0016606	7.8528278122817445	7.735870319952567	0	0	0	0	0	0	0	0	0	0	0	1	0	1	50.0	0.0	-17.664068858446726	0.0	6.016145930842299	0.38761776874137865	True	False	True	False	False	False	0.0	0.0014111230483218817
chr16_81873034_T_G_b38	0.0194157	7.649692623711514	7.649692623711514	0	0	0	1	0	1	0	0	1	0	0	1	0	1	20.0	0.006	-7.427250919633742	0.0	0.9327576205809508	5.712340236024332	True	False	True	False	False	False	0.0	0.001411122266256804
chr17_44382729_T_C_b38	0.00176888	7.526717561352706	6.638567789166521	0	0	1	0	0	0	0	0	0	0	0	1	0	0	40.0	0.0	3.5442655225703943	0.0	1.2989726009199458	0.0	True	False	True	False	False	False	0.1259	0.0014111018556721697
chr17_44382729_T_C_b38	0.00176888	7.526717561352706	6.638567789166521	0	0	1	0	0	0	0	0	0	0	0	1	0	0	40.0	0.0	3.5442655225703943	0.0	1.2989726009199458	0.0	True	False	True	False	False	False	0.1259	0.0014111018556721697
chr17_44382729_T_C_b38	0.00176888	7.526717561352706	6.638567789166521	0	0	1	0	0	0	0	0	0	0	0	1	0	0	40.0	0.0	3.5442655225703943	0.0	1.2989726009199458	0.0	True	False	True	False	False	False	0.1259	0.0014111018556721697
chr17_44382729_T_C_b38	0.00176888	7.526717561352706	6.638567789166521	0	0	1	0	0	0	0	0	0	0	0	1	0	0	40.0	0.0	3.5442655225703943	0.0	1.2989726009199458	0.0	True	False	True	False	False	False	0.1259	0.0014111018556721697
chr17_44382729_T_C_b38	0.00176888	7.526717561352706	6.638567789166521	0	0	1	0	0	0	0	0	0	0	0	1	0	0	40.0	0.0	3.5442655225703943	0.0	1.2989726009199458	0.0	True	False	True	False	False	False	0.1259	0.0014111018556721697
chr11_67402128_C_G_b38	0.0021673	8.494743062578646	5.552959584921617	0	0	0	1	1	1	1	1	1	1	1	1	0	0	40.0	0.007	-4.116525053775267	0.8890893944254072	1.1853959102349307	0.22203729256938232	True	False	True	False	False	False	0.0	0.0014111005731439273
chr11_67402128_C_G_b38	0.0021673	8.494743062578646	5.552959584921617	0	0	0	1	1	1	1	1	1	1	1	1	0	0	40.0	0.007	-4.116525053775267	0.8890893944254072	1.1853959102349307	0.22203729256938232	True	False	True	False	False	False	0.0	0.0014111005731439273
chr11_67402128_C_G_b38	0.0021673	8.494743062578646	5.552959584921617	0	0	0	1	1	1	1	1	1	1	1	1	0	0	40.0	0.007	-4.116525053775267	0.8890893944254072	1.1853959102349307	0.22203729256938232	True	False	True	False	False	False	0.0	0.0014111005731439273
chr11_67402128_C_G_b38	0.0021673	8.494743062578646	5.552959584921617	0	0	0	1	1	1	1	1	1	1	1	1	0	0	40.0	0.007	-4.116525053775267	0.8890893944254072	1.1853959102349307	0.22203729256938232	True	False	True	False	False	False	0.0	0.0014111005731439273
chr11_67402128_C_G_b38	0.0021673	8.494743062578646	5.552959584921617	0	0	0	1	1	1	1	1	1	1	1	1	0	0	40.0	0.007	-4.116525053775267	0.8890893944254072	1.1853959102349307	0.22203729256938232	True	False	True	False	False	False	0.0	0.0014111005731439273
chr11_67402128_C_G_b38	0.00149537	8.494743062578646	5.552959584921617	0	0	0	1	1	1	1	1	1	1	1	1	0	0	40.0	0.007	-4.116525053775267	0.8890893944254072	1.1853959102349307	0.22203729256938232	True	False	True	False	False	False	0.0	0.0014111005731439273
chr11_67402128_C_G_b38	0.00149537	8.494743062578646	5.552959584921617	0	0	0	1	1	1	1	1	1	1	1	1	0	0	40.0	0.007	-4.116525053775267	0.8890893944254072	1.1853959102349307	0.22203729256938232	True	False	True	False	False	False	0.0	0.0014111005731439273
chr11_67402128_C_G_b38	0.0021673	8.494743062578646	5.552959584921617	0	0	0	1	1	1	1	1	1	1	1	1	0	0	40.0	0.007	-4.116525053775267	0.8890893944254072	1.1853959102349307	0.22203729256938232	True	False	True	False	False	False	0.0	0.0014111005731439273
chr11_67402128_C_G_b38	0.00149537	8.494743062578646	5.552959584921617	0	0	0	1	1	1	1	1	1	1	1	1	0	0	40.0	0.007	-4.116525053775267	0.8890893944254072	1.1853959102349307	0.22203729256938232	True	False	True	False	False	False	0.0	0.0014111005731439273
chr11_67402128_C_G_b38	0.00149537	8.494743062578646	5.552959584921617	0	0	0	1	1	1	1	1	1	1	1	1	0	0	40.0	0.007	-4.116525053775267	0.8890893944254072	1.1853959102349307	0.22203729256938232	True	False	True	False	False	False	0.0	0.0014111005731439273
chr11_67402128_C_G_b38	0.00149537	8.494743062578646	5.552959584921617	0	0	0	1	1	1	1	1	1	1	1	1	0	0	40.0	0.007	-4.116525053775267	0.8890893944254072	1.1853959102349307	0.22203729256938232	True	False	True	False	False	False	0.0	0.0014111005731439273
chr11_67402128_C_G_b38	0.00149537	8.494743062578646	5.552959584921617	0	0	0	1	1	1	1	1	1	1	1	1	0	0	40.0	0.007	-4.116525053775267	0.8890893944254072	1.1853959102349307	0.22203729256938232	True	False	True	False	False	False	0.0	0.0014111005731439273
chr1_67024184_G_A_b38	0.00244137	7.8567067930958405	7.8567067930958405	0	0	1	0	0	0	0	0	0	0	0	0	0	1	60.0	0.032	4.125502891021691	0.0	-1.6641019306413938	0.0	True	False	True	False	False	False	0.0	0.0014111003219148632
chr1_67024184_G_A_b38	0.00244137	7.8567067930958405	7.8567067930958405	0	0	1	0	0	0	0	0	0	0	0	0	0	1	60.0	0.032	4.125502891021691	0.0	-1.6641019306413938	0.0	True	False	True	False	False	False	0.0	0.0014111003219148632
chr1_67024184_G_A_b38	0.00328259	7.8567067930958405	7.8567067930958405	0	0	1	0	0	0	0	0	0	0	0	0	0	1	60.0	0.032	4.125502891021691	0.0	-1.6641019306413938	0.0	True	False	True	False	False	False	0.0	0.0014111003219148632
chr1_67024184_G_A_b38	0.00766756	7.8567067930958405	7.8567067930958405	0	0	1	0	0	0	0	0	0	0	0	0	0	1	60.0	0.032	4.125502891021691	0.0	-1.6641019306413938	0.0	True	False	True	False	False	False	0.0	0.0014111003219148632
chr1_67024184_G_A_b38	0.00766756	7.8567067930958405	7.8567067930958405	0	0	1	0	0	0	0	0	0	0	0	0	0	1	60.0	0.032	4.125502891021691	0.0	-1.6641019306413938	0.0	True	False	True	False	False	False	0.0	0.0014111003219148632
chr1_67024184_G_A_b38	0.00328259	7.8567067930958405	7.8567067930958405	0	0	1	0	0	0	0	0	0	0	0	0	0	1	60.0	0.032	4.125502891021691	0.0	-1.6641019306413938	0.0	True	False	True	False	False	False	0.0	0.0014111003219148632
chr2_215331240_A_C_b38	0.00301793	7.704361167910313	7.040536390215956	0	0	0	0	0	1	0	0	1	0	0	0	0	1	40.0	0.0	-0.254964720006185	0.5772079715377056	3.2747500139604924	0.0	True	False	True	False	False	False	0.0	0.0014110968627855857
chr2_215331240_A_C_b38	0.00301793	7.704361167910313	7.040536390215956	0	0	0	0	0	1	0	0	1	0	0	0	0	1	40.0	0.0	-0.254964720006185	0.5772079715377056	3.2747500139604924	0.0	True	False	True	False	False	False	0.0	0.0014110968627855857
chr2_215331240_A_C_b38	0.00301793	7.704361167910313	7.040536390215956	0	0	0	0	0	1	0	0	1	0	0	0	0	1	40.0	0.0	-0.254964720006185	0.5772079715377056	3.2747500139604924	0.0	True	False	True	False	False	False	0.0	0.0014110968627855857
chr7_87450286_G_C_b38	0.00195555	7.955074273262696	5.272999558563747	0	0	0	0	0	0	0	0	0	0	0	1	0	1	60.0	0.004	5.464286428657832	0.0	-0.5229659118818049	1.1403342883379892	True	False	True	False	False	False	0.0	0.0014110897880312617
chr10_67903362_C_G_b38	0.00127441	7.938088726896952	7.89655270164304	0	0	1	0	0	0	0	1	0	0	0	1	0	1	40.0	0.002	-5.490384411490839	2.0436525880523035	6.052785692904408	0.0	True	False	True	False	False	False	0.0	0.0014110868987575662
chr5_10686374_C_A_b38	0.00119528	7.953669778649798	7.938802248154481	0	0	0	0	0	1	0	0	1	0	0	1	0	1	50.0	0.005	-3.5241668410366738	0.0	3.7975981029071377	0.0	True	False	True	False	False	False	0.0	0.0014110632547946625
chr5_10686374_C_A_b38	0.00119528	7.953669778649798	7.938802248154481	0	0	0	0	0	1	0	0	1	0	0	1	0	1	50.0	0.005	-3.5241668410366738	0.0	3.7975981029071377	0.0	True	False	True	False	False	False	0.0	0.0014110632547946625
chr7_139050667_G_A_b38	0.00264705	7.932003152361385	6.495265555937008	0	0	0	1	0	1	0	0	1	0	0	1	0	1	40.0	0.002	3.451248627992058	3.184079572864243	0.910228833760435	0.0	True	False	True	False	False	False	0.0	0.0014110567522982044
chr7_139050667_G_A_b38	0.00264705	7.932003152361385	6.495265555937008	0	0	0	1	0	1	0	0	1	0	0	1	0	1	40.0	0.002	3.451248627992058	3.184079572864243	0.910228833760435	0.0	True	False	True	False	False	False	0.0	0.0014110567522982044
chr15_60445762_C_T_b38	0.104379	7.776535028185241	7.455298485683291	0	0	0	1	0	0	0	0	0	0	0	0	0	1	50.0	0.0	7.245051541943703	1.288450261844619	2.578984849461328	0.38229549244370986	True	False	True	False	False	False	0.0	0.001411056470227233
chr15_60445762_C_T_b38	0.104379	7.776535028185241	7.455298485683291	0	0	0	1	0	0	0	0	0	0	0	0	0	1	50.0	0.0	7.245051541943703	1.288450261844619	2.578984849461328	0.38229549244370986	True	False	True	False	False	False	0.0	0.001411056470227233
chr5_79995878_T_C_b38	0.0201983	7.823245690685523	7.805474625270857	0	0	1	1	0	0	0	0	0	0	0	0	0	0	50.0	0.083	-1.819911415794592	3.444067480629701	0.9650784843793828	0.4934166213595147	True	False	True	False	False	False	0.0	0.0014110558427803354
chr5_79995878_T_C_b38	0.0201983	7.823245690685523	7.805474625270857	0	0	1	1	0	0	0	0	0	0	0	0	0	0	50.0	0.083	-1.819911415794592	3.444067480629701	0.9650784843793828	0.4934166213595147	True	False	True	False	False	False	0.0	0.0014110558427803354
chr5_79995878_T_C_b38	0.00526088	7.823245690685523	7.805474625270857	0	0	1	1	0	0	0	0	0	0	0	0	0	0	50.0	0.083	-1.819911415794592	3.444067480629701	0.9650784843793828	0.4934166213595147	True	False	True	False	False	False	0.0	0.0014110558427803354
chr5_79995878_T_C_b38	0.00526088	7.823245690685523	7.805474625270857	0	0	1	1	0	0	0	0	0	0	0	0	0	0	50.0	0.083	-1.819911415794592	3.444067480629701	0.9650784843793828	0.4934166213595147	True	False	True	False	False	False	0.0	0.0014110558427803354
chr7_156962656_T_C_b38	0.00198441	7.939515260662406	5.863631175598097	0	0	1	0	0	0	0	0	0	0	0	1	0	1	60.0	0.0	6.725980723492193	0.0	3.329774868101929	0.0	True	False	True	False	False	False	0.0	0.0014110457535233473
chr7_156962656_T_C_b38	0.00198441	7.939515260662406	5.863631175598097	0	0	1	0	0	0	0	0	0	0	0	1	0	1	60.0	0.0	6.725980723492193	0.0	3.329774868101929	0.0	True	False	True	False	False	False	0.0	0.0014110457535233473
chr7_156962656_T_C_b38	0.00198441	7.939515260662406	5.863631175598097	0	0	1	0	0	0	0	0	0	0	0	1	0	1	60.0	0.0	6.725980723492193	0.0	3.329774868101929	0.0	True	False	True	False	False	False	0.0	0.0014110457535233473
chr14_105222753_T_C_b38	0.00980739	7.895436006942965	5.342334251964811	0	0	1	0	0	0	0	0	0	0	0	0	0	1	60.0	0.002	-0.5103791114709193	0.0	-3.991058764406752	5.788692245996586	True	False	True	False	False	False	0.0	0.0014110365207951612
chr14_105222753_T_C_b38	0.00980739	7.895436006942965	5.342334251964811	0	0	1	0	0	0	0	0	0	0	0	0	0	1	60.0	0.002	-0.5103791114709193	0.0	-3.991058764406752	5.788692245996586	True	False	True	False	False	False	0.0	0.0014110365207951612
chr14_105222753_T_C_b38	0.00980739	7.895436006942965	5.342334251964811	0	0	1	0	0	0	0	0	0	0	0	0	0	1	60.0	0.002	-0.5103791114709193	0.0	-3.991058764406752	5.788692245996586	True	False	True	False	False	False	0.0	0.0014110365207951612
chr14_105222753_T_C_b38	0.00980739	7.895436006942965	5.342334251964811	0	0	1	0	0	0	0	0	0	0	0	0	0	1	60.0	0.002	-0.5103791114709193	0.0	-3.991058764406752	5.788692245996586	True	False	True	False	False	False	0.0	0.0014110365207951612
chr14_105222753_T_C_b38	0.00980739	7.895436006942965	5.342334251964811	0	0	1	0	0	0	0	0	0	0	0	0	0	1	60.0	0.002	-0.5103791114709193	0.0	-3.991058764406752	5.788692245996586	True	False	True	False	False	False	0.0	0.0014110365207951612
chr14_105222753_T_C_b38	0.00980739	7.895436006942965	5.342334251964811	0	0	1	0	0	0	0	0	0	0	0	0	0	1	60.0	0.002	-0.5103791114709193	0.0	-3.991058764406752	5.788692245996586	True	False	True	False	False	False	0.0	0.0014110365207951612
chr12_64272637_G_A_b38	0.0022239	7.562161631225652	7.562161631225652	0	0	1	0	0	0	0	0	0	0	0	0	0	0	40.0	0.001	-7.4152689898679505	0.0	4.4017627506027	0.0	True	False	True	False	False	False	0.0	0.001411032679939845
chr12_64272637_G_A_b38	0.00128438	7.562161631225652	7.562161631225652	0	0	1	0	0	0	0	0	0	0	0	0	0	0	40.0	0.001	-7.4152689898679505	0.0	4.4017627506027	0.0	True	False	True	False	False	False	0.0	0.001411032679939845
chr12_64272637_G_A_b38	0.0022239	7.562161631225652	7.562161631225652	0	0	1	0	0	0	0	0	0	0	0	0	0	0	40.0	0.001	-7.4152689898679505	0.0	4.4017627506027	0.0	True	False	True	False	False	False	0.0	0.001411032679939845
chr12_64272637_G_A_b38	0.00128438	7.562161631225652	7.562161631225652	0	0	1	0	0	0	0	0	0	0	0	0	0	0	40.0	0.001	-7.4152689898679505	0.0	4.4017627506027	0.0	True	False	True	False	False	False	0.0	0.001411032679939845
chr1_150090689_C_A_b38	0.00105585	7.992944547318106	7.129297548929373	0	0	0	0	0	1	0	0	1	0	0	1	1	1	50.0	0.0	-9.943276595624878	2.9819055386285225	4.700648595841038	0.0	True	False	True	False	False	False	0.0	0.0014110314378525783
chr1_150090689_C_A_b38	0.00105585	7.992944547318106	7.129297548929373	0	0	0	0	0	1	0	0	1	0	0	1	1	1	50.0	0.0	-9.943276595624878	2.9819055386285225	4.700648595841038	0.0	True	False	True	False	False	False	0.0	0.0014110314378525783
chr1_150090689_C_A_b38	0.00182383	7.992944547318106	7.129297548929373	0	0	0	0	0	1	0	0	1	0	0	1	1	1	50.0	0.0	-9.943276595624878	2.9819055386285225	4.700648595841038	0.0	True	False	True	False	False	False	0.0	0.0014110314378525783
chr1_150090689_C_A_b38	0.00182383	7.992944547318106	7.129297548929373	0	0	0	0	0	1	0	0	1	0	0	1	1	1	50.0	0.0	-9.943276595624878	2.9819055386285225	4.700648595841038	0.0	True	False	True	False	False	False	0.0	0.0014110314378525783
chr2_241247422_C_T_b38	0.00168407	7.847371836159788	1.791759469228055	0	0	1	0	0	0	0	0	0	0	0	1	0	1	50.0	0.0	3.5398381305522597	0.6615864431799272	6.480987009522778	0.0	True	False	True	False	False	False	0.0	0.0014110310891772375
chr2_241247422_C_T_b38	0.00168407	7.847371836159788	1.791759469228055	0	0	1	0	0	0	0	0	0	0	0	1	0	1	50.0	0.0	3.5398381305522597	0.6615864431799272	6.480987009522778	0.0	True	False	True	False	False	False	0.0	0.0014110310891772375
chr6_149891949_A_T_b38	0.00152321	7.86403565907245	6.82001636467413	0	0	1	0	0	0	0	0	0	0	1	1	0	0	40.0	0.006	-5.3061977990787	12.879197716434785	-1.4237592256799445	0.0	True	False	True	False	False	False	0.0	0.0014110297866592163
chr6_149891949_A_T_b38	0.00152321	7.86403565907245	6.82001636467413	0	0	1	0	0	0	0	0	0	0	1	1	0	0	40.0	0.006	-5.3061977990787	12.879197716434785	-1.4237592256799445	0.0	True	False	True	False	False	False	0.0	0.0014110297866592163
chr6_149891949_A_T_b38	0.00408882	7.86403565907245	6.82001636467413	0	0	1	0	0	0	0	0	0	0	1	1	0	0	40.0	0.006	-5.3061977990787	12.879197716434785	-1.4237592256799445	0.0	True	False	True	False	False	False	0.0	0.0014110297866592163
chr6_149891949_A_T_b38	0.00408882	7.86403565907245	6.82001636467413	0	0	1	0	0	0	0	0	0	0	1	1	0	0	40.0	0.006	-5.3061977990787	12.879197716434785	-1.4237592256799445	0.0	True	False	True	False	False	False	0.0	0.0014110297866592163
chr22_46393124_G_T_b38	0.00258642	7.913155185928068	6.925595197110468	0	0	0	0	0	0	0	0	0	0	0	0	0	0	70.0	0.01	-9.001612970475527	0.0	2.3195319806306216	0.8057705061427711	True	False	True	False	False	False	0.0	0.0014110289582063785
chr22_46393124_G_T_b38	0.00258642	7.913155185928068	6.925595197110468	0	0	0	0	0	0	0	0	0	0	0	0	0	0	70.0	0.01	-9.001612970475527	0.0	2.3195319806306216	0.8057705061427711	True	False	True	False	False	False	0.0	0.0014110289582063785
chr15_71844931_G_T_b38	0.00113906	7.818027938530729	7.81762544305337	0	0	1	0	1	0	0	1	0	0	0	1	0	1	40.0	0.002	2.655930327769126	0.0	7.207687046003031	0.0	True	False	True	False	False	False	0.0	0.0014110275966604427
chr15_71844931_G_T_b38	0.00113906	7.818027938530729	7.81762544305337	0	0	1	0	1	0	0	1	0	0	0	1	0	1	40.0	0.002	2.655930327769126	0.0	7.207687046003031	0.0	True	False	True	False	False	False	0.0	0.0014110275966604427
chr2_183148922_C_T_b38	0.00210688	7.911324018963353	7.857867559331803	0	0	0	0	0	1	0	0	1	0	0	1	0	1	50.0	0.001	-6.935872889279439	1.800209198406046	1.1637334062361262	0.0	True	False	True	False	False	False		0.0014110229914122358
chr7_7584491_T_C_b38	0.00761027	7.2254814727822945	7.02108396428914	0	0	0	0	0	0	0	0	0	0	0	0	0	1	20.0	0.128	3.3538749632745524	0.0	6.286599506372262	0.5172172485613871	True	False	True	False	False	False	0.0	0.0014110216721497592
chr7_7584491_T_C_b38	0.00829783	7.2254814727822945	7.02108396428914	0	0	0	0	0	0	0	0	0	0	0	0	0	1	20.0	0.128	3.3538749632745524	0.0	6.286599506372262	0.5172172485613871	True	False	True	False	False	False	0.0	0.0014110216721497592
chr7_102176216_A_G_b38	0.00337056	7.720461694599722	7.720017940432244	0	0	1	0	1	1	0	0	1	1	0	1	0	1	20.0	0.0	-9.64005633087846	0.0	-0.6193099885708548	0.0	True	False	True	False	False	False	0.0	0.0014109949687267074
chr6_109661402_C_T_b38	0.00109521	7.684783943522785	7.046647277848756	0	0	1	1	0	0	0	0	0	0	0	1	0	0	40.0	0.071	1.7787433249482956	0.0	-2.199716325592007	1.7069124482560127	True	False	True	False	False	False	0.0	0.0014109948075311171
chr6_109661402_C_T_b38	0.00377624	7.684783943522785	7.046647277848756	0	0	1	1	0	0	0	0	0	0	0	1	0	0	40.0	0.071	1.7787433249482956	0.0	-2.199716325592007	1.7069124482560127	True	False	True	False	False	False	0.0	0.0014109948075311171
chr6_109661402_C_T_b38	0.00377624	7.684783943522785	7.046647277848756	0	0	1	1	0	0	0	0	0	0	0	1	0	0	40.0	0.071	1.7787433249482956	0.0	-2.199716325592007	1.7069124482560127	True	False	True	False	False	False	0.0	0.0014109948075311171
chr6_109661402_C_T_b38	0.00377624	7.684783943522785	7.046647277848756	0	0	1	1	0	0	0	0	0	0	0	1	0	0	40.0	0.071	1.7787433249482956	0.0	-2.199716325592007	1.7069124482560127	True	False	True	False	False	False	0.0	0.0014109948075311171
chr6_109661402_C_T_b38	0.00109521	7.684783943522785	7.046647277848756	0	0	1	1	0	0	0	0	0	0	0	1	0	0	40.0	0.071	1.7787433249482956	0.0	-2.199716325592007	1.7069124482560127	True	False	True	False	False	False	0.0	0.0014109948075311171
chr6_109661402_C_T_b38	0.00109521	7.684783943522785	7.046647277848756	0	0	1	1	0	0	0	0	0	0	0	1	0	0	40.0	0.071	1.7787433249482956	0.0	-2.199716325592007	1.7069124482560127	True	False	True	False	False	False	0.0	0.0014109948075311171
chr15_63674373_C_T_b38	0.00268238	8.483843211734683	3.4965075614664802	1	0	1	1	0	1	0	0	1	0	0	1	0	1	50.0	1.0	-5.125898975442561	0.0	2.4634186322959053	3.9620886352640383	False	True	True	False	False	False	0.0	0.0014109903105555851
chr15_63674373_C_T_b38	0.00268238	8.483843211734683	3.4965075614664802	1	0	1	1	0	1	0	0	1	0	0	1	0	1	50.0	1.0	-5.125898975442561	0.0	2.4634186322959053	3.9620886352640383	False	True	True	False	False	False	0.0	0.0014109903105555851
chr15_63674373_C_T_b38	0.00230481	8.483843211734683	3.4965075614664802	1	0	1	1	0	1	0	0	1	0	0	1	0	1	50.0	1.0	-5.125898975442561	0.0	2.4634186322959053	3.9620886352640383	False	True	True	False	False	False	0.0	0.0014109903105555851
chr15_63674373_C_T_b38	0.00268238	8.483843211734683	3.4965075614664802	1	0	1	1	0	1	0	0	1	0	0	1	0	1	50.0	1.0	-5.125898975442561	0.0	2.4634186322959053	3.9620886352640383	False	True	True	False	False	False	0.0	0.0014109903105555851
chr15_63674373_C_T_b38	0.00268238	8.483843211734683	3.4965075614664802	1	0	1	1	0	1	0	0	1	0	0	1	0	1	50.0	1.0	-5.125898975442561	0.0	2.4634186322959053	3.9620886352640383	False	True	True	False	False	False	0.0	0.0014109903105555851
chr15_63674373_C_T_b38	0.00230481	8.483843211734683	3.4965075614664802	1	0	1	1	0	1	0	0	1	0	0	1	0	1	50.0	1.0	-5.125898975442561	0.0	2.4634186322959053	3.9620886352640383	False	True	True	False	False	False	0.0	0.0014109903105555851
chr15_63674373_C_T_b38	0.00230481	8.483843211734683	3.4965075614664802	1	0	1	1	0	1	0	0	1	0	0	1	0	1	50.0	1.0	-5.125898975442561	0.0	2.4634186322959053	3.9620886352640383	False	True	True	False	False	False	0.0	0.0014109903105555851
chr15_63674373_C_T_b38	0.00230481	8.483843211734683	3.4965075614664802	1	0	1	1	0	1	0	0	1	0	0	1	0	1	50.0	1.0	-5.125898975442561	0.0	2.4634186322959053	3.9620886352640383	False	True	True	False	False	False	0.0	0.0014109903105555851
chr5_39398225_G_A_b38	0.00686446	8.244071270295786	8.244071270295786	0	0	0	1	0	1	0	0	1	1	0	1	0	1	60.0	0.0	-8.146721697584098	9.291149878637128	2.0639961858441254	0.7949671714134752	True	False	True	False	False	False	0.0	0.0014109805292293145
chr2_108262463_C_A_b38	0.00204638	7.547501682814967	7.767263996757308	0	0	1	0	0	0	0	0	0	0	0	1	0	0	40.0	0.0	-5.943927326835957	7.500492979497753	11.214978489445258	0.0	True	False	True	False	False	False	0.0	0.0014109761714087724
chr19_57502172_T_C_b38	0.00444664	7.630461261783627	7.630461261783627	0	0	0	0	0	0	0	0	0	0	0	0	0	1	40.0	0.0	5.458548641856049	0.0	6.501506046152997	0.07425000197114429	True	False	True	False	False	False	0.0	0.0014109753000825834
chr19_49174299_C_T_b38	0.0652448	7.692569648067906	7.692569648067906	0	0	0	0	0	0	0	0	0	1	0	0	0	1	50.0	0.0	5.034676387179051	0.1073102054895462	4.029227541086179	0.0	True	False	True	False	False	False	0.0	0.0014109731678143274
chr19_49174299_C_T_b38	0.0652448	7.692569648067906	7.692569648067906	0	0	0	0	0	0	0	0	0	1	0	0	0	1	50.0	0.0	5.034676387179051	0.1073102054895462	4.029227541086179	0.0	True	False	True	False	False	False	0.0	0.0014109731678143274
chr19_49174299_C_T_b38	0.00431512	7.692569648067906	7.692569648067906	0	0	0	0	0	0	0	0	0	1	0	0	0	1	50.0	0.0	5.034676387179051	0.1073102054895462	4.029227541086179	0.0	True	False	True	False	False	False	0.0	0.0014109731678143274
chr19_49174299_C_T_b38	0.00431512	7.692569648067906	7.692569648067906	0	0	0	0	0	0	0	0	0	1	0	0	0	1	50.0	0.0	5.034676387179051	0.1073102054895462	4.029227541086179	0.0	True	False	True	False	False	False	0.0	0.0014109731678143274
chr5_69111889_C_T_b38	0.00166652	7.199678345691172	7.1316985104669115	0	0	0	0	0	0	0	0	0	0	0	0	0	1	20.0	0.004	4.574772220340252	0.0	9.682650533755655	0.9218130892758367	True	False	True	False	False	False	0.0	0.00141097111058972
chr5_69111889_C_T_b38	0.00166652	7.199678345691172	7.1316985104669115	0	0	0	0	0	0	0	0	0	0	0	0	0	1	20.0	0.004	4.574772220340252	0.0	9.682650533755655	0.9218130892758367	True	False	True	False	False	False	0.0	0.00141097111058972
chr5_69111889_C_T_b38	0.00166652	7.199678345691172	7.1316985104669115	0	0	0	0	0	0	0	0	0	0	0	0	0	1	20.0	0.004	4.574772220340252	0.0	9.682650533755655	0.9218130892758367	True	False	True	False	False	False	0.0	0.00141097111058972
chr5_69111889_C_T_b38	0.00166652	7.199678345691172	7.1316985104669115	0	0	0	0	0	0	0	0	0	0	0	0	0	1	20.0	0.004	4.574772220340252	0.0	9.682650533755655	0.9218130892758367	True	False	True	False	False	False	0.0	0.00141097111058972
chr5_69111889_C_T_b38	0.00166652	7.199678345691172	7.1316985104669115	0	0	0	0	0	0	0	0	0	0	0	0	0	1	20.0	0.004	4.574772220340252	0.0	9.682650533755655	0.9218130892758367	True	False	True	False	False	False	0.0	0.00141097111058972
chr10_88916489_T_C_b38	0.00196956	7.578656850594762	5.25227342804663	0	0	0	1	1	0	0	0	0	0	0	1	0	1	40.0	0.0	-2.1165299624495546	2.9691414904551463	1.814775596660212	0.0	True	False	True	False	False	False	0.0	0.0014109603648233947
chr10_88916489_T_C_b38	0.00196956	7.578656850594762	5.25227342804663	0	0	0	1	1	0	0	0	0	0	0	1	0	1	40.0	0.0	-2.1165299624495546	2.9691414904551463	1.814775596660212	0.0	True	False	True	False	False	False	0.0	0.0014109603648233947
chr17_9225711_A_G_b38	0.0117175	8.405143687607614	8.405143687607614	0	0	0	1	1	0	0	1	0	1	0	1	0	0	80.0	0.004	-4.425385948139213	0.0	-2.486984366362222	0.5565950541819689	True	False	True	False	False	False	0.0	0.0014109477131039876
chr8_66660029_A_G_b38	0.00111783	7.827639546366422	8.347590407030058	0	0	0	0	0	1	0	1	1	0	0	1	0	1	10.0	0.05	-14.59068913280533	0.0	5.9300012944337865	0.0	True	False	True	False	False	False	0.0	0.0014109449985363857
chr3_191382576_C_T_b38	0.00751883	7.790696031174738	5.135798437050262	0	0	0	0	0	1	0	0	1	0	0	1	0	1	40.0	0.0	-9.855984892626935	0.0784038174194243	-1.1226729549616363	0.20920088218323962	True	False	True	False	False	False	0.0	0.0014109240715102238
chr3_191382576_C_T_b38	0.00751883	7.790696031174738	5.135798437050262	0	0	0	0	0	1	0	0	1	0	0	1	0	1	40.0	0.0	-9.855984892626935	0.0784038174194243	-1.1226729549616363	0.20920088218323962	True	False	True	False	False	False	0.0	0.0014109240715102238
chr3_191382576_C_T_b38	0.00751883	7.790696031174738	5.135798437050262	0	0	0	0	0	1	0	0	1	0	0	1	0	1	40.0	0.0	-9.855984892626935	0.0784038174194243	-1.1226729549616363	0.20920088218323962	True	False	True	False	False	False	0.0	0.0014109240715102238
chr1_165423333_G_A_b38	0.00182643	8.150179269682326	7.257002707092073	0	0	0	0	1	1	0	0	1	1	0	1	0	0	60.0	0.001	-5.026412034451008	0.0	4.1572245199020585	2.485331346973595	True	False	True	False	False	False	0.0	0.001410919004786726
chr1_165423333_G_A_b38	0.00182643	8.150179269682326	7.257002707092073	0	0	0	0	1	1	0	0	1	1	0	1	0	0	60.0	0.001	-5.026412034451008	0.0	4.1572245199020585	2.485331346973595	True	False	True	False	False	False	0.0	0.001410919004786726
chr1_165423333_G_A_b38	0.00201411	8.150179269682326	7.257002707092073	0	0	0	0	1	1	0	0	1	1	0	1	0	0	60.0	0.001	-5.026412034451008	0.0	4.1572245199020585	2.485331346973595	True	False	True	False	False	False	0.0	0.001410919004786726
chr1_165423333_G_A_b38	0.00201411	8.150179269682326	7.257002707092073	0	0	0	0	1	1	0	0	1	1	0	1	0	0	60.0	0.001	-5.026412034451008	0.0	4.1572245199020585	2.485331346973595	True	False	True	False	False	False	0.0	0.001410919004786726
chr1_165423333_G_A_b38	0.00201411	8.150179269682326	7.257002707092073	0	0	0	0	1	1	0	0	1	1	0	1	0	0	60.0	0.001	-5.026412034451008	0.0	4.1572245199020585	2.485331346973595	True	False	True	False	False	False	0.0	0.001410919004786726
chr1_165423333_G_A_b38	0.00182643	8.150179269682326	7.257002707092073	0	0	0	0	1	1	0	0	1	1	0	1	0	0	60.0	0.001	-5.026412034451008	0.0	4.1572245199020585	2.485331346973595	True	False	True	False	False	False	0.0	0.001410919004786726
chr3_61044060_A_C_b38	0.00215885	7.581719640125308	7.581719640125308	0	0	0	1	0	0	0	0	0	0	0	0	0	1	40.0	0.127	-3.901116481239055	15.022173204584316	5.421117237430721	0.15170359036549996	True	False	True	False	False	False	0.0	0.001410918283041711
chr3_61044060_A_C_b38	0.00215885	7.581719640125308	7.581719640125308	0	0	0	1	0	0	0	0	0	0	0	0	0	1	40.0	0.127	-3.901116481239055	15.022173204584316	5.421117237430721	0.15170359036549996	True	False	True	False	False	False	0.0	0.001410918283041711
chr3_61044060_A_C_b38	0.00281238	7.581719640125308	7.581719640125308	0	0	0	1	0	0	0	0	0	0	0	0	0	1	40.0	0.127	-3.901116481239055	15.022173204584316	5.421117237430721	0.15170359036549996	True	False	True	False	False	False	0.0	0.001410918283041711
chr3_61044060_A_C_b38	0.00281238	7.581719640125308	7.581719640125308	0	0	0	1	0	0	0	0	0	0	0	0	0	1	40.0	0.127	-3.901116481239055	15.022173204584316	5.421117237430721	0.15170359036549996	True	False	True	False	False	False	0.0	0.001410918283041711
chr3_61044060_A_C_b38	0.00761797	7.581719640125308	7.581719640125308	0	0	0	1	0	0	0	0	0	0	0	0	0	1	40.0	0.127	-3.901116481239055	15.022173204584316	5.421117237430721	0.15170359036549996	True	False	True	False	False	False	0.0	0.001410918283041711
chr3_61044060_A_C_b38	0.00761797	7.581719640125308	7.581719640125308	0	0	0	1	0	0	0	0	0	0	0	0	0	1	40.0	0.127	-3.901116481239055	15.022173204584316	5.421117237430721	0.15170359036549996	True	False	True	False	False	False	0.0	0.001410918283041711
chr3_68990630_A_G_b38	0.00386126	7.64826303090192	7.3864708488298945	0	0	0	1	0	0	0	0	0	0	0	0	0	1	40.0	0.002	-4.133474643320949	0.0	2.808502035757293	0.0	True	False	True	False	False	False	0.0	0.001410911799569912
chr3_68990630_A_G_b38	0.00386126	7.64826303090192	7.3864708488298945	0	0	0	1	0	0	0	0	0	0	0	0	0	1	40.0	0.002	-4.133474643320949	0.0	2.808502035757293	0.0	True	False	True	False	False	False	0.0	0.001410911799569912
chr3_68990630_A_G_b38	0.0244297	7.64826303090192	7.3864708488298945	0	0	0	1	0	0	0	0	0	0	0	0	0	1	40.0	0.002	-4.133474643320949	0.0	2.808502035757293	0.0	True	False	True	False	False	False	0.0	0.001410911799569912
chr3_68990630_A_G_b38	0.0244297	7.64826303090192	7.3864708488298945	0	0	0	1	0	0	0	0	0	0	0	0	0	1	40.0	0.002	-4.133474643320949	0.0	2.808502035757293	0.0	True	False	True	False	False	False	0.0	0.001410911799569912
chr3_68990630_A_G_b38	0.0244297	7.64826303090192	7.3864708488298945	0	0	0	1	0	0	0	0	0	0	0	0	0	1	40.0	0.002	-4.133474643320949	0.0	2.808502035757293	0.0	True	False	True	False	False	False	0.0	0.001410911799569912
chr3_68990630_A_G_b38	0.0244297	7.64826303090192	7.3864708488298945	0	0	0	1	0	0	0	0	0	0	0	0	0	1	40.0	0.002	-4.133474643320949	0.0	2.808502035757293	0.0	True	False	True	False	False	False	0.0	0.001410911799569912
chr3_68990630_A_G_b38	0.0244297	7.64826303090192	7.3864708488298945	0	0	0	1	0	0	0	0	0	0	0	0	0	1	40.0	0.002	-4.133474643320949	0.0	2.808502035757293	0.0	True	False	True	False	False	False	0.0	0.001410911799569912
chr3_68990630_A_G_b38	0.00386126	7.64826303090192	7.3864708488298945	0	0	0	1	0	0	0	0	0	0	0	0	0	1	40.0	0.002	-4.133474643320949	0.0	2.808502035757293	0.0	True	False	True	False	False	False	0.0	0.001410911799569912
chr3_68990630_A_G_b38	0.00386126	7.64826303090192	7.3864708488298945	0	0	0	1	0	0	0	0	0	0	0	0	0	1	40.0	0.002	-4.133474643320949	0.0	2.808502035757293	0.0	True	False	True	False	False	False	0.0	0.001410911799569912
chr3_68990630_A_G_b38	0.00386126	7.64826303090192	7.3864708488298945	0	0	0	1	0	0	0	0	0	0	0	0	0	1	40.0	0.002	-4.133474643320949	0.0	2.808502035757293	0.0	True	False	True	False	False	False	0.0	0.001410911799569912
chr14_35017273_T_C_b38	0.00981433	7.496652438168283	7.212294468500341	0	0	1	0	0	0	0	0	0	0	0	0	0	1	30.0	0.009	-10.91023353117568	0.0	0.2040570971957507	0.4193091971863296	True	False	True	False	False	False	0.0	0.0014109073293427444
chr17_42303992_G_T_b38	0.00156238	8.376090350438238	5.231108616854587	0	0	0	1	1	1	1	1	1	0	0	0	0	1	80.0	0.0	7.444544604978794	0.0	2.822058577944567	0.0	True	False	True	False	False	False	0.0	0.0014108987954194008
chr17_42303992_G_T_b38	0.00156238	8.376090350438238	5.231108616854587	0	0	0	1	1	1	1	1	1	0	0	0	0	1	80.0	0.0	7.444544604978794	0.0	2.822058577944567	0.0	True	False	True	False	False	False	0.0	0.0014108987954194008
chr17_42303992_G_T_b38	0.00156238	8.376090350438238	5.231108616854587	0	0	0	1	1	1	1	1	1	0	0	0	0	1	80.0	0.0	7.444544604978794	0.0	2.822058577944567	0.0	True	False	True	False	False	False	0.0	0.0014108987954194008
chr17_42303992_G_T_b38	0.00156238	8.376090350438238	5.231108616854587	0	0	0	1	1	1	1	1	1	0	0	0	0	1	80.0	0.0	7.444544604978794	0.0	2.822058577944567	0.0	True	False	True	False	False	False	0.0	0.0014108987954194008
chr17_42303992_G_T_b38	0.00156238	8.376090350438238	5.231108616854587	0	0	0	1	1	1	1	1	1	0	0	0	0	1	80.0	0.0	7.444544604978794	0.0	2.822058577944567	0.0	True	False	True	False	False	False	0.0	0.0014108987954194008
chr17_42303992_G_T_b38	0.00156238	8.376090350438238	5.231108616854587	0	0	0	1	1	1	1	1	1	0	0	0	0	1	80.0	0.0	7.444544604978794	0.0	2.822058577944567	0.0	True	False	True	False	False	False	0.0	0.0014108987954194008
chr17_42303992_G_T_b38	0.00156238	8.376090350438238	5.231108616854587	0	0	0	1	1	1	1	1	1	0	0	0	0	1	80.0	0.0	7.444544604978794	0.0	2.822058577944567	0.0	True	False	True	False	False	False	0.0	0.0014108987954194008
chr17_42303992_G_T_b38	0.00156238	8.376090350438238	5.231108616854587	0	0	0	1	1	1	1	1	1	0	0	0	0	1	80.0	0.0	7.444544604978794	0.0	2.822058577944567	0.0	True	False	True	False	False	False	0.0	0.0014108987954194008
chr17_42303992_G_T_b38	0.00156238	8.376090350438238	5.231108616854587	0	0	0	1	1	1	1	1	1	0	0	0	0	1	80.0	0.0	7.444544604978794	0.0	2.822058577944567	0.0	True	False	True	False	False	False	0.0	0.0014108987954194008
chr17_42303992_G_T_b38	0.00156238	8.376090350438238	5.231108616854587	0	0	0	1	1	1	1	1	1	0	0	0	0	1	80.0	0.0	7.444544604978794	0.0	2.822058577944567	0.0	True	False	True	False	False	False	0.0	0.0014108987954194008
chr17_42303992_G_T_b38	0.00156238	8.376090350438238	5.231108616854587	0	0	0	1	1	1	1	1	1	0	0	0	0	1	80.0	0.0	7.444544604978794	0.0	2.822058577944567	0.0	True	False	True	False	False	False	0.0	0.0014108987954194008
chr17_42303992_G_T_b38	0.00156238	8.376090350438238	5.231108616854587	0	0	0	1	1	1	1	1	1	0	0	0	0	1	80.0	0.0	7.444544604978794	0.0	2.822058577944567	0.0	True	False	True	False	False	False	0.0	0.0014108987954194008
chr22_23163747_T_C_b38	0.00170039	7.9617188159813645	6.403574197934815	0	0	0	0	1	1	1	1	1	1	0	1	0	0	60.0	0.0	-5.173198399064845	1.4567862109898693	9.02460639076522	0.4290063757499478	False	True	True	False	False	False	0.0	0.001410898165457637
chr22_23163747_T_C_b38	0.00170426	7.9617188159813645	6.403574197934815	0	0	0	0	1	1	1	1	1	1	0	1	0	0	60.0	0.0	-5.173198399064845	1.4567862109898693	9.02460639076522	0.4290063757499478	False	True	True	False	False	False	0.0	0.001410898165457637
chr22_23163747_T_C_b38	0.00170426	7.9617188159813645	6.403574197934815	0	0	0	0	1	1	1	1	1	1	0	1	0	0	60.0	0.0	-5.173198399064845	1.4567862109898693	9.02460639076522	0.4290063757499478	False	True	True	False	False	False	0.0	0.001410898165457637
chr22_23163747_T_C_b38	0.00170039	7.9617188159813645	6.403574197934815	0	0	0	0	1	1	1	1	1	1	0	1	0	0	60.0	0.0	-5.173198399064845	1.4567862109898693	9.02460639076522	0.4290063757499478	False	True	True	False	False	False	0.0	0.001410898165457637
chr8_123015268_C_T_b38	0.0221333	8.288534459413917	4.653960350157523	1	1	1	0	0	1	0	1	1	0	0	1	1	1	40.0	0.934	-9.016475316702802	0.5449076630485674	4.154292888562466	3.155261643502911	False	True	True	False	False	False	0.0	0.001410892859367016
chr8_123015268_C_T_b38	0.0221333	8.288534459413917	4.653960350157523	1	1	1	0	0	1	0	1	1	0	0	1	1	1	40.0	0.934	-9.016475316702802	0.5449076630485674	4.154292888562466	3.155261643502911	False	True	True	False	False	False	0.0	0.001410892859367016
chr2_219615959_A_G_b38	0.0126022	8.361708288575842	3.6109179126442243	0	0	0	0	0	0	0	0	0	0	0	1	0	1	60.0	0.0	9.58760640099591	5.689759648136589	-0.2188716080138277	0.0	False	True	True	False	False	False	0.0	0.0014108862547290604
chr2_219615959_A_G_b38	0.0126022	8.361708288575842	3.6109179126442243	0	0	0	0	0	0	0	0	0	0	0	1	0	1	60.0	0.0	9.58760640099591	5.689759648136589	-0.2188716080138277	0.0	False	True	True	False	False	False	0.0	0.0014108862547290604
chr2_219615959_A_G_b38	0.0126022	8.361708288575842	3.6109179126442243	0	0	0	0	0	0	0	0	0	0	0	1	0	1	60.0	0.0	9.58760640099591	5.689759648136589	-0.2188716080138277	0.0	False	True	True	False	False	False	0.0	0.0014108862547290604
chr2_219615959_A_G_b38	0.0126022	8.361708288575842	3.6109179126442243	0	0	0	0	0	0	0	0	0	0	0	1	0	1	60.0	0.0	9.58760640099591	5.689759648136589	-0.2188716080138277	0.0	False	True	True	False	False	False	0.0	0.0014108862547290604
chr2_219615959_A_G_b38	0.0126022	8.361708288575842	3.6109179126442243	0	0	0	0	0	0	0	0	0	0	0	1	0	1	60.0	0.0	9.58760640099591	5.689759648136589	-0.2188716080138277	0.0	False	True	True	False	False	False	0.0	0.0014108862547290604
chr2_219615959_A_G_b38	0.0126022	8.361708288575842	3.6109179126442243	0	0	0	0	0	0	0	0	0	0	0	1	0	1	60.0	0.0	9.58760640099591	5.689759648136589	-0.2188716080138277	0.0	False	True	True	False	False	False	0.0	0.0014108862547290604
chr2_219615959_A_G_b38	0.0126022	8.361708288575842	3.6109179126442243	0	0	0	0	0	0	0	0	0	0	0	1	0	1	60.0	0.0	9.58760640099591	5.689759648136589	-0.2188716080138277	0.0	False	True	True	False	False	False	0.0	0.0014108862547290604
chr2_219615959_A_G_b38	0.0126022	8.361708288575842	3.6109179126442243	0	0	0	0	0	0	0	0	0	0	0	1	0	1	60.0	0.0	9.58760640099591	5.689759648136589	-0.2188716080138277	0.0	False	True	True	False	False	False	0.0	0.0014108862547290604
chr2_219615959_A_G_b38	0.0126022	8.361708288575842	3.6109179126442243	0	0	0	0	0	0	0	0	0	0	0	1	0	1	60.0	0.0	9.58760640099591	5.689759648136589	-0.2188716080138277	0.0	False	True	True	False	False	False	0.0	0.0014108862547290604
chr3_142345427_C_T_b38	0.00218231	7.4999765409521215	7.499423290592229	0	0	0	1	0	0	0	0	0	0	0	1	0	1	20.0	0.174	-10.95756166068855	0.0	1.3089563154226127	0.0	True	False	True	False	False	False		0.001410878299195916
chr3_93931760_A_G_b38	0.0161392	7.994294986415977	7.994294986415977	0	0	0	0	1	1	0	0	1	1	0	1	0	0	40.0	0.962	-2.8363065930261797	0.0	-0.2162747907708961	0.27409488683009187	True	False	True	False	False	False	0.0	0.001410872758627262
chr3_93931760_A_G_b38	0.00104832	7.994294986415977	7.994294986415977	0	0	0	0	1	1	0	0	1	1	0	1	0	0	40.0	0.962	-2.8363065930261797	0.0	-0.2162747907708961	0.27409488683009187	True	False	True	False	False	False	0.0	0.001410872758627262
chr10_34694352_T_C_b38	0.00192993	7.63433723562832	7.583756300707112	0	0	1	0	0	0	0	0	0	0	0	0	0	1	40.0	0.0	-4.84506079186996	0.0	2.0894801061382324	2.287533798705468	True	False	True	False	False	False	0.0	0.0014108725343760164
chr12_117174930_G_A_b38	0.00178702	7.807916628926408	4.897839799950911	0	0	0	0	0	0	0	0	0	0	0	1	0	1	60.0	0.008	2.241685964328942	0.1116496090595986	-1.951516816181204	0.07117165717457419	True	False	True	False	False	False	0.0	0.001410868263268003
chr12_117174930_G_A_b38	0.00134291	7.807916628926408	4.897839799950911	0	0	0	0	0	0	0	0	0	0	0	1	0	1	60.0	0.008	2.241685964328942	0.1116496090595986	-1.951516816181204	0.07117165717457419	True	False	True	False	False	False	0.0	0.001410868263268003
chr12_117174930_G_A_b38	0.00134291	7.807916628926408	4.897839799950911	0	0	0	0	0	0	0	0	0	0	0	1	0	1	60.0	0.008	2.241685964328942	0.1116496090595986	-1.951516816181204	0.07117165717457419	True	False	True	False	False	False	0.0	0.001410868263268003
chr12_117174930_G_A_b38	0.00178702	7.807916628926408	4.897839799950911	0	0	0	0	0	0	0	0	0	0	0	1	0	1	60.0	0.008	2.241685964328942	0.1116496090595986	-1.951516816181204	0.07117165717457419	True	False	True	False	False	False	0.0	0.001410868263268003
chr3_126158820_G_T_b38	0.789566	8.358666283188	5.204006687076795	0	0	0	0	0	0	0	0	0	1	0	1	0	1	80.0	0.0	-4.0059930846228	1.6518207410300976	-3.396019456578337	0.0	True	False	True	False	False	False	0.0	0.0014108549359087596
chr3_126158820_G_T_b38	0.789566	8.358666283188	5.204006687076795	0	0	0	0	0	0	0	0	0	1	0	1	0	1	80.0	0.0	-4.0059930846228	1.6518207410300976	-3.396019456578337	0.0	True	False	True	False	False	False	0.0	0.0014108549359087596
chr3_126158820_G_T_b38	0.789566	8.358666283188	5.204006687076795	0	0	0	0	0	0	0	0	0	1	0	1	0	1	80.0	0.0	-4.0059930846228	1.6518207410300976	-3.396019456578337	0.0	True	False	True	False	False	False	0.0	0.0014108549359087596
chr2_85565261_G_A_b38	0.0227429	8.193676665955241	8.193676665955241	0	0	1	0	0	1	0	0	1	0	0	1	0	0	60.0	0.069	-4.3171646380017625	0.0	6.98883255409384	2.8200029718288775	True	False	True	False	False	False	0.0	0.0014108413369366725
chr2_85565261_G_A_b38	0.0227429	8.193676665955241	8.193676665955241	0	0	1	0	0	1	0	0	1	0	0	1	0	0	60.0	0.069	-4.3171646380017625	0.0	6.98883255409384	2.8200029718288775	True	False	True	False	False	False	0.0	0.0014108413369366725
chr3_58640615_C_T_b38	0.00334549	8.153349757998892	6.0844994130751715	0	0	0	1	1	0	0	1	0	1	0	1	0	0	40.0	0.0	8.50667019712722	5.2979539125106445	6.74299524831779	0.4738016141990613	True	False	True	False	False	False	0.0	0.0014108359185044659
chr3_58640615_C_T_b38	0.00334549	8.153349757998892	6.0844994130751715	0	0	0	1	1	0	0	1	0	1	0	1	0	0	40.0	0.0	8.50667019712722	5.2979539125106445	6.74299524831779	0.4738016141990613	True	False	True	False	False	False	0.0	0.0014108359185044659
chr10_15117635_T_C_b38	0.00254385	7.443663683115591	8.674196940225903	0	0	1	0	1	0	0	0	0	0	0	1	0	1	30.0	0.011	-5.9211743760056175	2.3480468915836896	7.0794618533941645	1.0236891041037879	True	False	True	False	False	False	0.0	0.0014108238793471065
chr2_99646650_C_A_b38	0.00146598	8.01102337918644	7.998335395952982	0	0	1	1	0	0	0	0	0	0	0	1	0	0	60.0	0.0	1.9076297038671528	2.361287868144782	-0.6291783696800479	0.0	True	False	True	False	False	False	0.0	0.0014108191430629215
chr2_99646650_C_A_b38	0.00146598	8.01102337918644	7.998335395952982	0	0	1	1	0	0	0	0	0	0	0	1	0	0	60.0	0.0	1.9076297038671528	2.361287868144782	-0.6291783696800479	0.0	True	False	True	False	False	False	0.0	0.0014108191430629215
chr1_75753171_G_A_b38	0.0246089	7.732369222284388	7.474204806496124	0	0	1	0	0	0	0	0	0	0	0	0	0	1	50.0	0.053	-8.233641804900675	8.94200461946006	1.923870653609392	0.29132740621557973	True	False	True	False	False	False	0.0	0.0014108178008079536
chr1_89017704_C_T_b38	0.23354	7.736743682453495	7.736743682453495	0	0	0	0	0	0	0	0	0	0	0	1	0	1	40.0	0.062	1.9697308187184144	1.140879528133626	3.464454051485916	0.4567111787427649	True	False	True	False	False	False	0.0	0.0014108103057353656
chr1_89017704_C_T_b38	0.23354	7.736743682453495	7.736743682453495	0	0	0	0	0	0	0	0	0	0	0	1	0	1	40.0	0.062	1.9697308187184144	1.140879528133626	3.464454051485916	0.4567111787427649	True	False	True	False	False	False	0.0	0.0014108103057353656
chr5_177502129_C_T_b38	0.233043	8.434246270595311	5.4116460518550396	0	0	0	1	1	1	1	1	1	1	1	1	0	1	60.0	0.0	-2.994105703398556	0.0	-1.8439793873438008	0.5489367006283314	False	True	True	False	False	False	0.0	0.0014108053371074585
chr5_177502129_C_T_b38	0.233043	8.434246270595311	5.4116460518550396	0	0	0	1	1	1	1	1	1	1	1	1	0	1	60.0	0.0	-2.994105703398556	0.0	-1.8439793873438008	0.5489367006283314	False	True	True	False	False	False	0.0	0.0014108053371074585
chr10_113699177_A_G_b38	0.124255	7.362010551259734	7.362010551259734	0	0	0	0	0	0	0	0	0	0	0	0	0	1	30.0	0.0	-2.2737272447317314	5.836131485945771	6.905897806253336	0.0	True	False	True	False	False	False	0.0	0.00141080130222251
chr4_2908975_A_C_b38	0.00138233	8.345692873253865	6.124683390894205	0	0	1	0	0	1	0	0	1	0	0	1	0	1	40.0	0.0	-2.657253045612064	3.433151808018707	4.251825170290765	0.5003740245429498	False	True	True	False	False	False	0.0	0.0014107969985859298
chr4_2908975_A_C_b38	0.00138233	8.345692873253865	6.124683390894205	0	0	1	0	0	1	0	0	1	0	0	1	0	1	40.0	0.0	-2.657253045612064	3.433151808018707	4.251825170290765	0.5003740245429498	False	True	True	False	False	False	0.0	0.0014107969985859298
chr4_2908975_A_C_b38	0.00138233	8.345692873253865	6.124683390894205	0	0	1	0	0	1	0	0	1	0	0	1	0	1	40.0	0.0	-2.657253045612064	3.433151808018707	4.251825170290765	0.5003740245429498	False	True	True	False	False	False	0.0	0.0014107969985859298
chr5_175506924_A_G_b38	0.00201678	8.096817470572319	7.653494909661253	0	0	0	0	0	1	0	0	1	0	0	1	0	1	60.0	0.004	-2.657253045612064	0.4025454497598937	2.948807942015847	0.362067402501161	True	False	True	False	False	False	0.0	0.001410786939090442
chr5_175506924_A_G_b38	0.00201678	8.096817470572319	7.653494909661253	0	0	0	0	0	1	0	0	1	0	0	1	0	1	60.0	0.004	-2.657253045612064	0.4025454497598937	2.948807942015847	0.362067402501161	True	False	True	False	False	False	0.0	0.001410786939090442
chr5_62368212_G_A_b38	0.00192209	7.4570320891223805	7.4570320891223805	0	0	0	0	0	0	0	0	0	0	0	0	0	1	40.0	0.001	-9.189185580887976	2.360848390887874	1.0685811958680986	1.1886952173581093	True	False	True	False	False	False	0.0	0.0014107824342488265
chr5_62368212_G_A_b38	0.00192209	7.4570320891223805	7.4570320891223805	0	0	0	0	0	0	0	0	0	0	0	0	0	1	40.0	0.001	-9.189185580887976	2.360848390887874	1.0685811958680986	1.1886952173581093	True	False	True	False	False	False	0.0	0.0014107824342488265
chr5_62368212_G_A_b38	0.00314533	7.4570320891223805	7.4570320891223805	0	0	0	0	0	0	0	0	0	0	0	0	0	1	40.0	0.001	-9.189185580887976	2.360848390887874	1.0685811958680986	1.1886952173581093	True	False	True	False	False	False	0.0	0.0014107824342488265
chr5_62368212_G_A_b38	0.00314533	7.4570320891223805	7.4570320891223805	0	0	0	0	0	0	0	0	0	0	0	0	0	1	40.0	0.001	-9.189185580887976	2.360848390887874	1.0685811958680986	1.1886952173581093	True	False	True	False	False	False	0.0	0.0014107824342488265
chr5_62368212_G_A_b38	0.00496704	7.4570320891223805	7.4570320891223805	0	0	0	0	0	0	0	0	0	0	0	0	0	1	40.0	0.001	-9.189185580887976	2.360848390887874	1.0685811958680986	1.1886952173581093	True	False	True	False	False	False	0.0	0.0014107824342488265
chr5_62368212_G_A_b38	0.00496704	7.4570320891223805	7.4570320891223805	0	0	0	0	0	0	0	0	0	0	0	0	0	1	40.0	0.001	-9.189185580887976	2.360848390887874	1.0685811958680986	1.1886952173581093	True	False	True	False	False	False	0.0	0.0014107824342488265
chr9_33904816_G_A_b38	0.00342644	8.422003004412488	8.422003004412488	0	0	0	0	1	1	0	0	1	0	0	1	0	1	80.0	0.008	1.4138658369710486	0.0	1.996993543159391	0.0	True	False	True	False	False	False	0.0	0.0014107811010320064
chr9_33904816_G_A_b38	0.00189989	8.422003004412488	8.422003004412488	0	0	0	0	1	1	0	0	1	0	0	1	0	1	80.0	0.008	1.4138658369710486	0.0	1.996993543159391	0.0	True	False	True	False	False	False	0.0	0.0014107811010320064
chr20_57362258_G_A_b38	0.00133958	8.066207568006265	8.038512020976814	0	0	0	0	0	1	0	0	1	1	0	1	0	1	50.0	0.163	-4.987929104498971	2.692739205597001	4.007974439701719	0.29676593415727837	True	False	True	False	False	False	0.0	0.0014107784618926365
chr20_57362258_G_A_b38	0.00133958	8.066207568006265	8.038512020976814	0	0	0	0	0	1	0	0	1	1	0	1	0	1	50.0	0.163	-4.987929104498971	2.692739205597001	4.007974439701719	0.29676593415727837	True	False	True	False	False	False	0.0	0.0014107784618926365
chr6_154812546_C_G_b38	0.00331882	7.52294091807237	7.757478766584179	0	0	0	1	0	0	0	0	0	0	0	1	0	1	40.0	0.006	-12.62404577292182	5.360694625119992	2.397116689917788	0.0	True	False	True	False	False	False	0.0	0.0014107762346752925
chr8_22158518_A_C_b38	0.0146014	8.28374674710613	4.553876891600541	0	0	0	0	0	1	0	0	1	1	0	1	0	0	60.0	0.0	-7.840959555717447	0.0	5.151900081991428	1.9882096726815774	True	False	True	False	False	False	0.0	0.0014107716027869114
chr8_22158518_A_C_b38	0.0146014	8.28374674710613	4.553876891600541	0	0	0	0	0	1	0	0	1	1	0	1	0	0	60.0	0.0	-7.840959555717447	0.0	5.151900081991428	1.9882096726815774	True	False	True	False	False	False	0.0	0.0014107716027869114
chr1_86378625_C_T_b38	0.0217804	7.780303087908373	7.699842407396986	0	0	0	0	0	0	0	0	0	0	0	1	0	1	60.0	0.011	-9.411811534008278	4.623634986502488	3.02489216344177	0.0	True	False	True	False	False	False	0.0	0.0014107574025099803
chr1_86378625_C_T_b38	0.0217804	7.780303087908373	7.699842407396986	0	0	0	0	0	0	0	0	0	0	0	1	0	1	60.0	0.011	-9.411811534008278	4.623634986502488	3.02489216344177	0.0	True	False	True	False	False	False	0.0	0.0014107574025099803
chr1_86378625_C_T_b38	0.011211	7.780303087908373	7.699842407396986	0	0	0	0	0	0	0	0	0	0	0	1	0	1	60.0	0.011	-9.411811534008278	4.623634986502488	3.02489216344177	0.0	True	False	True	False	False	False	0.0	0.0014107574025099803
chr1_86378625_C_T_b38	0.011211	7.780303087908373	7.699842407396986	0	0	0	0	0	0	0	0	0	0	0	1	0	1	60.0	0.011	-9.411811534008278	4.623634986502488	3.02489216344177	0.0	True	False	True	False	False	False	0.0	0.0014107574025099803
chr16_24806965_C_G_b38	0.00499267	7.933438387627489	5.204006687076795	0	0	0	0	0	0	0	0	0	0	0	1	0	1	60.0	0.252	3.597267531148141	0.1926393292357366	1.7629911542036396	0.8596324593404034	True	False	True	False	False	False	0.0	0.001410754794307937
chr16_24806965_C_G_b38	0.00499267	7.933438387627489	5.204006687076795	0	0	0	0	0	0	0	0	0	0	0	1	0	1	60.0	0.252	3.597267531148141	0.1926393292357366	1.7629911542036396	0.8596324593404034	True	False	True	False	False	False	0.0	0.001410754794307937
chr16_24806965_C_G_b38	0.00499267	7.933438387627489	5.204006687076795	0	0	0	0	0	0	0	0	0	0	0	1	0	1	60.0	0.252	3.597267531148141	0.1926393292357366	1.7629911542036396	0.8596324593404034	True	False	True	False	False	False	0.0	0.001410754794307937
chr16_24806965_C_G_b38	0.00499267	7.933438387627489	5.204006687076795	0	0	0	0	0	0	0	0	0	0	0	1	0	1	60.0	0.252	3.597267531148141	0.1926393292357366	1.7629911542036396	0.8596324593404034	True	False	True	False	False	False	0.0	0.001410754794307937
chr16_24806965_C_G_b38	0.00499267	7.933438387627489	5.204006687076795	0	0	0	0	0	0	0	0	0	0	0	1	0	1	60.0	0.252	3.597267531148141	0.1926393292357366	1.7629911542036396	0.8596324593404034	True	False	True	False	False	False	0.0	0.001410754794307937
chr16_24806965_C_G_b38	0.00499267	7.933438387627489	5.204006687076795	0	0	0	0	0	0	0	0	0	0	0	1	0	1	60.0	0.252	3.597267531148141	0.1926393292357366	1.7629911542036396	0.8596324593404034	True	False	True	False	False	False	0.0	0.001410754794307937
chr2_112758739_T_C_b38	0.0216374	7.52131798019924	7.330405211844402	0	0	1	0	1	1	0	0	1	0	0	1	0	1	20.0	0.06	-11.372703603409288	0.565079362956082	1.3221143485338658	0.0	True	False	True	False	False	False	0.0	0.0014107413666351746
chr7_142862427_C_A_b38	0.00136744	8.07215530818825	5.68697535633982	0	0	1	0	0	0	0	0	0	0	0	1	0	0	60.0	0.0	-8.161293218512688	0.0	1.1503466718855293	0.0	True	False	True	False	False	False	0.0	0.0014107362373553258
chr7_142862427_C_A_b38	0.00136744	8.07215530818825	5.68697535633982	0	0	1	0	0	0	0	0	0	0	0	1	0	0	60.0	0.0	-8.161293218512688	0.0	1.1503466718855293	0.0	True	False	True	False	False	False	0.0	0.0014107362373553258
chr7_142862427_C_A_b38	0.00136744	8.07215530818825	5.68697535633982	0	0	1	0	0	0	0	0	0	0	0	1	0	0	60.0	0.0	-8.161293218512688	0.0	1.1503466718855293	0.0	True	False	True	False	False	False	0.0	0.0014107362373553258
chr7_142862427_C_A_b38	0.00136744	8.07215530818825	5.68697535633982	0	0	1	0	0	0	0	0	0	0	0	1	0	0	60.0	0.0	-8.161293218512688	0.0	1.1503466718855293	0.0	True	False	True	False	False	False	0.0	0.0014107362373553258
chr7_142862427_C_A_b38	0.00136744	8.07215530818825	5.68697535633982	0	0	1	0	0	0	0	0	0	0	0	1	0	0	60.0	0.0	-8.161293218512688	0.0	1.1503466718855293	0.0	True	False	True	False	False	False	0.0	0.0014107362373553258
chr5_96898508_G_A_b38	0.00956579	8.09040229659332	7.385851078125209	0	0	0	1	0	1	0	0	1	0	0	0	0	1	60.0	0.001	8.195664475725003	1.5908019950405574	-4.968268887611224	0.0	True	False	True	False	False	False	0.0	0.0014107329686852224
chr5_96898508_G_A_b38	0.00956579	8.09040229659332	7.385851078125209	0	0	0	1	0	1	0	0	1	0	0	0	0	1	60.0	0.001	8.195664475725003	1.5908019950405574	-4.968268887611224	0.0	True	False	True	False	False	False	0.0	0.0014107329686852224
chr5_96898508_G_A_b38	0.00956579	8.09040229659332	7.385851078125209	0	0	0	1	0	1	0	0	1	0	0	0	0	1	60.0	0.001	8.195664475725003	1.5908019950405574	-4.968268887611224	0.0	True	False	True	False	False	False	0.0	0.0014107329686852224
chr5_96898508_G_A_b38	0.00956579	8.09040229659332	7.385851078125209	0	0	0	1	0	1	0	0	1	0	0	0	0	1	60.0	0.001	8.195664475725003	1.5908019950405574	-4.968268887611224	0.0	True	False	True	False	False	False	0.0	0.0014107329686852224
chr5_96898508_G_A_b38	0.00956579	8.09040229659332	7.385851078125209	0	0	0	1	0	1	0	0	1	0	0	0	0	1	60.0	0.001	8.195664475725003	1.5908019950405574	-4.968268887611224	0.0	True	False	True	False	False	False	0.0	0.0014107329686852224
chr5_96898508_G_A_b38	0.00562599	8.09040229659332	7.385851078125209	0	0	0	1	0	1	0	0	1	0	0	0	0	1	60.0	0.001	8.195664475725003	1.5908019950405574	-4.968268887611224	0.0	True	False	True	False	False	False	0.0	0.0014107329686852224
chr5_96898508_G_A_b38	0.00562599	8.09040229659332	7.385851078125209	0	0	0	1	0	1	0	0	1	0	0	0	0	1	60.0	0.001	8.195664475725003	1.5908019950405574	-4.968268887611224	0.0	True	False	True	False	False	False	0.0	0.0014107329686852224
chr5_96898508_G_A_b38	0.00562599	8.09040229659332	7.385851078125209	0	0	0	1	0	1	0	0	1	0	0	0	0	1	60.0	0.001	8.195664475725003	1.5908019950405574	-4.968268887611224	0.0	True	False	True	False	False	False	0.0	0.0014107329686852224
chr5_96898508_G_A_b38	0.00562599	8.09040229659332	7.385851078125209	0	0	0	1	0	1	0	0	1	0	0	0	0	1	60.0	0.001	8.195664475725003	1.5908019950405574	-4.968268887611224	0.0	True	False	True	False	False	False	0.0	0.0014107329686852224
chr5_96898508_G_A_b38	0.00562599	8.09040229659332	7.385851078125209	0	0	0	1	0	1	0	0	1	0	0	0	0	1	60.0	0.001	8.195664475725003	1.5908019950405574	-4.968268887611224	0.0	True	False	True	False	False	False	0.0	0.0014107329686852224
chr18_70009379_G_A_b38	0.00292502	7.971085753505607	5.8522024797744745	0	0	0	1	0	0	0	0	0	0	0	0	0	1	60.0	0.044	8.195664475725003	4.094777249711638	-7.834765836273739	0.0	True	False	True	False	False	False	0.0	0.0014107307782890712
chr18_70009379_G_A_b38	0.00193961	7.971085753505607	5.8522024797744745	0	0	0	1	0	0	0	0	0	0	0	0	0	1	60.0	0.044	8.195664475725003	4.094777249711638	-7.834765836273739	0.0	True	False	True	False	False	False	0.0	0.0014107307782890712
chr17_78433265_T_A_b38	0.00152624	8.329658067569396	6.638567789166521	0	0	0	0	0	1	0	0	1	1	0	1	1	1	60.0	0.0	-19.365600849980712	0.0	-2.68598322585676	0.7088645477991937	True	False	True	False	False	False	0.0	0.0014107164608947033
chr10_91832024_A_G_b38	0.00125189	7.601402334583733	6.738152494595957	0	0	0	0	0	0	0	0	0	0	0	1	0	1	40.0	0.0	-3.8846228611371982	0.0	5.9207755426869255	0.0	True	False	True	False	False	False	0.0	0.00141071333139798
chr10_91832024_A_G_b38	0.00125189	7.601402334583733	6.738152494595957	0	0	0	0	0	0	0	0	0	0	0	1	0	1	40.0	0.0	-3.8846228611371982	0.0	5.9207755426869255	0.0	True	False	True	False	False	False	0.0	0.00141071333139798
chr10_91832024_A_G_b38	0.00125189	7.601402334583733	6.738152494595957	0	0	0	0	0	0	0	0	0	0	0	1	0	1	40.0	0.0	-3.8846228611371982	0.0	5.9207755426869255	0.0	True	False	True	False	False	False	0.0	0.00141071333139798
chr1_207625796_A_G_b38	0.00150911	7.938802248154481	7.911690520708339	0	0	0	0	0	1	0	1	1	0	0	1	1	0	50.0	0.09	7.753358189776586	0.0	-2.9605015252146742	2.0289736319326934	True	False	True	False	False	False	0.0	0.0014107059968045243
chr1_207625796_A_G_b38	0.00150911	7.938802248154481	7.911690520708339	0	0	0	0	0	1	0	1	1	0	0	1	1	0	50.0	0.09	7.753358189776586	0.0	-2.9605015252146742	2.0289736319326934	True	False	True	False	False	False	0.0	0.0014107059968045243
chr3_148880271_G_A_b38	0.00121151	7.751475318021456	5.948034989180646	0	0	0	0	0	1	0	0	1	0	0	0	0	0	50.0	0.0	-0.2677717560565387	0.0	2.675733922421273	0.0	True	False	True	False	False	False	0.0	0.0014107000389957216
chr3_148880271_G_A_b38	0.00121151	7.751475318021456	5.948034989180646	0	0	0	0	0	1	0	0	1	0	0	0	0	0	50.0	0.0	-0.2677717560565387	0.0	2.675733922421273	0.0	True	False	True	False	False	False	0.0	0.0014107000389957216
chr3_148880271_G_A_b38	0.00121151	7.751475318021456	5.948034989180646	0	0	0	0	0	1	0	0	1	0	0	0	0	0	50.0	0.0	-0.2677717560565387	0.0	2.675733922421273	0.0	True	False	True	False	False	False	0.0	0.0014107000389957216
chr1_117879950_G_T_b38	0.00545672	7.571473648851271	7.4949862339505335	0	0	0	0	0	0	0	0	0	0	0	0	0	1	40.0	0.019	-10.978573165375195	0.0	3.8673451440576514	0.23349500671507428	True	False	True	False	False	False	0.0	0.0014106967083514351
chr1_117879950_G_T_b38	0.00597215	7.571473648851271	7.4949862339505335	0	0	0	0	0	0	0	0	0	0	0	0	0	1	40.0	0.019	-10.978573165375195	0.0	3.8673451440576514	0.23349500671507428	True	False	True	False	False	False	0.0	0.0014106967083514351
chr1_117879950_G_T_b38	0.00597215	7.571473648851271	7.4949862339505335	0	0	0	0	0	0	0	0	0	0	0	0	0	1	40.0	0.019	-10.978573165375195	0.0	3.8673451440576514	0.23349500671507428	True	False	True	False	False	False	0.0	0.0014106967083514351
chr1_117879950_G_T_b38	0.00545672	7.571473648851271	7.4949862339505335	0	0	0	0	0	0	0	0	0	0	0	0	0	1	40.0	0.019	-10.978573165375195	0.0	3.8673451440576514	0.23349500671507428	True	False	True	False	False	False	0.0	0.0014106967083514351
chr6_36512991_A_G_b38	0.00231718	7.824845691026856	7.760893195851024	0	0	1	0	0	1	0	0	1	0	0	1	0	1	30.0	0.236	-2.7707315545259945	0.0	1.141767639803135	1.2794905254440823	True	False	True	False	False	False	0.0	0.0014106947718964275
chr18_46944560_C_T_b38	0.00209263	7.447751280047908	7.311218384419629	0	0	1	0	0	0	0	0	0	0	0	0	0	0	40.0	0.007	-0.1604092617183826	0.0	-3.0501314573848504	0.0	True	False	True	False	False	False	0.0	0.0014106852436833012
chr18_46944560_C_T_b38	0.00209263	7.447751280047908	7.311218384419629	0	0	1	0	0	0	0	0	0	0	0	0	0	0	40.0	0.007	-0.1604092617183826	0.0	-3.0501314573848504	0.0	True	False	True	False	False	False	0.0	0.0014106852436833012
chr9_123555603_T_C_b38	0.0133456	7.646353722445999	7.584264818389059	0	0	1	0	1	0	0	0	0	0	0	1	0	1	40.0	0.023	-9.662655590644942	0.0	4.452857017548915	0.0	True	False	True	False	False	False	0.0	0.0014106775530315124
chr11_32762048_C_T_b38	0.0207755	7.490529402060711	7.490529402060711	0	0	0	1	0	0	0	0	0	0	0	0	0	1	30.0	0.016	-3.5758097098447066	0.0	2.549177836980228	0.0	True	False	True	False	False	False	0.0	0.001410675566285272
chr6_111409832_A_G_b38	0.00105227	7.45182223652793	7.4073177104694174	0	0	0	0	0	1	0	0	1	0	0	1	1	1	20.0	0.006	-18.96028612486205	1.3939865090565426	6.763260646720283	0.0	True	False	True	False	False	False	0.0	0.0014106746553033858
chr6_31929766_G_A_b38	0.00196288	8.34283980427146	6.745236349484363	0	0	0	0	0	1	0	1	1	0	0	1	0	0	60.0	0.014	-3.34593878420114	6.024223316283603	1.420138525176604	0.5279074669303938	True	False	True	False	False	False	0.0	0.001410672535075059
chr6_31929766_G_A_b38	0.00154965	8.34283980427146	6.745236349484363	0	0	0	0	0	1	0	1	1	0	0	1	0	0	60.0	0.014	-3.34593878420114	6.024223316283603	1.420138525176604	0.5279074669303938	True	False	True	False	False	False	0.0	0.001410672535075059
chr6_31929766_G_A_b38	0.00196288	8.34283980427146	6.745236349484363	0	0	0	0	0	1	0	1	1	0	0	1	0	0	60.0	0.014	-3.34593878420114	6.024223316283603	1.420138525176604	0.5279074669303938	True	False	True	False	False	False	0.0	0.001410672535075059
chr6_31929766_G_A_b38	0.00154965	8.34283980427146	6.745236349484363	0	0	0	0	0	1	0	1	1	0	0	1	0	0	60.0	0.014	-3.34593878420114	6.024223316283603	1.420138525176604	0.5279074669303938	True	False	True	False	False	False	0.0	0.001410672535075059
chr6_31929766_G_A_b38	0.00196288	8.34283980427146	6.745236349484363	0	0	0	0	0	1	0	1	1	0	0	1	0	0	60.0	0.014	-3.34593878420114	6.024223316283603	1.420138525176604	0.5279074669303938	True	False	True	False	False	False	0.0	0.001410672535075059
chr6_31929766_G_A_b38	0.00154965	8.34283980427146	6.745236349484363	0	0	0	0	0	1	0	1	1	0	0	1	0	0	60.0	0.014	-3.34593878420114	6.024223316283603	1.420138525176604	0.5279074669303938	True	False	True	False	False	False	0.0	0.001410672535075059
chr8_119759815_A_G_b38	0.0098537	7.460490305825338	6.461468176353717	0	0	0	0	1	0	0	0	0	0	0	1	0	1	40.0	0.0	-2.395459779991395	0.0	3.456624024113161	0.0	True	False	True	False	False	False	0.0	0.001410658967650198
chr8_119759815_A_G_b38	0.0098537	7.460490305825338	6.461468176353717	0	0	0	0	1	0	0	0	0	0	0	1	0	1	40.0	0.0	-2.395459779991395	0.0	3.456624024113161	0.0	True	False	True	False	False	False	0.0	0.001410658967650198
chr12_113915696_C_T_b38	0.00137528	7.920083199053234	6.416732282512326	0	0	1	0	0	0	0	0	0	1	0	0	0	1	60.0	0.0	-6.5037807910182925	4.997851417726925	1.5890108315440656	0.0	True	False	True	False	False	False	0.0	0.0014106506956837936
chr12_113915696_C_T_b38	0.00137528	7.920083199053234	6.416732282512326	0	0	1	0	0	0	0	0	0	1	0	0	0	1	60.0	0.0	-6.5037807910182925	4.997851417726925	1.5890108315440656	0.0	True	False	True	False	False	False	0.0	0.0014106506956837936
chr12_113915696_C_T_b38	0.00154364	7.920083199053234	6.416732282512326	0	0	1	0	0	0	0	0	0	1	0	0	0	1	60.0	0.0	-6.5037807910182925	4.997851417726925	1.5890108315440656	0.0	True	False	True	False	False	False	0.0	0.0014106506956837936
chr12_113915696_C_T_b38	0.00154364	7.920083199053234	6.416732282512326	0	0	1	0	0	0	0	0	0	1	0	0	0	1	60.0	0.0	-6.5037807910182925	4.997851417726925	1.5890108315440656	0.0	True	False	True	False	False	False	0.0	0.0014106506956837936
chr11_108855695_G_A_b38	0.00195089	8.071218539969863	8.156797046675651	0	0	0	0	0	1	0	0	1	0	0	1	0	1	70.0	0.019	-7.642763197085435	8.991661715085632	3.240061260931391	0.0	True	False	True	False	False	False	0.0	0.0014106246609165982
chr11_108855695_G_A_b38	0.00494593	8.071218539969863	8.156797046675651	0	0	0	0	0	1	0	0	1	0	0	1	0	1	70.0	0.019	-7.642763197085435	8.991661715085632	3.240061260931391	0.0	True	False	True	False	False	False	0.0	0.0014106246609165982
chr11_108855695_G_A_b38	0.00494593	8.071218539969863	8.156797046675651	0	0	0	0	0	1	0	0	1	0	0	1	0	1	70.0	0.019	-7.642763197085435	8.991661715085632	3.240061260931391	0.0	True	False	True	False	False	False	0.0	0.0014106246609165982
chr11_108855695_G_A_b38	0.00195089	8.071218539969863	8.156797046675651	0	0	0	0	0	1	0	0	1	0	0	1	0	1	70.0	0.019	-7.642763197085435	8.991661715085632	3.240061260931391	0.0	True	False	True	False	False	False	0.0	0.0014106246609165982
chr11_108855695_G_A_b38	0.00494593	8.071218539969863	8.156797046675651	0	0	0	0	0	1	0	0	1	0	0	1	0	1	70.0	0.019	-7.642763197085435	8.991661715085632	3.240061260931391	0.0	True	False	True	False	False	False	0.0	0.0014106246609165982
chr11_108855695_G_A_b38	0.00273217	8.071218539969863	8.156797046675651	0	0	0	0	0	1	0	0	1	0	0	1	0	1	70.0	0.019	-7.642763197085435	8.991661715085632	3.240061260931391	0.0	True	False	True	False	False	False	0.0	0.0014106246609165982
chr11_108855695_G_A_b38	0.00273217	8.071218539969863	8.156797046675651	0	0	0	0	0	1	0	0	1	0	0	1	0	1	70.0	0.019	-7.642763197085435	8.991661715085632	3.240061260931391	0.0	True	False	True	False	False	False	0.0	0.0014106246609165982
chr11_108855695_G_A_b38	0.00195089	8.071218539969863	8.156797046675651	0	0	0	0	0	1	0	0	1	0	0	1	0	1	70.0	0.019	-7.642763197085435	8.991661715085632	3.240061260931391	0.0	True	False	True	False	False	False	0.0	0.0014106246609165982
chr11_108855695_G_A_b38	0.00273217	8.071218539969863	8.156797046675651	0	0	0	0	0	1	0	0	1	0	0	1	0	1	70.0	0.019	-7.642763197085435	8.991661715085632	3.240061260931391	0.0	True	False	True	False	False	False	0.0	0.0014106246609165982
chr18_66513655_A_C_b38	0.003384	7.643961949002529	7.58629630715272	0	0	1	1	0	1	0	0	1	0	0	0	0	0	20.0	0.0	3.150084449593934	7.54924432429953	-0.4164481219203608	0.0	True	False	True	False	False	False	0.0	0.001410620101248597
chr8_116940511_A_G_b38	0.00183387	7.513163545234075	7.513163545234075	0	0	1	0	0	0	0	0	0	0	0	0	0	0	40.0	0.0	-0.6108461728144164	0.0	2.6677967489952152	3.2285909370175006	True	False	True	False	False	False	0.0	0.0014106174452068248
chr13_95993952_C_T_b38	0.00135667	7.688913336864796	7.244941546337007	0	0	0	0	0	0	0	0	0	0	0	0	0	1	50.0	0.0	-6.184691677445729	1.6234356325291175	6.302836319441063	3.889743679752769	True	False	True	False	False	False	0.0	0.0014106101863690108
chr13_95993952_C_T_b38	0.00135667	7.688913336864796	7.244941546337007	0	0	0	0	0	0	0	0	0	0	0	0	0	1	50.0	0.0	-6.184691677445729	1.6234356325291175	6.302836319441063	3.889743679752769	True	False	True	False	False	False	0.0	0.0014106101863690108
chr3_10096505_T_C_b38	0.0168084	7.7039102096163115	3.5263605246161616	0	0	0	0	1	0	0	0	0	1	0	1	0	1	40.0	0.0	-24.31102693813613	0.0808551044178109	6.566504016082362	0.0	True	False	True	False	False	False	0.0	0.0014106094687111766
chr3_10096505_T_C_b38	0.00504815	7.7039102096163115	3.5263605246161616	0	0	0	0	1	0	0	0	0	1	0	1	0	1	40.0	0.0	-24.31102693813613	0.0808551044178109	6.566504016082362	0.0	True	False	True	False	False	False	0.0	0.0014106094687111766
chr6_36534104_A_G_b38	0.0764093	7.496652438168283	8.694167141883597	0	0	0	0	1	1	0	0	1	0	0	1	0	1	20.0	0.001	-3.1217774072828783	1.49268327855712	1.8428118215968468	0.0	True	False	True	False	False	False		0.0014106075665334399
chr3_56880037_C_A_b38	0.0087508	7.748460023899697	7.720905251936779	0	0	0	0	1	1	0	0	1	0	0	1	0	0	50.0	0.001	-6.600929449255908	1.2373736360250396	4.647941398472142	0.916408442069454	True	False	True	False	False	False	0.0	0.0014106062787335462
chr16_89726707_G_A_b38	0.0105386	8.337348564497175	6.349138991379798	0	0	0	0	0	1	0	0	1	1	0	1	0	1	70.0	0.0	-0.7956232583620553	5.803475570123985	2.8063806271557823	0.0	True	False	True	False	False	False	0.0	0.0014105887054905143
chr16_89726707_G_A_b38	0.0105386	8.337348564497175	6.349138991379798	0	0	0	0	0	1	0	0	1	1	0	1	0	1	70.0	0.0	-0.7956232583620553	5.803475570123985	2.8063806271557823	0.0	True	False	True	False	False	False	0.0	0.0014105887054905143
chr16_89726707_G_A_b38	0.0105386	8.337348564497175	6.349138991379798	0	0	0	0	0	1	0	0	1	1	0	1	0	1	70.0	0.0	-0.7956232583620553	5.803475570123985	2.8063806271557823	0.0	True	False	True	False	False	False	0.0	0.0014105887054905143
chr12_32752016_T_C_b38	0.00119174	7.635303886259415	7.04141166379481	0	0	1	0	0	0	0	0	0	0	0	1	0	1	40.0	0.001	-5.649805572773711	2.664492722602838	0.1032161763863399	0.0	True	False	True	False	False	False	0.0	0.0014105825185192547
chr12_32752016_T_C_b38	0.00119174	7.635303886259415	7.04141166379481	0	0	1	0	0	0	0	0	0	0	0	1	0	1	40.0	0.001	-5.649805572773711	2.664492722602838	0.1032161763863399	0.0	True	False	True	False	False	False	0.0	0.0014105825185192547
chr12_32752016_T_C_b38	0.00119174	7.635303886259415	7.04141166379481	0	0	1	0	0	0	0	0	0	0	0	1	0	1	40.0	0.001	-5.649805572773711	2.664492722602838	0.1032161763863399	0.0	True	False	True	False	False	False	0.0	0.0014105825185192547
chr12_32752016_T_C_b38	0.00119174	7.635303886259415	7.04141166379481	0	0	1	0	0	0	0	0	0	0	0	1	0	1	40.0	0.001	-5.649805572773711	2.664492722602838	0.1032161763863399	0.0	True	False	True	False	False	False	0.0	0.0014105825185192547
chr12_32752016_T_C_b38	0.00119174	7.635303886259415	7.04141166379481	0	0	1	0	0	0	0	0	0	0	0	1	0	1	40.0	0.001	-5.649805572773711	2.664492722602838	0.1032161763863399	0.0	True	False	True	False	False	False	0.0	0.0014105825185192547
chr19_56521811_T_G_b38	0.00202084	8.110727582974489	7.829232537543592	0	0	0	1	0	0	0	0	0	0	0	1	0	0	60.0	0.18	1.879857941993008	0.0	2.792390297618681	0.0	True	False	True	False	False	False	0.0	0.0014105719280772125
chr19_56521811_T_G_b38	0.0013556	8.110727582974489	7.829232537543592	0	0	0	1	0	0	0	0	0	0	0	1	0	0	60.0	0.18	1.879857941993008	0.0	2.792390297618681	0.0	True	False	True	False	False	False	0.0	0.0014105719280772125
chr17_74256940_C_T_b38	0.0104174	8.066521490469993	8.041734711487537	1	0	0	0	0	1	0	0	1	0	0	1	0	1	70.0	0.001	-6.234896186805604	5.451819113487352	0.5352742907242316	0.0	True	False	True	False	False	False	0.0	0.0014105613640243448
chr17_74256940_C_T_b38	0.0104174	8.066521490469993	8.041734711487537	1	0	0	0	0	1	0	0	1	0	0	1	0	1	70.0	0.001	-6.234896186805604	5.451819113487352	0.5352742907242316	0.0	True	False	True	False	False	False	0.0	0.0014105613640243448
chr17_74256940_C_T_b38	0.0104174	8.066521490469993	8.041734711487537	1	0	0	0	0	1	0	0	1	0	0	1	0	1	70.0	0.001	-6.234896186805604	5.451819113487352	0.5352742907242316	0.0	True	False	True	False	False	False	0.0	0.0014105613640243448
chr17_74256940_C_T_b38	0.0104174	8.066521490469993	8.041734711487537	1	0	0	0	0	1	0	0	1	0	0	1	0	1	70.0	0.001	-6.234896186805604	5.451819113487352	0.5352742907242316	0.0	True	False	True	False	False	False	0.0	0.0014105613640243448
chr17_74256940_C_T_b38	0.0100606	8.066521490469993	8.041734711487537	1	0	0	0	0	1	0	0	1	0	0	1	0	1	70.0	0.001	-6.234896186805604	5.451819113487352	0.5352742907242316	0.0	True	False	True	False	False	False	0.0	0.0014105613640243448
chr17_74256940_C_T_b38	0.0100606	8.066521490469993	8.041734711487537	1	0	0	0	0	1	0	0	1	0	0	1	0	1	70.0	0.001	-6.234896186805604	5.451819113487352	0.5352742907242316	0.0	True	False	True	False	False	False	0.0	0.0014105613640243448
chr17_74256940_C_T_b38	0.0100606	8.066521490469993	8.041734711487537	1	0	0	0	0	1	0	0	1	0	0	1	0	1	70.0	0.001	-6.234896186805604	5.451819113487352	0.5352742907242316	0.0	True	False	True	False	False	False	0.0	0.0014105613640243448
chr17_74256940_C_T_b38	0.0100606	8.066521490469993	8.041734711487537	1	0	0	0	0	1	0	0	1	0	0	1	0	1	70.0	0.001	-6.234896186805604	5.451819113487352	0.5352742907242316	0.0	True	False	True	False	False	False	0.0	0.0014105613640243448
chr16_70682839_C_A_b38	0.025721	8.431199478249262	7.503840746698951	0	0	0	1	1	1	1	1	1	1	0	1	0	1	60.0	0.0	1.952108705306837	0.0	6.803166295852137	0.0	True	False	True	False	False	False	0.0	0.001410556992884214
chr16_70682839_C_A_b38	0.025721	8.431199478249262	7.503840746698951	0	0	0	1	1	1	1	1	1	1	0	1	0	1	60.0	0.0	1.952108705306837	0.0	6.803166295852137	0.0	True	False	True	False	False	False	0.0	0.001410556992884214
chr16_70682839_C_A_b38	0.025721	8.431199478249262	7.503840746698951	0	0	0	1	1	1	1	1	1	1	0	1	0	1	60.0	0.0	1.952108705306837	0.0	6.803166295852137	0.0	True	False	True	False	False	False	0.0	0.001410556992884214
chr15_58561594_G_T_b38	0.0172869	7.6638772587034705	6.419994928147142	0	0	1	1	1	0	0	0	0	1	0	1	0	0	40.0	0.017	-3.637036012419781	4.855171867754368	2.0285052075763943	1.7624036983376214	True	False	True	False	False	False	0.0	0.001410556725256247
chr15_58561594_G_T_b38	0.0418281	7.6638772587034705	6.419994928147142	0	0	1	1	1	0	0	0	0	1	0	1	0	0	40.0	0.017	-3.637036012419781	4.855171867754368	2.0285052075763943	1.7624036983376214	True	False	True	False	False	False	0.0	0.001410556725256247
chr15_58561594_G_T_b38	0.0172869	7.6638772587034705	6.419994928147142	0	0	1	1	1	0	0	0	0	1	0	1	0	0	40.0	0.017	-3.637036012419781	4.855171867754368	2.0285052075763943	1.7624036983376214	True	False	True	False	False	False	0.0	0.001410556725256247
chr15_58561594_G_T_b38	0.0418281	7.6638772587034705	6.419994928147142	0	0	1	1	1	0	0	0	0	1	0	1	0	0	40.0	0.017	-3.637036012419781	4.855171867754368	2.0285052075763943	1.7624036983376214	True	False	True	False	False	False	0.0	0.001410556725256247
chr15_58561594_G_T_b38	0.0172869	7.6638772587034705	6.419994928147142	0	0	1	1	1	0	0	0	0	1	0	1	0	0	40.0	0.017	-3.637036012419781	4.855171867754368	2.0285052075763943	1.7624036983376214	True	False	True	False	False	False	0.0	0.001410556725256247
chr15_58561594_G_T_b38	0.0418281	7.6638772587034705	6.419994928147142	0	0	1	1	1	0	0	0	0	1	0	1	0	0	40.0	0.017	-3.637036012419781	4.855171867754368	2.0285052075763943	1.7624036983376214	True	False	True	False	False	False	0.0	0.001410556725256247
chr12_40338321_C_T_b38	0.00147964	7.665753431861699	7.587310506022615	0	0	0	1	0	0	0	1	0	0	0	1	0	0	30.0	0.0	-2.2335877600111287	0.1304925334003006	1.1548252806635162	0.0	True	False	True	False	False	False	0.0	0.0014105551855937322
chr14_35777828_T_C_b38	0.00268974	7.642044402873258	7.642044402873258	0	0	0	0	0	0	0	0	0	0	0	0	0	1	50.0	0.0	-3.34593878420114	0.0	-0.1388231353665006	1.8054936531072343	True	False	True	False	False	False	0.0	0.0014105534146893303
chr13_25252185_T_C_b38	0.00198885	7.484368643286131	5.308267697401205	0	0	1	0	0	1	0	0	1	0	0	1	0	1	20.0	0.0	-11.345353458790068	3.245740815326471	-0.7949084221896356	1.1733811211127332	True	False	True	False	False	False	0.0	0.001410551253400896
chr13_25252185_T_C_b38	0.00198885	7.484368643286131	5.308267697401205	0	0	1	0	0	1	0	0	1	0	0	1	0	1	20.0	0.0	-11.345353458790068	3.245740815326471	-0.7949084221896356	1.1733811211127332	True	False	True	False	False	False	0.0	0.001410551253400896
chr17_45995285_G_A_b38	0.00481642	8.249575150000199	7.01571242048723	0	0	0	0	0	1	0	0	1	1	0	1	0	0	70.0	0.193	6.620016061029936	0.0	4.054361124939135	0.0	True	False	True	False	False	False	0.0	0.0014105455006500555
chr1_16052503_T_C_b38	0.00152959	7.896924656268864	4.532599493153256	0	0	0	0	0	1	0	0	1	0	0	0	0	0	60.0	0.0	-4.948868523595036	1.6295623089006712	0.369675775844712	0.0	True	False	True	False	False	False	0.0	0.0014105436186504844
chr1_16052503_T_C_b38	0.00152959	7.896924656268864	4.532599493153256	0	0	0	0	0	1	0	0	1	0	0	0	0	0	60.0	0.0	-4.948868523595036	1.6295623089006712	0.369675775844712	0.0	True	False	True	False	False	False	0.0	0.0014105436186504844
chr1_16052503_T_C_b38	0.00152959	7.896924656268864	4.532599493153256	0	0	0	0	0	1	0	0	1	0	0	0	0	0	60.0	0.0	-4.948868523595036	1.6295623089006712	0.369675775844712	0.0	True	False	True	False	False	False	0.0	0.0014105436186504844
chr1_16052503_T_C_b38	0.00152959	7.896924656268864	4.532599493153256	0	0	0	0	0	1	0	0	1	0	0	0	0	0	60.0	0.0	-4.948868523595036	1.6295623089006712	0.369675775844712	0.0	True	False	True	False	False	False	0.0	0.0014105436186504844
chr1_16052503_T_C_b38	0.00152959	7.896924656268864	4.532599493153256	0	0	0	0	0	1	0	0	1	0	0	0	0	0	60.0	0.0	-4.948868523595036	1.6295623089006712	0.369675775844712	0.0	True	False	True	False	False	False	0.0	0.0014105436186504844
chr1_16052503_T_C_b38	0.00152959	7.896924656268864	4.532599493153256	0	0	0	0	0	1	0	0	1	0	0	0	0	0	60.0	0.0	-4.948868523595036	1.6295623089006712	0.369675775844712	0.0	True	False	True	False	False	False	0.0	0.0014105436186504844
chr1_16052503_T_C_b38	0.00152959	7.896924656268864	4.532599493153256	0	0	0	0	0	1	0	0	1	0	0	0	0	0	60.0	0.0	-4.948868523595036	1.6295623089006712	0.369675775844712	0.0	True	False	True	False	False	False	0.0	0.0014105436186504844
chr1_16052503_T_C_b38	0.00152959	7.896924656268864	4.532599493153256	0	0	0	0	0	1	0	0	1	0	0	0	0	0	60.0	0.0	-4.948868523595036	1.6295623089006712	0.369675775844712	0.0	True	False	True	False	False	False	0.0	0.0014105436186504844
chr1_16052503_T_C_b38	0.00152959	7.896924656268864	4.532599493153256	0	0	0	0	0	1	0	0	1	0	0	0	0	0	60.0	0.0	-4.948868523595036	1.6295623089006712	0.369675775844712	0.0	True	False	True	False	False	False	0.0	0.0014105436186504844
chr2_189106267_C_T_b38	0.00107792	7.602900462204755	7.596392304064196	0	0	1	0	0	1	0	0	1	1	0	1	0	0	20.0	0.018	-6.922761774756116	0.0	3.744854406432701	0.0	True	False	True	False	False	False	0.0	0.001410543029475009
chr2_189106267_C_T_b38	0.00202943	7.602900462204755	7.596392304064196	0	0	1	0	0	1	0	0	1	1	0	1	0	0	20.0	0.018	-6.922761774756116	0.0	3.744854406432701	0.0	True	False	True	False	False	False	0.0	0.001410543029475009
chr8_90013996_G_T_b38	0.00108566	8.048468743668883	7.3427791893318455	0	0	1	1	0	0	0	0	0	0	0	1	0	1	50.0	0.002	9.921034168981514	4.26381060998025	-5.141154091678168	1.7918268801756971	True	False	True	False	False	False	0.0	0.0014105292440124177
chr12_71911375_A_C_b38	0.00560219	7.804659297056102	7.59337419312129	0	0	1	0	0	0	0	0	0	0	0	0	0	1	40.0	0.497	-5.6897858056349735	1.2109858839769316	1.867645688708628	0.7673512341643236	True	False	True	False	False	False	0.0	0.0014105255773902599
chr15_78197674_G_A_b38	0.00103996	7.930565854233965	7.989221408815276	0	0	0	1	0	0	0	0	0	0	0	1	0	0	60.0	0.002	2.1007434428330742	3.666314979861067	1.0917973953567426	0.0	True	False	True	False	False	False	0.0	0.0014105153931854868
chr13_113056166_G_A_b38	0.00423436	8.42222295382501	7.140453043101158	0	0	0	0	0	1	0	0	1	0	0	1	0	0	80.0	0.0	-4.183609234154569	0.0	-2.5514240655262483	0.0	True	False	True	False	False	False	0.0	0.0014105072579687834
chr13_113056166_G_A_b38	0.00682991	8.42222295382501	7.140453043101158	0	0	0	0	0	1	0	0	1	0	0	1	0	0	80.0	0.0	-4.183609234154569	0.0	-2.5514240655262483	0.0	True	False	True	False	False	False	0.0	0.0014105072579687834
chr13_113056166_G_A_b38	0.00682991	8.42222295382501	7.140453043101158	0	0	0	0	0	1	0	0	1	0	0	1	0	0	80.0	0.0	-4.183609234154569	0.0	-2.5514240655262483	0.0	True	False	True	False	False	False	0.0	0.0014105072579687834
chr13_113056166_G_A_b38	0.00423436	8.42222295382501	7.140453043101158	0	0	0	0	0	1	0	0	1	0	0	1	0	0	80.0	0.0	-4.183609234154569	0.0	-2.5514240655262483	0.0	True	False	True	False	False	False	0.0	0.0014105072579687834
chr5_148388691_T_C_b38	0.00545851	8.184792654165078	6.963189985870238	0	0	0	1	1	1	0	0	1	0	0	1	1	1	60.0	0.171	-11.380691194358835	0.0	2.137364247452794	0.0	True	False	True	False	False	False	0.0	0.0014105058118656106
chr5_148388691_T_C_b38	0.00661866	8.184792654165078	6.963189985870238	0	0	0	1	1	1	0	0	1	0	0	1	1	1	60.0	0.171	-11.380691194358835	0.0	2.137364247452794	0.0	True	False	True	False	False	False	0.0	0.0014105058118656106
chr5_148388691_T_C_b38	0.00661866	8.184792654165078	6.963189985870238	0	0	0	1	1	1	0	0	1	0	0	1	1	1	60.0	0.171	-11.380691194358835	0.0	2.137364247452794	0.0	True	False	True	False	False	False	0.0	0.0014105058118656106
chr5_148388691_T_C_b38	0.00545851	8.184792654165078	6.963189985870238	0	0	0	1	1	1	0	0	1	0	0	1	1	1	60.0	0.171	-11.380691194358835	0.0	2.137364247452794	0.0	True	False	True	False	False	False	0.0	0.0014105058118656106
chr5_179596273_A_G_b38	0.00403098	7.641564441260972	5.659482215759621	0	0	0	0	1	0	0	1	0	0	0	1	0	1	40.0	0.036	4.015881682278957	0.5859195412882618	-2.6540571473213603	2.2048727428009727	True	False	True	False	False	False	0.0	0.001410505013370855
chr5_179596273_A_G_b38	0.00403098	7.641564441260972	5.659482215759621	0	0	0	0	1	0	0	1	0	0	0	1	0	1	40.0	0.036	4.015881682278957	0.5859195412882618	-2.6540571473213603	2.2048727428009727	True	False	True	False	False	False	0.0	0.001410505013370855
chr5_179596273_A_G_b38	0.00403098	7.641564441260972	5.659482215759621	0	0	0	0	1	0	0	1	0	0	0	1	0	1	40.0	0.036	4.015881682278957	0.5859195412882618	-2.6540571473213603	2.2048727428009727	True	False	True	False	False	False	0.0	0.001410505013370855
chr1_11829511_G_C_b38	0.0013742	7.792761720816526	5.247024072160486	0	0	0	0	0	0	0	0	0	0	0	1	0	1	60.0	0.018	-7.379428836048578	4.785443607647667	1.639372466784856	0.0	True	False	True	False	False	False	0.0	0.001410500269252132
chr1_11829511_G_C_b38	0.0013742	7.792761720816526	5.247024072160486	0	0	0	0	0	0	0	0	0	0	0	1	0	1	60.0	0.018	-7.379428836048578	4.785443607647667	1.639372466784856	0.0	True	False	True	False	False	False	0.0	0.001410500269252132
chr1_11829511_G_C_b38	0.0013742	7.792761720816526	5.247024072160486	0	0	0	0	0	0	0	0	0	0	0	1	0	1	60.0	0.018	-7.379428836048578	4.785443607647667	1.639372466784856	0.0	True	False	True	False	False	False	0.0	0.001410500269252132
chr1_11829511_G_C_b38	0.0013742	7.792761720816526	5.247024072160486	0	0	0	0	0	0	0	0	0	0	0	1	0	1	60.0	0.018	-7.379428836048578	4.785443607647667	1.639372466784856	0.0	True	False	True	False	False	False	0.0	0.001410500269252132
chr3_112152579_A_T_b38	0.0291543	7.81237820598861	6.424869023905388	0	0	0	0	0	0	0	1	0	0	0	1	0	0	50.0	0.013	3.711088429571396	0.0	1.907987867667245	0.0	True	False	True	False	False	False	0.0	0.0014104787909879621
chr17_45974480_A_G_b38	0.00225488	8.284251797621916	7.4377951216719325	1	0	0	1	0	1	0	0	1	1	0	1	0	0	60.0	0.001	9.44421627433306	1.796078753708998	-8.06595015846419	0.0	False	True	True	False	False	False	0.0	0.0014104750088203292
chr17_45974480_A_G_b38	0.00287686	8.284251797621916	7.4377951216719325	1	0	0	1	0	1	0	0	1	1	0	1	0	0	60.0	0.001	9.44421627433306	1.796078753708998	-8.06595015846419	0.0	False	True	True	False	False	False	0.0	0.0014104750088203292
chr8_100632015_G_A_b38	0.00194705	7.393263094763838	7.393263094763838	0	0	1	0	0	0	0	0	0	0	0	0	0	0	30.0	0.0	0.5634925849317084	3.043425256236308	5.495814758197149	0.8897688728288031	True	False	True	False	False	False	0.0	0.0014104664295050647
chr3_13629276_T_C_b38	0.0218877	7.94873845481361	2.833213344056216	0	0	0	0	0	0	0	0	0	0	0	1	0	0	70.0	1.0	-3.431543231991379	0.0	2.138644234029627	0.0	False	True	True	False	False	False	0.0	0.001410465891162778
chr3_13629276_T_C_b38	0.00525305	7.94873845481361	2.833213344056216	0	0	0	0	0	0	0	0	0	0	0	1	0	0	70.0	1.0	-3.431543231991379	0.0	2.138644234029627	0.0	False	True	True	False	False	False	0.0	0.001410465891162778
chr3_13629276_T_C_b38	0.00525305	7.94873845481361	2.833213344056216	0	0	0	0	0	0	0	0	0	0	0	1	0	0	70.0	1.0	-3.431543231991379	0.0	2.138644234029627	0.0	False	True	True	False	False	False	0.0	0.001410465891162778
chr3_13629276_T_C_b38	0.0218877	7.94873845481361	2.833213344056216	0	0	0	0	0	0	0	0	0	0	0	1	0	0	70.0	1.0	-3.431543231991379	0.0	2.138644234029627	0.0	False	True	True	False	False	False	0.0	0.001410465891162778
chr3_13629276_T_C_b38	0.0218877	7.94873845481361	2.833213344056216	0	0	0	0	0	0	0	0	0	0	0	1	0	0	70.0	1.0	-3.431543231991379	0.0	2.138644234029627	0.0	False	True	True	False	False	False	0.0	0.001410465891162778
chr3_13629276_T_C_b38	0.00525305	7.94873845481361	2.833213344056216	0	0	0	0	0	0	0	0	0	0	0	1	0	0	70.0	1.0	-3.431543231991379	0.0	2.138644234029627	0.0	False	True	True	False	False	False	0.0	0.001410465891162778
chr14_93595805_C_T_b38	0.00221553	7.459338895220296	7.348587530927593	0	0	0	0	0	0	0	0	0	0	0	0	0	0	40.0	0.0	5.64511651486055	2.0438517881769407	8.756002025996004	0.2785553795803395	True	False	True	False	False	False	0.0	0.001410460853131722
chr14_93595805_C_T_b38	0.00221553	7.459338895220296	7.348587530927593	0	0	0	0	0	0	0	0	0	0	0	0	0	0	40.0	0.0	5.64511651486055	2.0438517881769407	8.756002025996004	0.2785553795803395	True	False	True	False	False	False	0.0	0.001410460853131722
chr17_29099393_G_A_b38	0.00403114	8.402455513945814	5.484796933490655	0	0	0	0	1	1	0	0	1	0	0	1	0	1	60.0	0.985	-8.001198637622014	0.0	2.451639473865299	0.2698680472232624	True	False	True	False	False	False	0.0	0.0014104596684916281
chr17_29099393_G_A_b38	0.00403114	8.402455513945814	5.484796933490655	0	0	0	0	1	1	0	0	1	0	0	1	0	1	60.0	0.985	-8.001198637622014	0.0	2.451639473865299	0.2698680472232624	True	False	True	False	False	False	0.0	0.0014104596684916281
chr17_29099393_G_A_b38	0.00403114	8.402455513945814	5.484796933490655	0	0	0	0	1	1	0	0	1	0	0	1	0	1	60.0	0.985	-8.001198637622014	0.0	2.451639473865299	0.2698680472232624	True	False	True	False	False	False	0.0	0.0014104596684916281
chr1_236732999_C_G_b38	0.00312742	7.4770384723196965	7.2682230211595655	0	0	0	0	0	1	0	0	1	0	0	0	0	0	20.0	0.002	2.156101100549558	11.989376039534362	4.296673682479586	0.0	True	False	True	False	False	False	0.0	0.0014104566377372292
chr14_92465654_A_G_b38	0.0225361	8.074649075066652	7.97522083865341	0	0	1	0	0	1	0	0	1	0	0	1	0	0	60.0	0.0	-1.132233761771487	5.916800179000413	-1.81339275511936	0.0	True	False	True	False	False	False		0.0014104546940924472
chr10_116695586_G_A_b38	0.00231269	8.045588280803528	7.846980982138788	0	0	0	0	0	0	0	0	0	0	0	0	0	0	80.0	0.001	-4.847834287257094	0.0	3.240061260931391	0.350378593774082	True	False	True	False	False	False	0.0	0.001410452761263434
chr4_503349_G_T_b38	0.00458444	7.718240951959316	6.928537818164665	0	0	0	0	0	0	0	0	0	0	0	1	0	1	50.0	0.001	-5.207376764330281	2.8754011521370906	5.106320346005283	0.0	True	False	True	False	False	False	0.0	0.0014104527197563855
chr4_503349_G_T_b38	0.00458444	7.718240951959316	6.928537818164665	0	0	0	0	0	0	0	0	0	0	0	1	0	1	50.0	0.001	-5.207376764330281	2.8754011521370906	5.106320346005283	0.0	True	False	True	False	False	False	0.0	0.0014104527197563855
chr4_503349_G_T_b38	0.00458444	7.718240951959316	6.928537818164665	0	0	0	0	0	0	0	0	0	0	0	1	0	1	50.0	0.001	-5.207376764330281	2.8754011521370906	5.106320346005283	0.0	True	False	True	False	False	False	0.0	0.0014104527197563855
chr5_80455513_A_G_b38	0.00373323	8.289539484624141	6.959398512133975	0	0	1	0	0	0	0	0	0	0	0	0	0	1	60.0	0.0	2.986101597770723	0.0	-2.6641630178335944	0.1601266218150026	False	True	True	False	False	False	0.0	0.0014104455652257548
chr5_80455513_A_G_b38	0.00373323	8.289539484624141	6.959398512133975	0	0	1	0	0	0	0	0	0	0	0	0	0	1	60.0	0.0	2.986101597770723	0.0	-2.6641630178335944	0.1601266218150026	False	True	True	False	False	False	0.0	0.0014104455652257548
chr5_80455513_A_G_b38	0.00373323	8.289539484624141	6.959398512133975	0	0	1	0	0	0	0	0	0	0	0	0	0	1	60.0	0.0	2.986101597770723	0.0	-2.6641630178335944	0.1601266218150026	False	True	True	False	False	False	0.0	0.0014104455652257548
chr14_51068979_A_G_b38	0.00525076	7.782807262839695	10.132175704105688	0	0	0	0	0	1	0	0	1	0	0	1	0	0	40.0	0.001	-12.102491522860932	0.0	7.201024482220426	0.0	True	False	True	False	False	False		0.001410436927204127
chr2_241470603_C_T_b38	0.00565018	7.80954132465341	6.5638555265321274	0	0	0	0	0	0	0	0	0	0	0	1	0	0	60.0	0.0	-19.562024702407605	0.0	-6.163813902694088	0.0	True	False	True	False	False	False	0.0	0.0014104361870360953
chr2_241470603_C_T_b38	0.00565018	7.80954132465341	6.5638555265321274	0	0	0	0	0	0	0	0	0	0	0	1	0	0	60.0	0.0	-19.562024702407605	0.0	-6.163813902694088	0.0	True	False	True	False	False	False	0.0	0.0014104361870360953
chr3_51948235_A_G_b38	0.0290465	8.08271113423758	4.330733340286331	0	0	0	1	0	0	0	0	0	1	0	1	0	1	60.0	0.0	0.8224827809063229	6.435878633546694	-3.55193542315579	0.0	True	False	True	False	False	False	0.0	0.0014104324342810322
chr3_51948235_A_G_b38	0.0290465	8.08271113423758	4.330733340286331	0	0	0	1	0	0	0	0	0	1	0	1	0	1	60.0	0.0	0.8224827809063229	6.435878633546694	-3.55193542315579	0.0	True	False	True	False	False	False	0.0	0.0014104324342810322
chr3_51948235_A_G_b38	0.0290465	8.08271113423758	4.330733340286331	0	0	0	1	0	0	0	0	0	1	0	1	0	1	60.0	0.0	0.8224827809063229	6.435878633546694	-3.55193542315579	0.0	True	False	True	False	False	False	0.0	0.0014104324342810322
chr3_51948235_A_G_b38	0.0290465	8.08271113423758	4.330733340286331	0	0	0	1	0	0	0	0	0	1	0	1	0	1	60.0	0.0	0.8224827809063229	6.435878633546694	-3.55193542315579	0.0	True	False	True	False	False	False	0.0	0.0014104324342810322
chr3_51948235_A_G_b38	0.0290465	8.08271113423758	4.330733340286331	0	0	0	1	0	0	0	0	0	1	0	1	0	1	60.0	0.0	0.8224827809063229	6.435878633546694	-3.55193542315579	0.0	True	False	True	False	False	False	0.0	0.0014104324342810322
chr3_51948235_A_G_b38	0.0290465	8.08271113423758	4.330733340286331	0	0	0	1	0	0	0	0	0	1	0	1	0	1	60.0	0.0	0.8224827809063229	6.435878633546694	-3.55193542315579	0.0	True	False	True	False	False	False	0.0	0.0014104324342810322
chr3_51948235_A_G_b38	0.0290465	8.08271113423758	4.330733340286331	0	0	0	1	0	0	0	0	0	1	0	1	0	1	60.0	0.0	0.8224827809063229	6.435878633546694	-3.55193542315579	0.0	True	False	True	False	False	False	0.0	0.0014104324342810322
chr3_51948235_A_G_b38	0.0290465	8.08271113423758	4.330733340286331	0	0	0	1	0	0	0	0	0	1	0	1	0	1	60.0	0.0	0.8224827809063229	6.435878633546694	-3.55193542315579	0.0	True	False	True	False	False	False	0.0	0.0014104324342810322
chr5_78145623_T_C_b38	0.00211865	7.566828479208331	8.367532416861831	0	0	1	0	0	0	0	0	0	0	0	0	0	1	40.0	0.0	3.496403063792156	0.0	-0.3317483936592609	3.784264385745793	True	False	True	False	False	False	0.0	0.0014104305385310755
chr5_78145623_T_C_b38	0.00211865	7.566828479208331	8.367532416861831	0	0	1	0	0	0	0	0	0	0	0	0	0	1	40.0	0.0	3.496403063792156	0.0	-0.3317483936592609	3.784264385745793	True	False	True	False	False	False	0.0	0.0014104305385310755
chr5_78145623_T_C_b38	0.00211865	7.566828479208331	8.367532416861831	0	0	1	0	0	0	0	0	0	0	0	0	0	1	40.0	0.0	3.496403063792156	0.0	-0.3317483936592609	3.784264385745793	True	False	True	False	False	False	0.0	0.0014104305385310755
chr5_78145623_T_C_b38	0.00294952	7.566828479208331	8.367532416861831	0	0	1	0	0	0	0	0	0	0	0	0	0	1	40.0	0.0	3.496403063792156	0.0	-0.3317483936592609	3.784264385745793	True	False	True	False	False	False	0.0	0.0014104305385310755
chr5_78145623_T_C_b38	0.00294952	7.566828479208331	8.367532416861831	0	0	1	0	0	0	0	0	0	0	0	0	0	1	40.0	0.0	3.496403063792156	0.0	-0.3317483936592609	3.784264385745793	True	False	True	False	False	False	0.0	0.0014104305385310755
chr5_78145623_T_C_b38	0.00294952	7.566828479208331	8.367532416861831	0	0	1	0	0	0	0	0	0	0	0	0	0	1	40.0	0.0	3.496403063792156	0.0	-0.3317483936592609	3.784264385745793	True	False	True	False	False	False	0.0	0.0014104305385310755
chr16_318986_C_T_b38	0.00239001	8.36730010184162	8.36730010184162	0	0	0	0	1	1	0	1	1	1	0	1	0	1	60.0	0.005	-8.286540360638432	0.4529292842695422	6.731683334242604	2.493976080334832	True	False	True	False	False	False	0.0	0.0014104198900941568
chr6_129597865_T_C_b38	0.0117057	8.001019961323651	6.898714534329988	0	0	0	1	0	1	0	0	1	1	0	1	0	1	40.0	0.0	-3.8306570085765808	0.0	2.32211508825192	0.5388916277740567	True	False	True	False	False	False	0.0	0.0014104151867962618
chr6_129597865_T_C_b38	0.00146752	8.001019961323651	6.898714534329988	0	0	0	1	0	1	0	0	1	1	0	1	0	1	40.0	0.0	-3.8306570085765808	0.0	2.32211508825192	0.5388916277740567	True	False	True	False	False	False	0.0	0.0014104151867962618
chr6_129597865_T_C_b38	0.0117057	8.001019961323651	6.898714534329988	0	0	0	1	0	1	0	0	1	1	0	1	0	1	40.0	0.0	-3.8306570085765808	0.0	2.32211508825192	0.5388916277740567	True	False	True	False	False	False	0.0	0.0014104151867962618
chr6_129597865_T_C_b38	0.00146752	8.001019961323651	6.898714534329988	0	0	0	1	0	1	0	0	1	1	0	1	0	1	40.0	0.0	-3.8306570085765808	0.0	2.32211508825192	0.5388916277740567	True	False	True	False	False	False	0.0	0.0014104151867962618
chr16_68554750_G_A_b38	0.00935596	8.12415060330663	5.777652323222656	0	0	0	1	0	0	0	0	0	0	0	1	0	1	60.0	0.004	-3.824848896688781	0.0	-3.5361928754030387	0.0	True	False	True	False	False	False	0.0	0.0014104091548550152
chr1_206449542_G_C_b38	0.0013948	8.252967195000798	6.738152494595957	0	0	0	1	0	1	0	1	1	0	0	1	0	1	50.0	0.015	6.101182240842986	0.0	1.8411942979387768	0.008732535582864687	True	False	True	False	False	False	0.0	0.0014104068149099458
chr21_15815585_C_A_b38	0.0056342	8.09009578318096	8.043342170441608	0	0	1	1	0	0	0	0	0	0	0	1	0	1	60.0	0.008	-6.488738128867306	1.523424153976773	-2.2501392594922223	0.0	True	False	True	False	False	False	0.0	0.001410400933791317
chr21_15815585_C_A_b38	0.00174165	8.09009578318096	8.043342170441608	0	0	1	1	0	0	0	0	0	0	0	1	0	1	60.0	0.008	-6.488738128867306	1.523424153976773	-2.2501392594922223	0.0	True	False	True	False	False	False	0.0	0.001410400933791317
chr21_15815585_C_A_b38	0.0056342	8.09009578318096	8.043342170441608	0	0	1	1	0	0	0	0	0	0	0	1	0	1	60.0	0.008	-6.488738128867306	1.523424153976773	-2.2501392594922223	0.0	True	False	True	False	False	False	0.0	0.001410400933791317
chr21_15815585_C_A_b38	0.0056342	8.09009578318096	8.043342170441608	0	0	1	1	0	0	0	0	0	0	0	1	0	1	60.0	0.008	-6.488738128867306	1.523424153976773	-2.2501392594922223	0.0	True	False	True	False	False	False	0.0	0.001410400933791317
chr21_15815585_C_A_b38	0.00174165	8.09009578318096	8.043342170441608	0	0	1	1	0	0	0	0	0	0	0	1	0	1	60.0	0.008	-6.488738128867306	1.523424153976773	-2.2501392594922223	0.0	True	False	True	False	False	False	0.0	0.001410400933791317
chr21_15815585_C_A_b38	0.00174165	8.09009578318096	8.043342170441608	0	0	1	1	0	0	0	0	0	0	0	1	0	1	60.0	0.008	-6.488738128867306	1.523424153976773	-2.2501392594922223	0.0	True	False	True	False	False	False	0.0	0.001410400933791317
chr7_55494613_T_C_b38	0.00142693	7.247792581767846	7.247792581767846	0	0	1	0	1	0	0	0	0	0	0	1	0	1	20.0	0.0	-1.302947913296412	3.0699294188631314	1.547755708681649	0.38695077336211603	True	False	True	False	False	False	0.0	0.001410400924123345
chr7_55494613_T_C_b38	0.00142693	7.247792581767846	7.247792581767846	0	0	1	0	1	0	0	0	0	0	0	1	0	1	20.0	0.0	-1.302947913296412	3.0699294188631314	1.547755708681649	0.38695077336211603	True	False	True	False	False	False	0.0	0.001410400924123345
chr7_55494613_T_C_b38	0.00142693	7.247792581767846	7.247792581767846	0	0	1	0	1	0	0	0	0	0	0	1	0	1	20.0	0.0	-1.302947913296412	3.0699294188631314	1.547755708681649	0.38695077336211603	True	False	True	False	False	False	0.0	0.001410400924123345
chr7_55494613_T_C_b38	0.00142693	7.247792581767846	7.247792581767846	0	0	1	0	1	0	0	0	0	0	0	1	0	1	20.0	0.0	-1.302947913296412	3.0699294188631314	1.547755708681649	0.38695077336211603	True	False	True	False	False	False	0.0	0.001410400924123345
chr7_55494613_T_C_b38	0.00142693	7.247792581767846	7.247792581767846	0	0	1	0	1	0	0	0	0	0	0	1	0	1	20.0	0.0	-1.302947913296412	3.0699294188631314	1.547755708681649	0.38695077336211603	True	False	True	False	False	False	0.0	0.001410400924123345
chr17_4171936_T_C_b38	0.00201779	7.915348169263078	8.88516409509682	0	0	0	1	0	1	0	0	1	0	0	1	0	1	40.0	0.001	-3.5862218544247457	0.0	1.4014636174141373	0.34385760352221695	True	False	True	False	False	False	0.0	0.001410400506693925
chr17_4171936_T_C_b38	0.00201779	7.915348169263078	8.88516409509682	0	0	0	1	0	1	0	0	1	0	0	1	0	1	40.0	0.001	-3.5862218544247457	0.0	1.4014636174141373	0.34385760352221695	True	False	True	False	False	False	0.0	0.001410400506693925
chr17_4171936_T_C_b38	0.00201779	7.915348169263078	8.88516409509682	0	0	0	1	0	1	0	0	1	0	0	1	0	1	40.0	0.001	-3.5862218544247457	0.0	1.4014636174141373	0.34385760352221695	True	False	True	False	False	False	0.0	0.001410400506693925
chr17_4171936_T_C_b38	0.00201779	7.915348169263078	8.88516409509682	0	0	0	1	0	1	0	0	1	0	0	1	0	1	40.0	0.001	-3.5862218544247457	0.0	1.4014636174141373	0.34385760352221695	True	False	True	False	False	False	0.0	0.001410400506693925
chr17_4171936_T_C_b38	0.00201779	7.915348169263078	8.88516409509682	0	0	0	1	0	1	0	0	1	0	0	1	0	1	40.0	0.001	-3.5862218544247457	0.0	1.4014636174141373	0.34385760352221695	True	False	True	False	False	False	0.0	0.001410400506693925
chr17_4171936_T_C_b38	0.0017268	7.915348169263078	8.88516409509682	0	0	0	1	0	1	0	0	1	0	0	1	0	1	40.0	0.001	-3.5862218544247457	0.0	1.4014636174141373	0.34385760352221695	True	False	True	False	False	False	0.0	0.001410400506693925
chr17_4171936_T_C_b38	0.0017268	7.915348169263078	8.88516409509682	0	0	0	1	0	1	0	0	1	0	0	1	0	1	40.0	0.001	-3.5862218544247457	0.0	1.4014636174141373	0.34385760352221695	True	False	True	False	False	False	0.0	0.001410400506693925
chr17_4171936_T_C_b38	0.0017268	7.915348169263078	8.88516409509682	0	0	0	1	0	1	0	0	1	0	0	1	0	1	40.0	0.001	-3.5862218544247457	0.0	1.4014636174141373	0.34385760352221695	True	False	True	False	False	False	0.0	0.001410400506693925
chr17_4171936_T_C_b38	0.0017268	7.915348169263078	8.88516409509682	0	0	0	1	0	1	0	0	1	0	0	1	0	1	40.0	0.001	-3.5862218544247457	0.0	1.4014636174141373	0.34385760352221695	True	False	True	False	False	False	0.0	0.001410400506693925
chr17_4171936_T_C_b38	0.00201779	7.915348169263078	8.88516409509682	0	0	0	1	0	1	0	0	1	0	0	1	0	1	40.0	0.001	-3.5862218544247457	0.0	1.4014636174141373	0.34385760352221695	True	False	True	False	False	False	0.0	0.001410400506693925
chr17_4171936_T_C_b38	0.0017268	7.915348169263078	8.88516409509682	0	0	0	1	0	1	0	0	1	0	0	1	0	1	40.0	0.001	-3.5862218544247457	0.0	1.4014636174141373	0.34385760352221695	True	False	True	False	False	False	0.0	0.001410400506693925
chr17_4171936_T_C_b38	0.0017268	7.915348169263078	8.88516409509682	0	0	0	1	0	1	0	0	1	0	0	1	0	1	40.0	0.001	-3.5862218544247457	0.0	1.4014636174141373	0.34385760352221695	True	False	True	False	False	False	0.0	0.001410400506693925
chr15_64978617_T_C_b38	0.00233603	7.786967002614872	7.631916513071252	0	0	1	0	0	1	0	0	1	1	0	1	0	1	20.0	0.0	-18.85239887525349	0.0	3.1008145465619847	4.099263951650279	True	False	True	False	False	False	0.0	0.0014104001004081837
chr15_64978617_T_C_b38	0.00233603	7.786967002614872	7.631916513071252	0	0	1	0	0	1	0	0	1	1	0	1	0	1	20.0	0.0	-18.85239887525349	0.0	3.1008145465619847	4.099263951650279	True	False	True	False	False	False	0.0	0.0014104001004081837
chr17_81807011_T_C_b38	0.00388208	8.268475388982598	7.483806687665835	0	0	0	1	0	0	0	1	0	0	0	1	1	0	60.0	0.0	-2.567112451502187	0.4619749400358217	5.173807952645994	0.0	True	False	True	False	False	False	0.0	0.0014103898928679857
chr1_93240977_T_A_b38	0.0434448	7.162397497355718	6.9865664594064265	0	0	0	0	0	0	0	0	0	0	0	0	0	1	10.0	0.0	-15.52341368758964	0.0	8.062132741749608	1.0290607180070097	True	False	True	False	False	False	0.0	0.0014103820374019136
chr1_93240977_T_A_b38	0.0434448	7.162397497355718	6.9865664594064265	0	0	0	0	0	0	0	0	0	0	0	0	0	1	10.0	0.0	-15.52341368758964	0.0	8.062132741749608	1.0290607180070097	True	False	True	False	False	False	0.0	0.0014103820374019136
chr1_93240977_T_A_b38	0.0434448	7.162397497355718	6.9865664594064265	0	0	0	0	0	0	0	0	0	0	0	0	0	1	10.0	0.0	-15.52341368758964	0.0	8.062132741749608	1.0290607180070097	True	False	True	False	False	False	0.0	0.0014103820374019136
chr2_38962495_G_A_b38	0.00744232	7.521859252201629	7.521859252201629	0	0	0	1	0	0	0	0	0	0	0	0	0	0	40.0	0.006	-0.7704349474725868	0.2251814911996832	1.6941729472904186	1.1131772737696366	True	False	True	False	False	False	0.0	0.0014103810483059092
chr2_95858262_T_G_b38	0.00467441	7.502738210754851	6.647688373563329	0	0	1	0	0	0	0	0	0	0	0	0	0	1	40.0	0.003	5.072247318079215	0.0	-4.270241089885793	0.20712316989432367	True	False	True	False	False	False	0.0	0.0014103723347547287
chr10_119504829_C_A_b38	0.00174172	8.427487278331744	8.427487278331744	0	0	0	1	0	1	0	0	1	0	0	1	0	1	60.0	0.0	0.323826462532564	1.302662408586336	8.081667125035686	0.0	True	False	True	False	False	False	0.0	0.0014103690186293828
chr6_82184444_A_C_b38	0.00424458	7.850103545175582	7.790282380703483	0	0	0	1	0	1	0	0	1	1	0	1	0	1	30.0	0.0	-10.050895013706148	0.0	-1.327347108985407	0.0	True	False	True	False	False	False	0.0	0.0014103658475624295
chr6_82184444_A_C_b38	0.00424458	7.850103545175582	7.790282380703483	0	0	0	1	0	1	0	0	1	1	0	1	0	1	30.0	0.0	-10.050895013706148	0.0	-1.327347108985407	0.0	True	False	True	False	False	False	0.0	0.0014103658475624295
chr6_82184444_A_C_b38	0.00424458	7.850103545175582	7.790282380703483	0	0	0	1	0	1	0	0	1	1	0	1	0	1	30.0	0.0	-10.050895013706148	0.0	-1.327347108985407	0.0	True	False	True	False	False	False	0.0	0.0014103658475624295
chr6_82184444_A_C_b38	0.00290058	7.850103545175582	7.790282380703483	0	0	0	1	0	1	0	0	1	1	0	1	0	1	30.0	0.0	-10.050895013706148	0.0	-1.327347108985407	0.0	True	False	True	False	False	False	0.0	0.0014103658475624295
chr6_82184444_A_C_b38	0.00290058	7.850103545175582	7.790282380703483	0	0	0	1	0	1	0	0	1	1	0	1	0	1	30.0	0.0	-10.050895013706148	0.0	-1.327347108985407	0.0	True	False	True	False	False	False	0.0	0.0014103658475624295
chr6_82184444_A_C_b38	0.00424458	7.850103545175582	7.790282380703483	0	0	0	1	0	1	0	0	1	1	0	1	0	1	30.0	0.0	-10.050895013706148	0.0	-1.327347108985407	0.0	True	False	True	False	False	False	0.0	0.0014103658475624295
chr6_82184444_A_C_b38	0.00290058	7.850103545175582	7.790282380703483	0	0	0	1	0	1	0	0	1	1	0	1	0	1	30.0	0.0	-10.050895013706148	0.0	-1.327347108985407	0.0	True	False	True	False	False	False	0.0	0.0014103658475624295
chr6_82184444_A_C_b38	0.00290058	7.850103545175582	7.790282380703483	0	0	0	1	0	1	0	0	1	1	0	1	0	1	30.0	0.0	-10.050895013706148	0.0	-1.327347108985407	0.0	True	False	True	False	False	False	0.0	0.0014103658475624295
chr19_55609966_C_T_b38	0.0301857	8.196436811235028	8.196161139282902	0	0	0	0	0	0	0	0	0	1	0	1	0	1	50.0	0.011	5.723011563943295	7.602473245736279	9.07818374496724	0.0	True	False	True	False	False	False	0.0	0.0014103637786998576
chr2_27512105_G_A_b38	0.00497151	7.878534196140362	7.747164966520335	0	0	0	1	0	0	0	0	0	0	0	0	0	0	60.0	0.01	1.5745183241359928	4.920457108337133	0.9673107837221409	0.0	True	False	True	False	False	False	0.0	0.001410348874504845
chr2_27512105_G_A_b38	0.00497151	7.878534196140362	7.747164966520335	0	0	0	1	0	0	0	0	0	0	0	0	0	0	60.0	0.01	1.5745183241359928	4.920457108337133	0.9673107837221409	0.0	True	False	True	False	False	False	0.0	0.001410348874504845
chr2_27512105_G_A_b38	0.00497151	7.878534196140362	7.747164966520335	0	0	0	1	0	0	0	0	0	0	0	0	0	0	60.0	0.01	1.5745183241359928	4.920457108337133	0.9673107837221409	0.0	True	False	True	False	False	False	0.0	0.001410348874504845
chr6_69373754_G_A_b38	0.00429742	7.1808311990445555	7.1808311990445555	0	0	1	0	0	0	0	0	0	0	0	0	0	0	20.0	0.0	-4.5580748371993085	3.289921296150294	2.880723788501953	1.427606646937484	True	False	True	False	False	False	0.0	0.0014103318915064682
chr13_72714903_T_C_b38	0.00300426	8.248790733696413	8.30622521603216	0	0	0	0	0	0	0	1	0	0	0	1	0	1	60.0	0.292	-1.7532405818253125	0.0	5.213074387026552	0.9069795811024477	True	False	True	False	False	False	0.0	0.0014103275205605695
chr13_72714903_T_C_b38	0.00200789	8.248790733696413	8.30622521603216	0	0	0	0	0	0	0	1	0	0	0	1	0	1	60.0	0.292	-1.7532405818253125	0.0	5.213074387026552	0.9069795811024477	True	False	True	False	False	False	0.0	0.0014103275205605695
chr1_202316678_G_T_b38	0.00695574	7.150701457592526	7.149916836132109	0	0	0	0	0	0	0	0	0	0	0	0	0	0	20.0	0.003	-6.811183095140022	0.0	7.111262138942927	0.0	True	False	True	False	False	False	0.0	0.0014103198076421781
chr1_202316678_G_T_b38	0.00270292	7.150701457592526	7.149916836132109	0	0	0	0	0	0	0	0	0	0	0	0	0	0	20.0	0.003	-6.811183095140022	0.0	7.111262138942927	0.0	True	False	True	False	False	False	0.0	0.0014103198076421781
chr6_136176550_T_C_b38	0.00983925	7.803026643632217	7.802618063442671	0	0	0	0	0	0	0	1	0	0	0	0	0	1	40.0	0.0	-11.819895797689396	0.0	3.338383658299449	0.2958315900675572	True	False	True	False	False	False	0.0	0.0014103184216427834
chr6_136176550_T_C_b38	0.00983925	7.803026643632217	7.802618063442671	0	0	0	0	0	0	0	1	0	0	0	0	0	1	40.0	0.0	-11.819895797689396	0.0	3.338383658299449	0.2958315900675572	True	False	True	False	False	False	0.0	0.0014103184216427834
chr8_116724661_C_T_b38	0.0112509	7.321188556739478	7.2115567333138015	0	0	0	1	0	0	0	0	0	0	0	0	0	1	20.0	0.0	-2.2648206802584947	1.709846959378322	3.097314815349712	0.4005876068108307	True	False	True	False	False	False		0.0014103183885123174
chr19_7127364_G_T_b38	0.00679984	7.370230641807081	6.570882962339584	0	0	0	0	0	0	0	0	0	0	0	1	0	1	30.0	0.0	-2.8309327780636067	0.0	-1.419446512478309	0.0	True	False	True	False	False	False	0.0	0.0014103083755197029
chr19_7127364_G_T_b38	0.00679984	7.370230641807081	6.570882962339584	0	0	0	0	0	0	0	0	0	0	0	1	0	1	30.0	0.0	-2.8309327780636067	0.0	-1.419446512478309	0.0	True	False	True	False	False	False	0.0	0.0014103083755197029
chr19_7127364_G_T_b38	0.00679984	7.370230641807081	6.570882962339584	0	0	0	0	0	0	0	0	0	0	0	1	0	1	30.0	0.0	-2.8309327780636067	0.0	-1.419446512478309	0.0	True	False	True	False	False	False	0.0	0.0014103083755197029
chr11_74706351_A_T_b38	0.0142081	7.531552381407289	4.912654885736052	0	0	1	0	0	0	0	0	0	0	0	0	0	1	30.0	0.0	-9.7046457951553	0.0	5.489405656170973	0.0	True	False	True	False	False	False	0.0	0.0014103038002235037
chr11_74706351_A_T_b38	0.0142081	7.531552381407289	4.912654885736052	0	0	1	0	0	0	0	0	0	0	0	0	0	1	30.0	0.0	-9.7046457951553	0.0	5.489405656170973	0.0	True	False	True	False	False	False	0.0	0.0014103038002235037
chr19_7531790_A_C_b38	0.0157011	7.996317231796746	7.162397497355718	0	0	0	0	0	0	0	0	0	0	0	0	0	1	60.0	0.097	-4.947433652707123	0.0	-1.2842566109308535	2.5821516834433704	True	False	True	False	False	False	0.0	0.0014102908506798497
chr19_7531790_A_C_b38	0.0157011	7.996317231796746	7.162397497355718	0	0	0	0	0	0	0	0	0	0	0	0	0	1	60.0	0.097	-4.947433652707123	0.0	-1.2842566109308535	2.5821516834433704	True	False	True	False	False	False	0.0	0.0014102908506798497
chr19_7531790_A_C_b38	0.0157011	7.996317231796746	7.162397497355718	0	0	0	0	0	0	0	0	0	0	0	0	0	1	60.0	0.097	-4.947433652707123	0.0	-1.2842566109308535	2.5821516834433704	True	False	True	False	False	False	0.0	0.0014102908506798497
chr19_7531790_A_C_b38	0.0157011	7.996317231796746	7.162397497355718	0	0	0	0	0	0	0	0	0	0	0	0	0	1	60.0	0.097	-4.947433652707123	0.0	-1.2842566109308535	2.5821516834433704	True	False	True	False	False	False	0.0	0.0014102908506798497
chr19_7531790_A_C_b38	0.0157011	7.996317231796746	7.162397497355718	0	0	0	0	0	0	0	0	0	0	0	0	0	1	60.0	0.097	-4.947433652707123	0.0	-1.2842566109308535	2.5821516834433704	True	False	True	False	False	False	0.0	0.0014102908506798497
chr19_7531790_A_C_b38	0.0157011	7.996317231796746	7.162397497355718	0	0	0	0	0	0	0	0	0	0	0	0	0	1	60.0	0.097	-4.947433652707123	0.0	-1.2842566109308535	2.5821516834433704	True	False	True	False	False	False	0.0	0.0014102908506798497
chr19_7531790_A_C_b38	0.0157011	7.996317231796746	7.162397497355718	0	0	0	0	0	0	0	0	0	0	0	0	0	1	60.0	0.097	-4.947433652707123	0.0	-1.2842566109308535	2.5821516834433704	True	False	True	False	False	False	0.0	0.0014102908506798497
chr19_7531790_A_C_b38	0.0157011	7.996317231796746	7.162397497355718	0	0	0	0	0	0	0	0	0	0	0	0	0	1	60.0	0.097	-4.947433652707123	0.0	-1.2842566109308535	2.5821516834433704	True	False	True	False	False	False	0.0	0.0014102908506798497
chr9_2166433_G_A_b38	0.0442617	8.290794347381356	8.29054350077274	0	0	1	0	1	1	0	0	1	0	0	1	0	1	60.0	0.0	-23.11522423828852	0.0	6.71470027466318	5.921552513874126	True	False	True	False	False	False	0.0	0.0014102881150998632
chr2_69101257_A_G_b38	0.897707	7.428927194802272	7.368339686311381	0	0	1	0	1	1	0	0	1	0	0	1	0	1	20.0	0.454	-20.64311324684541	4.164911535868438	1.5967045816287635	0.0	True	False	True	False	False	False	0.0	0.0014102818897368786
chr9_129870374_A_G_b38	0.0124221	8.38548870041881	4.3694478524670215	0	0	0	0	1	1	0	1	1	1	0	1	0	1	60.0	0.0	-15.921111351983548	3.1829780081453087	6.639437251115268	0.0	True	False	True	False	False	False	0.0	0.0014102808717281453
chr9_129870374_A_G_b38	0.0124221	8.38548870041881	4.3694478524670215	0	0	0	0	1	1	0	1	1	1	0	1	0	1	60.0	0.0	-15.921111351983548	3.1829780081453087	6.639437251115268	0.0	True	False	True	False	False	False	0.0	0.0014102808717281453
chr9_129870374_A_G_b38	0.0124221	8.38548870041881	4.3694478524670215	0	0	0	0	1	1	0	1	1	1	0	1	0	1	60.0	0.0	-15.921111351983548	3.1829780081453087	6.639437251115268	0.0	True	False	True	False	False	False	0.0	0.0014102808717281453
chr9_129870374_A_G_b38	0.0124221	8.38548870041881	4.3694478524670215	0	0	0	0	1	1	0	1	1	1	0	1	0	1	60.0	0.0	-15.921111351983548	3.1829780081453087	6.639437251115268	0.0	True	False	True	False	False	False	0.0	0.0014102808717281453
chr9_129870374_A_G_b38	0.0124221	8.38548870041881	4.3694478524670215	0	0	0	0	1	1	0	1	1	1	0	1	0	1	60.0	0.0	-15.921111351983548	3.1829780081453087	6.639437251115268	0.0	True	False	True	False	False	False	0.0	0.0014102808717281453
chr9_129870374_A_G_b38	0.0124221	8.38548870041881	4.3694478524670215	0	0	0	0	1	1	0	1	1	1	0	1	0	1	60.0	0.0	-15.921111351983548	3.1829780081453087	6.639437251115268	0.0	True	False	True	False	False	False	0.0	0.0014102808717281453
chr9_129870374_A_G_b38	0.0124221	8.38548870041881	4.3694478524670215	0	0	0	0	1	1	0	1	1	1	0	1	0	1	60.0	0.0	-15.921111351983548	3.1829780081453087	6.639437251115268	0.0	True	False	True	False	False	False	0.0	0.0014102808717281453
chr9_129870374_A_G_b38	0.0124221	8.38548870041881	4.3694478524670215	0	0	0	0	1	1	0	1	1	1	0	1	0	1	60.0	0.0	-15.921111351983548	3.1829780081453087	6.639437251115268	0.0	True	False	True	False	False	False	0.0	0.0014102808717281453
chr18_74574067_A_C_b38	0.00548028	7.753623546559746	6.546785410760524	0	0	0	0	1	0	0	0	0	1	0	1	0	0	60.0	0.004	-1.1680126911205388	0.0	3.875040635984483	2.1605456034755335	True	False	True	False	False	False	0.0	0.0014102772021737469
chr18_74574067_A_C_b38	0.00548028	7.753623546559746	6.546785410760524	0	0	0	0	1	0	0	0	0	1	0	1	0	0	60.0	0.004	-1.1680126911205388	0.0	3.875040635984483	2.1605456034755335	True	False	True	False	False	False	0.0	0.0014102772021737469
chr18_74574067_A_C_b38	0.00548028	7.753623546559746	6.546785410760524	0	0	0	0	1	0	0	0	0	1	0	1	0	0	60.0	0.004	-1.1680126911205388	0.0	3.875040635984483	2.1605456034755335	True	False	True	False	False	False	0.0	0.0014102772021737469
chr2_231796358_C_T_b38	0.00110383	7.865955413933502	3.871201010907891	0	1	0	0	1	1	0	1	1	0	0	1	0	1	40.0	0.0	0.7991520856972709	0.0	3.93017749144996	0.3115696259482017	True	False	True	False	False	False	0.0	0.0014102736066575617
chr3_108679111_A_G_b38	0.0120999	7.387090235656757	7.322510433997394	0	0	0	1	1	0	0	0	0	0	0	1	0	1	20.0	0.247	-6.633051258857847	0.0	0.6788559115381574	0.3433347125532152	True	False	True	False	False	False	0.0	0.0014102666020255079
chr15_83570246_G_T_b38	0.00389636	7.362010551259734	7.362010551259734	0	0	0	0	0	0	0	0	0	0	0	0	0	0	40.0	0.002	-0.5041398937075401	0.5196692396891234	-0.525024773077952	1.2648739295598332	True	False	True	False	False	False	0.0	0.0014102664226944954
chr15_83570246_G_T_b38	0.00389636	7.362010551259734	7.362010551259734	0	0	0	0	0	0	0	0	0	0	0	0	0	0	40.0	0.002	-0.5041398937075401	0.5196692396891234	-0.525024773077952	1.2648739295598332	True	False	True	False	False	False	0.0	0.0014102664226944954
chr15_50622623_C_T_b38	0.0133864	7.965198290612176	7.341483852363161	0	0	0	0	1	0	0	1	0	0	0	0	0	1	60.0	0.0	2.697116010108201	0.2905727310624781	8.742198767921884	0.0	True	False	True	False	False	False	0.0	0.0014102458086636947
chr15_50622623_C_T_b38	0.0133864	7.965198290612176	7.341483852363161	0	0	0	0	1	0	0	1	0	0	0	0	0	1	60.0	0.0	2.697116010108201	0.2905727310624781	8.742198767921884	0.0	True	False	True	False	False	False	0.0	0.0014102458086636947
chr3_41940364_C_A_b38	0.0321058	7.726212650507529	7.681560362559537	0	0	1	0	0	0	0	0	0	0	0	0	0	0	50.0	0.242	-3.575032146872708	4.799602891438658	1.2637877863774278	1.0337577678347856	True	False	True	False	False	False	0.1613	0.001410236729868401
chr3_41940364_C_A_b38	0.0319256	7.726212650507529	7.681560362559537	0	0	1	0	0	0	0	0	0	0	0	0	0	0	50.0	0.242	-3.575032146872708	4.799602891438658	1.2637877863774278	1.0337577678347856	True	False	True	False	False	False	0.1613	0.001410236729868401
chr3_41940364_C_A_b38	0.0319256	7.726212650507529	7.681560362559537	0	0	1	0	0	0	0	0	0	0	0	0	0	0	50.0	0.242	-3.575032146872708	4.799602891438658	1.2637877863774278	1.0337577678347856	True	False	True	False	False	False	0.1613	0.001410236729868401
chr3_41940364_C_A_b38	0.0321058	7.726212650507529	7.681560362559537	0	0	1	0	0	0	0	0	0	0	0	0	0	0	50.0	0.242	-3.575032146872708	4.799602891438658	1.2637877863774278	1.0337577678347856	True	False	True	False	False	False	0.1613	0.001410236729868401
chr3_41940364_C_A_b38	0.0252673	7.726212650507529	7.681560362559537	0	0	1	0	0	0	0	0	0	0	0	0	0	0	50.0	0.242	-3.575032146872708	4.799602891438658	1.2637877863774278	1.0337577678347856	True	False	True	False	False	False	0.1613	0.001410236729868401
chr3_41940364_C_A_b38	0.0252673	7.726212650507529	7.681560362559537	0	0	1	0	0	0	0	0	0	0	0	0	0	0	50.0	0.242	-3.575032146872708	4.799602891438658	1.2637877863774278	1.0337577678347856	True	False	True	False	False	False	0.1613	0.001410236729868401
chr1_88774191_C_G_b38	0.00333596	7.746300662231439	7.746300662231439	0	0	0	0	1	1	0	1	1	1	0	1	1	1	40.0	0.001	-9.171042716297572	12.930068185400335	6.229393175089044	0.0	True	False	True	False	False	False	0.0	0.0014102283526258692
chr1_88774191_C_G_b38	0.00333596	7.746300662231439	7.746300662231439	0	0	0	0	1	1	0	1	1	1	0	1	1	1	40.0	0.001	-9.171042716297572	12.930068185400335	6.229393175089044	0.0	True	False	True	False	False	False	0.0	0.0014102283526258692
chr6_149745332_G_C_b38	0.00739772	7.987184748233473	6.410174881966167	0	0	0	0	0	0	0	0	0	1	0	1	0	0	60.0	0.009	0.2774092315761685	0.0	2.3818365036692697	0.08982245411986867	True	False	True	False	False	False	0.0	0.0014102218749165907
chr6_149745332_G_C_b38	0.00739772	7.987184748233473	6.410174881966167	0	0	0	0	0	0	0	0	0	1	0	1	0	0	60.0	0.009	0.2774092315761685	0.0	2.3818365036692697	0.08982245411986867	True	False	True	False	False	False	0.0	0.0014102218749165907
chr6_149745332_G_C_b38	0.00111826	7.987184748233473	6.410174881966167	0	0	0	0	0	0	0	0	0	1	0	1	0	0	60.0	0.009	0.2774092315761685	0.0	2.3818365036692697	0.08982245411986867	True	False	True	False	False	False	0.0	0.0014102218749165907
chr6_149745332_G_C_b38	0.00111826	7.987184748233473	6.410174881966167	0	0	0	0	0	0	0	0	0	1	0	1	0	0	60.0	0.009	0.2774092315761685	0.0	2.3818365036692697	0.08982245411986867	True	False	True	False	False	False	0.0	0.0014102218749165907
chr7_87185452_C_T_b38	0.0018243	7.955074273262696	5.932245187448011	0	0	1	0	1	1	0	0	1	0	0	1	0	1	50.0	0.148	-4.710398526558873	3.839555159185883	0.3620052088289398	1.3333678380561693	True	False	True	False	False	False	0.0	0.001410220771965091
chr7_87185452_C_T_b38	0.0018243	7.955074273262696	5.932245187448011	0	0	1	0	1	1	0	0	1	0	0	1	0	1	50.0	0.148	-4.710398526558873	3.839555159185883	0.3620052088289398	1.3333678380561693	True	False	True	False	False	False	0.0	0.001410220771965091
chr7_87185452_C_T_b38	0.0018243	7.955074273262696	5.932245187448011	0	0	1	0	1	1	0	0	1	0	0	1	0	1	50.0	0.148	-4.710398526558873	3.839555159185883	0.3620052088289398	1.3333678380561693	True	False	True	False	False	False	0.0	0.001410220771965091
chr7_87185452_C_T_b38	0.0018243	7.955074273262696	5.932245187448011	0	0	1	0	1	1	0	0	1	0	0	1	0	1	50.0	0.148	-4.710398526558873	3.839555159185883	0.3620052088289398	1.3333678380561693	True	False	True	False	False	False	0.0	0.001410220771965091
chr13_21549889_G_C_b38	0.00122509	7.587310506022615	7.254884810077338	0	0	0	0	1	1	0	0	1	0	0	1	0	1	40.0	0.002	5.963472769845148	0.1998252333892711	-0.8809575019705207	0.0	True	False	True	False	False	False		0.0014102189898739675
chr13_21549889_G_C_b38	0.00570021	7.587310506022615	7.254884810077338	0	0	0	0	1	1	0	0	1	0	0	1	0	1	40.0	0.002	5.963472769845148	0.1998252333892711	-0.8809575019705207	0.0	True	False	True	False	False	False		0.0014102189898739675
chr12_113123926_A_G_b38	0.00513694	7.735870319952567	7.735870319952567	0	0	0	1	0	0	0	0	0	0	0	0	0	1	40.0	0.035	-13.923446067641532	0.0	3.4817174836063103	0.6845000882338965	True	False	True	False	False	False	0.0	0.0014102165530818283
chr12_113123926_A_G_b38	0.00361717	7.735870319952567	7.735870319952567	0	0	0	1	0	0	0	0	0	0	0	0	0	1	40.0	0.035	-13.923446067641532	0.0	3.4817174836063103	0.6845000882338965	True	False	True	False	False	False	0.0	0.0014102165530818283
chr12_113123926_A_G_b38	0.00361717	7.735870319952567	7.735870319952567	0	0	0	1	0	0	0	0	0	0	0	0	0	1	40.0	0.035	-13.923446067641532	0.0	3.4817174836063103	0.6845000882338965	True	False	True	False	False	False	0.0	0.0014102165530818283
chr12_113123926_A_G_b38	0.00361717	7.735870319952567	7.735870319952567	0	0	0	1	0	0	0	0	0	0	0	0	0	1	40.0	0.035	-13.923446067641532	0.0	3.4817174836063103	0.6845000882338965	True	False	True	False	False	False	0.0	0.0014102165530818283
chr12_113123926_A_G_b38	0.00513694	7.735870319952567	7.735870319952567	0	0	0	1	0	0	0	0	0	0	0	0	0	1	40.0	0.035	-13.923446067641532	0.0	3.4817174836063103	0.6845000882338965	True	False	True	False	False	False	0.0	0.0014102165530818283
chr12_113123926_A_G_b38	0.00513694	7.735870319952567	7.735870319952567	0	0	0	1	0	0	0	0	0	0	0	0	0	1	40.0	0.035	-13.923446067641532	0.0	3.4817174836063103	0.6845000882338965	True	False	True	False	False	False	0.0	0.0014102165530818283
chr12_113123926_A_G_b38	0.00513694	7.735870319952567	7.735870319952567	0	0	0	1	0	0	0	0	0	0	0	0	0	1	40.0	0.035	-13.923446067641532	0.0	3.4817174836063103	0.6845000882338965	True	False	True	False	False	False	0.0	0.0014102165530818283
chr12_113123926_A_G_b38	0.00818632	7.735870319952567	7.735870319952567	0	0	0	1	0	0	0	0	0	0	0	0	0	1	40.0	0.035	-13.923446067641532	0.0	3.4817174836063103	0.6845000882338965	True	False	True	False	False	False	0.0	0.0014102165530818283
chr12_113123926_A_G_b38	0.00818632	7.735870319952567	7.735870319952567	0	0	0	1	0	0	0	0	0	0	0	0	0	1	40.0	0.035	-13.923446067641532	0.0	3.4817174836063103	0.6845000882338965	True	False	True	False	False	False	0.0	0.0014102165530818283
chr12_113123926_A_G_b38	0.00361717	7.735870319952567	7.735870319952567	0	0	0	1	0	0	0	0	0	0	0	0	0	1	40.0	0.035	-13.923446067641532	0.0	3.4817174836063103	0.6845000882338965	True	False	True	False	False	False	0.0	0.0014102165530818283
chr12_113123926_A_G_b38	0.00818632	7.735870319952567	7.735870319952567	0	0	0	1	0	0	0	0	0	0	0	0	0	1	40.0	0.035	-13.923446067641532	0.0	3.4817174836063103	0.6845000882338965	True	False	True	False	False	False	0.0	0.0014102165530818283
chr12_113123926_A_G_b38	0.00818632	7.735870319952567	7.735870319952567	0	0	0	1	0	0	0	0	0	0	0	0	0	1	40.0	0.035	-13.923446067641532	0.0	3.4817174836063103	0.6845000882338965	True	False	True	False	False	False	0.0	0.0014102165530818283
chr4_2946729_G_A_b38	0.0140944	7.884952945759814	5.209486152841421	0	0	1	0	0	1	0	0	1	0	0	1	0	1	40.0	0.0	-1.784382327437201	4.268112410569381	1.3636609041633676	1.2833419819124714	True	False	True	False	False	False	0.0	0.0014102048840057555
chr4_2946729_G_A_b38	0.0140944	7.884952945759814	5.209486152841421	0	0	1	0	0	1	0	0	1	0	0	1	0	1	40.0	0.0	-1.784382327437201	4.268112410569381	1.3636609041633676	1.2833419819124714	True	False	True	False	False	False	0.0	0.0014102048840057555
chr4_2946729_G_A_b38	0.0140944	7.884952945759814	5.209486152841421	0	0	1	0	0	1	0	0	1	0	0	1	0	1	40.0	0.0	-1.784382327437201	4.268112410569381	1.3636609041633676	1.2833419819124714	True	False	True	False	False	False	0.0	0.0014102048840057555
chr4_2946729_G_A_b38	0.0140944	7.884952945759814	5.209486152841421	0	0	1	0	0	1	0	0	1	0	0	1	0	1	40.0	0.0	-1.784382327437201	4.268112410569381	1.3636609041633676	1.2833419819124714	True	False	True	False	False	False	0.0	0.0014102048840057555
chr4_2946729_G_A_b38	0.0140944	7.884952945759814	5.209486152841421	0	0	1	0	0	1	0	0	1	0	0	1	0	1	40.0	0.0	-1.784382327437201	4.268112410569381	1.3636609041633676	1.2833419819124714	True	False	True	False	False	False	0.0	0.0014102048840057555
chr4_2946729_G_A_b38	0.0140944	7.884952945759814	5.209486152841421	0	0	1	0	0	1	0	0	1	0	0	1	0	1	40.0	0.0	-1.784382327437201	4.268112410569381	1.3636609041633676	1.2833419819124714	True	False	True	False	False	False	0.0	0.0014102048840057555
chr4_2946729_G_A_b38	0.0140944	7.884952945759814	5.209486152841421	0	0	1	0	0	1	0	0	1	0	0	1	0	1	40.0	0.0	-1.784382327437201	4.268112410569381	1.3636609041633676	1.2833419819124714	True	False	True	False	False	False	0.0	0.0014102048840057555
chr4_2946729_G_A_b38	0.0140944	7.884952945759814	5.209486152841421	0	0	1	0	0	1	0	0	1	0	0	1	0	1	40.0	0.0	-1.784382327437201	4.268112410569381	1.3636609041633676	1.2833419819124714	True	False	True	False	False	False	0.0	0.0014102048840057555
chr4_2946729_G_A_b38	0.0140944	7.884952945759814	5.209486152841421	0	0	1	0	0	1	0	0	1	0	0	1	0	1	40.0	0.0	-1.784382327437201	4.268112410569381	1.3636609041633676	1.2833419819124714	True	False	True	False	False	False	0.0	0.0014102048840057555
chr11_121632036_C_G_b38	0.00139679	8.406485069431817	3.091042453358316	1	0	0	0	0	0	0	0	0	1	0	1	0	1	40.0	0.001	-2.0022896288694816	10.02505347713914	-2.8409905464212173	0.0	False	True	True	False	False	False	0.0	0.0014102024228862962
chr9_77301578_A_G_b38	0.00197508	7.198931240688173	7.198183577101943	0	0	0	0	0	0	0	0	0	0	0	0	0	1	20.0	0.0	-2.1374698195147563	4.899896028041576	5.625868738869016	0.5530202309939583	True	False	True	False	False	False	0.0	0.0014101993204068974
chr13_41683785_T_C_b38	0.00250589	7.141245122350491	7.140453043101158	0	0	0	0	0	0	0	0	0	0	0	0	0	1	20.0	0.0	4.400392901319795	0.0	3.368863847215337	0.0	True	False	True	False	False	False	0.0	0.0014101972065801588
chr13_41683785_T_C_b38	0.00105115	7.141245122350491	7.140453043101158	0	0	0	0	0	0	0	0	0	0	0	0	0	1	20.0	0.0	4.400392901319795	0.0	3.368863847215337	0.0	True	False	True	False	False	False	0.0	0.0014101972065801588
chr11_70130087_A_G_b38	0.0255648	7.513709247839705	5.91350300563827	0	0	0	0	0	0	0	0	0	0	0	1	0	0	40.0	0.0	4.658279787214814	4.25795122730297	1.0425743550926685	0.0	True	False	True	False	False	False	0.0	0.0014101914681239373
chr11_70130087_A_G_b38	0.0255648	7.513709247839705	5.91350300563827	0	0	0	0	0	0	0	0	0	0	0	1	0	0	40.0	0.0	4.658279787214814	4.25795122730297	1.0425743550926685	0.0	True	False	True	False	False	False	0.0	0.0014101914681239373
chr9_126377082_C_A_b38	0.00101941	8.316300249036848	8.289539484624141	0	0	0	0	1	1	0	1	1	1	0	1	1	0	60.0	0.0	-3.9836020317711247	3.764506599942874	7.364755126275391	5.6418352619151335	True	False	True	False	False	False	0.0	0.001410183243070419
chr2_241607960_A_C_b38	0.0669385	7.305188215393037	7.305188215393037	0	0	0	0	0	0	0	0	0	0	0	0	0	1	40.0	0.001	-7.971780906496209	8.939378445869442	3.294713992245505	0.788654187120926	True	False	True	False	False	False	0.0	0.0014101776007436303
chr2_241607960_A_C_b38	0.0669385	7.305188215393037	7.305188215393037	0	0	0	0	0	0	0	0	0	0	0	0	0	1	40.0	0.001	-7.971780906496209	8.939378445869442	3.294713992245505	0.788654187120926	True	False	True	False	False	False	0.0	0.0014101776007436303
chr2_241607960_A_C_b38	0.0669385	7.305188215393037	7.305188215393037	0	0	0	0	0	0	0	0	0	0	0	0	0	1	40.0	0.001	-7.971780906496209	8.939378445869442	3.294713992245505	0.788654187120926	True	False	True	False	False	False	0.0	0.0014101776007436303
chr4_169632408_C_T_b38	0.00140483	8.210939733379021	8.16194579946869	0	0	1	0	0	1	0	0	1	0	0	1	0	1	60.0	0.001	-3.8996664391161953	0.0	1.3938829867520752	0.3732648637490428	True	False	True	False	False	False	0.0	0.0014101767791922055
chr7_124832980_G_A_b38	0.00901804	7.7406644019172415	7.740229524763182	0	0	0	0	0	0	0	0	0	0	0	1	0	1	40.0	0.0	-23.06653392541596	0.0	7.017212921254071	0.0	True	False	True	False	False	False	0.0	0.0014101758937885593
chr7_124832980_G_A_b38	0.0159545	7.7406644019172415	7.740229524763182	0	0	0	0	0	0	0	0	0	0	0	1	0	1	40.0	0.0	-23.06653392541596	0.0	7.017212921254071	0.0	True	False	True	False	False	False	0.0	0.0014101758937885593
chr2_71398024_G_T_b38	0.00258187	7.822044008185619	6.517671272912275	0	0	1	1	0	0	0	0	0	0	0	1	0	1	40.0	0.073	4.201437416704507	0.0	4.542293576871451	0.0	True	False	True	False	False	False	0.0	0.0014101697330286334
chr2_71398024_G_T_b38	0.00258187	7.822044008185619	6.517671272912275	0	0	1	1	0	0	0	0	0	0	0	1	0	1	40.0	0.073	4.201437416704507	0.0	4.542293576871451	0.0	True	False	True	False	False	False	0.0	0.0014101697330286334
chr2_71398024_G_T_b38	0.00258187	7.822044008185619	6.517671272912275	0	0	1	1	0	0	0	0	0	0	0	1	0	1	40.0	0.073	4.201437416704507	0.0	4.542293576871451	0.0	True	False	True	False	False	False	0.0	0.0014101697330286334
chr9_135083902_C_T_b38	0.00350359	8.351846738828245	7.883069351305753	0	0	0	0	1	1	0	1	1	1	0	1	0	0	70.0	0.0	3.044375043447132	1.164588149352214	4.033308102961193	0.12060075116481528	True	False	True	False	False	False		0.001410168023478058
chr8_123786718_C_T_b38	0.00293592	7.718240951959316	4.6913478822291435	0	0	1	0	0	0	0	0	0	0	0	1	0	1	40.0	0.0	-7.5717880561895	0.0	2.930386759921973	0.03923301225348297	True	False	True	False	False	False	0.0	0.0014101652576203594
chr8_123786718_C_T_b38	0.00293592	7.718240951959316	4.6913478822291435	0	0	1	0	0	0	0	0	0	0	0	1	0	1	40.0	0.0	-7.5717880561895	0.0	2.930386759921973	0.03923301225348297	True	False	True	False	False	False	0.0	0.0014101652576203594
chr8_123786718_C_T_b38	0.00293592	7.718240951959316	4.6913478822291435	0	0	1	0	0	0	0	0	0	0	0	1	0	1	40.0	0.0	-7.5717880561895	0.0	2.930386759921973	0.03923301225348297	True	False	True	False	False	False	0.0	0.0014101652576203594
chr8_123786718_C_T_b38	0.00293592	7.718240951959316	4.6913478822291435	0	0	1	0	0	0	0	0	0	0	0	1	0	1	40.0	0.0	-7.5717880561895	0.0	2.930386759921973	0.03923301225348297	True	False	True	False	False	False	0.0	0.0014101652576203594
chr9_19579226_G_A_b38	0.0314282	7.6984827878809465	7.6984827878809465	0	0	0	1	0	1	0	0	1	0	0	0	0	0	30.0	0.0	-11.268471681787933	0.0	7.828354602838935	0.0	True	False	True	False	False	False	0.0	0.0014101623786433601
chr19_12330295_A_T_b38	0.00508012	8.066521490469993	8.066207568006265	0	0	1	0	0	1	1	1	1	0	0	1	0	0	40.0	0.032	-0.5457992934977164	0.0	7.839244509627498	0.0	True	False	True	False	False	False		0.0014101586521786786
chr6_43359301_G_T_b38	0.00194772	8.442038517815478	7.337587743538596	0	0	1	0	0	1	0	0	1	1	0	1	0	1	50.0	0.0	5.1374455817438	11.909876547634584	4.225164783544884	0.9497764900217902	True	False	True	False	False	False	0.0	0.001410152669255657
chr12_110325549_G_C_b38	0.00255591	7.81156848934518	5.529429087511423	0	0	0	0	0	0	0	0	0	0	0	1	0	1	60.0	0.009	-2.7485169827638	0.0	-5.941407523086909	1.034357179794199	True	False	True	False	False	False	0.0	0.0014101524739831054
chr12_110325549_G_C_b38	0.00255591	7.81156848934518	5.529429087511423	0	0	0	0	0	0	0	0	0	0	0	1	0	1	60.0	0.009	-2.7485169827638	0.0	-5.941407523086909	1.034357179794199	True	False	True	False	False	False	0.0	0.0014101524739831054
chr3_101860037_A_G_b38	0.00751015	8.367532416861831	6.580639137284949	1	0	0	1	0	1	0	1	1	1	0	1	0	1	30.0	0.0	-4.180615051615377	0.0	0.0526343807911402	0.16783121061590112	False	True	True	False	False	False	0.0	0.0014101480531732277
chr3_101860037_A_G_b38	0.00389464	8.367532416861831	6.580639137284949	1	0	0	1	0	1	0	1	1	1	0	1	0	1	30.0	0.0	-4.180615051615377	0.0	0.0526343807911402	0.16783121061590112	False	True	True	False	False	False	0.0	0.0014101480531732277
chr3_101860037_A_G_b38	0.00389464	8.367532416861831	6.580639137284949	1	0	0	1	0	1	0	1	1	1	0	1	0	1	30.0	0.0	-4.180615051615377	0.0	0.0526343807911402	0.16783121061590112	False	True	True	False	False	False	0.0	0.0014101480531732277
chr3_101860037_A_G_b38	0.00751015	8.367532416861831	6.580639137284949	1	0	0	1	0	1	0	1	1	1	0	1	0	1	30.0	0.0	-4.180615051615377	0.0	0.0526343807911402	0.16783121061590112	False	True	True	False	False	False	0.0	0.0014101480531732277
chr3_101860037_A_G_b38	0.00751015	8.367532416861831	6.580639137284949	1	0	0	1	0	1	0	1	1	1	0	1	0	1	30.0	0.0	-4.180615051615377	0.0	0.0526343807911402	0.16783121061590112	False	True	True	False	False	False	0.0	0.0014101480531732277
chr3_101860037_A_G_b38	0.00389464	8.367532416861831	6.580639137284949	1	0	0	1	0	1	0	1	1	1	0	1	0	1	30.0	0.0	-4.180615051615377	0.0	0.0526343807911402	0.16783121061590112	False	True	True	False	False	False	0.0	0.0014101480531732277
chr16_53265218_T_C_b38	0.00163487	7.638679823876112	7.638198244285779	0	0	0	0	0	0	0	0	0	0	0	0	0	1	50.0	0.019	-5.125447321916782	1.0389005998958538	0.0210112123803725	0.0	True	False	True	False	False	False	0.0	0.0014101472683301594
chr16_53265218_T_C_b38	0.00118647	7.638679823876112	7.638198244285779	0	0	0	0	0	0	0	0	0	0	0	0	0	1	50.0	0.019	-5.125447321916782	1.0389005998958538	0.0210112123803725	0.0	True	False	True	False	False	False	0.0	0.0014101472683301594
chr1_176884595_C_T_b38	0.0183417	7.459914766241105	4.663439094112067	0	0	0	1	1	0	0	0	0	0	0	1	0	0	40.0	0.0	-2.4215425328331537	0.0	-0.8923663931902652	0.0	True	False	True	False	False	False	0.0	0.0014101451933064074
chr9_120526260_G_A_b38	0.00486063	7.839131648274333	7.075808863978387	0	0	1	0	0	0	0	0	0	0	0	1	0	1	50.0	0.0	-5.174903484632497	0.0	0.5989864846559456	0.2629528669015642	True	False	True	False	False	False	0.0	0.0014101381542301478
chr9_120526260_G_A_b38	0.00264267	7.839131648274333	7.075808863978387	0	0	1	0	0	0	0	0	0	0	0	1	0	1	50.0	0.0	-5.174903484632497	0.0	0.5989864846559456	0.2629528669015642	True	False	True	False	False	False	0.0	0.0014101381542301478
chr9_120526260_G_A_b38	0.00486063	7.839131648274333	7.075808863978387	0	0	1	0	0	0	0	0	0	0	0	1	0	1	50.0	0.0	-5.174903484632497	0.0	0.5989864846559456	0.2629528669015642	True	False	True	False	False	False	0.0	0.0014101381542301478
chr9_120526260_G_A_b38	0.00264267	7.839131648274333	7.075808863978387	0	0	1	0	0	0	0	0	0	0	0	1	0	1	50.0	0.0	-5.174903484632497	0.0	0.5989864846559456	0.2629528669015642	True	False	True	False	False	False	0.0	0.0014101381542301478
chr15_59267769_C_G_b38	0.00216491	8.45126704130007	6.75110146893676	0	0	1	1	1	1	0	1	1	1	0	1	0	1	40.0	0.002	-4.650028733621555	0.0	6.996151676462347	0.7630393742957011	True	False	True	False	False	False	0.0	0.0014101370501284189
chr15_59267769_C_G_b38	0.00105905	8.45126704130007	6.75110146893676	0	0	1	1	1	1	0	1	1	1	0	1	0	1	40.0	0.002	-4.650028733621555	0.0	6.996151676462347	0.7630393742957011	True	False	True	False	False	False	0.0	0.0014101370501284189
chr15_59267769_C_G_b38	0.00105905	8.45126704130007	6.75110146893676	0	0	1	1	1	1	0	1	1	1	0	1	0	1	40.0	0.002	-4.650028733621555	0.0	6.996151676462347	0.7630393742957011	True	False	True	False	False	False	0.0	0.0014101370501284189
chr15_59267769_C_G_b38	0.00216491	8.45126704130007	6.75110146893676	0	0	1	1	1	1	0	1	1	1	0	1	0	1	40.0	0.002	-4.650028733621555	0.0	6.996151676462347	0.7630393742957011	True	False	True	False	False	False	0.0	0.0014101370501284189
chr12_120507397_C_G_b38	0.0262775	7.789454566086673	7.789454566086673	0	0	1	0	0	0	0	0	0	0	0	0	0	1	60.0	0.008	-10.166565129890508	3.235397062388504	-5.921496696973321	0.0	True	False	True	False	False	False	0.0	0.0014101353350658243
chr1_21843925_T_C_b38	0.00388585	8.1797604936999	5.407171771460119	0	0	0	0	0	0	0	1	0	0	0	0	0	1	70.0	0.0	-4.40357559773812	5.452409294888815	4.376807739738972	2.580521746069465	True	False	True	False	False	False	0.0	0.001410130661960726
chr1_21843925_T_C_b38	0.00388585	8.1797604936999	5.407171771460119	0	0	0	0	0	0	0	1	0	0	0	0	0	1	70.0	0.0	-4.40357559773812	5.452409294888815	4.376807739738972	2.580521746069465	True	False	True	False	False	False	0.0	0.001410130661960726
chr1_21843925_T_C_b38	0.00388585	8.1797604936999	5.407171771460119	0	0	0	0	0	0	0	1	0	0	0	0	0	1	70.0	0.0	-4.40357559773812	5.452409294888815	4.376807739738972	2.580521746069465	True	False	True	False	False	False	0.0	0.001410130661960726
chr1_21843925_T_C_b38	0.00388585	8.1797604936999	5.407171771460119	0	0	0	0	0	0	0	1	0	0	0	0	0	1	70.0	0.0	-4.40357559773812	5.452409294888815	4.376807739738972	2.580521746069465	True	False	True	False	False	False	0.0	0.001410130661960726
chr1_21843925_T_C_b38	0.00388585	8.1797604936999	5.407171771460119	0	0	0	0	0	0	0	1	0	0	0	0	0	1	70.0	0.0	-4.40357559773812	5.452409294888815	4.376807739738972	2.580521746069465	True	False	True	False	False	False	0.0	0.001410130661960726
chr1_21843925_T_C_b38	0.00388585	8.1797604936999	5.407171771460119	0	0	0	0	0	0	0	1	0	0	0	0	0	1	70.0	0.0	-4.40357559773812	5.452409294888815	4.376807739738972	2.580521746069465	True	False	True	False	False	False	0.0	0.001410130661960726
chr1_21843925_T_C_b38	0.00388585	8.1797604936999	5.407171771460119	0	0	0	0	0	0	0	1	0	0	0	0	0	1	70.0	0.0	-4.40357559773812	5.452409294888815	4.376807739738972	2.580521746069465	True	False	True	False	False	False	0.0	0.001410130661960726
chr1_21843925_T_C_b38	0.00388585	8.1797604936999	5.407171771460119	0	0	0	0	0	0	0	1	0	0	0	0	0	1	70.0	0.0	-4.40357559773812	5.452409294888815	4.376807739738972	2.580521746069465	True	False	True	False	False	False	0.0	0.001410130661960726
chr4_8454615_T_C_b38	0.00174897	7.884576510596324	3.828641396489095	1	0	0	0	0	0	0	0	0	0	0	1	0	1	60.0	0.072	-6.266260203192181	0.0	6.92649658730128	0.0	True	False	True	False	False	False	0.0	0.0014101286317229353
chr4_8454615_T_C_b38	0.00174897	7.884576510596324	3.828641396489095	1	0	0	0	0	0	0	0	0	0	0	1	0	1	60.0	0.072	-6.266260203192181	0.0	6.92649658730128	0.0	True	False	True	False	False	False	0.0	0.0014101286317229353
chr4_8454615_T_C_b38	0.00174897	7.884576510596324	3.828641396489095	1	0	0	0	0	0	0	0	0	0	0	1	0	1	60.0	0.072	-6.266260203192181	0.0	6.92649658730128	0.0	True	False	True	False	False	False	0.0	0.0014101286317229353
chr4_8454615_T_C_b38	0.00174897	7.884576510596324	3.828641396489095	1	0	0	0	0	0	0	0	0	0	0	1	0	1	60.0	0.072	-6.266260203192181	0.0	6.92649658730128	0.0	True	False	True	False	False	False	0.0	0.0014101286317229353
chr4_8454615_T_C_b38	0.00174897	7.884576510596324	3.828641396489095	1	0	0	0	0	0	0	0	0	0	0	1	0	1	60.0	0.072	-6.266260203192181	0.0	6.92649658730128	0.0	True	False	True	False	False	False	0.0	0.0014101286317229353
chr4_8454615_T_C_b38	0.00174897	7.884576510596324	3.828641396489095	1	0	0	0	0	0	0	0	0	0	0	1	0	1	60.0	0.072	-6.266260203192181	0.0	6.92649658730128	0.0	True	False	True	False	False	False	0.0	0.0014101286317229353
chr4_8454615_T_C_b38	0.00174897	7.884576510596324	3.828641396489095	1	0	0	0	0	0	0	0	0	0	0	1	0	1	60.0	0.072	-6.266260203192181	0.0	6.92649658730128	0.0	True	False	True	False	False	False	0.0	0.0014101286317229353
chr3_9737480_A_C_b38	0.00141434	8.283999304248526	7.325807502595773	0	0	1	1	0	1	0	0	1	1	0	1	0	1	40.0	0.0	-4.191714874106156	0.0	3.425467696593429	0.0	True	False	True	False	False	False	0.0	0.0014101236325602584
chr3_9737480_A_C_b38	0.00141434	8.283999304248526	7.325807502595773	0	0	1	1	0	1	0	0	1	1	0	1	0	1	40.0	0.0	-4.191714874106156	0.0	3.425467696593429	0.0	True	False	True	False	False	False	0.0	0.0014101236325602584
chr1_110888136_C_T_b38	0.00191717	8.388905171114706	8.08825472712243	0	0	0	0	1	1	0	1	1	1	0	1	0	1	60.0	0.0	-3.4044915468452643	2.1497345296907824	-3.6295749146287264	0.7742745690395978	True	False	True	False	False	False	0.0	0.001410106650857139
chr1_110888136_C_T_b38	0.00191717	8.388905171114706	8.08825472712243	0	0	0	0	1	1	0	1	1	1	0	1	0	1	60.0	0.0	-3.4044915468452643	2.1497345296907824	-3.6295749146287264	0.7742745690395978	True	False	True	False	False	False	0.0	0.001410106650857139
chr14_73960239_A_C_b38	0.00326065	8.39728289474368	6.4425401664681985	1	0	1	0	0	1	0	0	1	1	0	1	0	1	30.0	0.001	3.043469055227752	0.1353312989238597	2.524442592817067	0.0	False	True	True	False	False	False	0.0	0.0014101044552772657
chr14_73960239_A_C_b38	0.0471138	8.39728289474368	6.4425401664681985	1	0	1	0	0	1	0	0	1	1	0	1	0	1	30.0	0.001	3.043469055227752	0.1353312989238597	2.524442592817067	0.0	False	True	True	False	False	False	0.0	0.0014101044552772657
chr14_73960239_A_C_b38	0.00326065	8.39728289474368	6.4425401664681985	1	0	1	0	0	1	0	0	1	1	0	1	0	1	30.0	0.001	3.043469055227752	0.1353312989238597	2.524442592817067	0.0	False	True	True	False	False	False	0.0	0.0014101044552772657
chr14_73960239_A_C_b38	0.0471138	8.39728289474368	6.4425401664681985	1	0	1	0	0	1	0	0	1	1	0	1	0	1	30.0	0.001	3.043469055227752	0.1353312989238597	2.524442592817067	0.0	False	True	True	False	False	False	0.0	0.0014101044552772657
chr14_44941423_G_C_b38	0.0234124	8.190908881182514	8.19063168090354	0	0	1	0	0	1	0	0	1	0	0	1	0	1	60.0	0.0	5.458548641856049	0.0	5.922919025530973	1.4195608658525103	True	False	True	False	False	False	0.0	0.0014101011842790794
chr14_44941423_G_C_b38	0.00118164	8.190908881182514	8.19063168090354	0	0	1	0	0	1	0	0	1	0	0	1	0	1	60.0	0.0	5.458548641856049	0.0	5.922919025530973	1.4195608658525103	True	False	True	False	False	False	0.0	0.0014101011842790794
chr14_44941423_G_C_b38	0.00118164	8.190908881182514	8.19063168090354	0	0	1	0	0	1	0	0	1	0	0	1	0	1	60.0	0.0	5.458548641856049	0.0	5.922919025530973	1.4195608658525103	True	False	True	False	False	False	0.0	0.0014101011842790794
chr14_44941423_G_C_b38	0.0234124	8.190908881182514	8.19063168090354	0	0	1	0	0	1	0	0	1	0	0	1	0	1	60.0	0.0	5.458548641856049	0.0	5.922919025530973	1.4195608658525103	True	False	True	False	False	False	0.0	0.0014101011842790794
chr14_44941423_G_C_b38	0.0234124	8.190908881182514	8.19063168090354	0	0	1	0	0	1	0	0	1	0	0	1	0	1	60.0	0.0	5.458548641856049	0.0	5.922919025530973	1.4195608658525103	True	False	True	False	False	False	0.0	0.0014101011842790794
chr14_44941423_G_C_b38	0.00118164	8.190908881182514	8.19063168090354	0	0	1	0	0	1	0	0	1	0	0	1	0	1	60.0	0.0	5.458548641856049	0.0	5.922919025530973	1.4195608658525103	True	False	True	False	False	False	0.0	0.0014101011842790794
chr2_169668651_G_T_b38	0.00144693	8.201934351194222	8.686935966003333	0	0	1	0	0	0	0	0	0	0	0	1	0	0	60.0	0.606	-21.05658285110968	0.4227298922975073	0.6523064804280807	0.0	True	False	True	False	False	False		0.0014100963689364636
chr20_62285860_G_A_b38	0.00401723	8.152198015861787	6.380122536899765	0	0	1	0	1	1	0	1	1	0	0	1	1	1	60.0	0.545	-8.436140995201995	0.0	7.90127116482688	0.0	False	True	True	False	False	False	0.0	0.0014100818595440242
chr20_62285860_G_A_b38	0.00401723	8.152198015861787	6.380122536899765	0	0	1	0	1	1	0	1	1	0	0	1	1	1	60.0	0.545	-8.436140995201995	0.0	7.90127116482688	0.0	False	True	True	False	False	False	0.0	0.0014100818595440242
chr20_62285860_G_A_b38	0.00401723	8.152198015861787	6.380122536899765	0	0	1	0	1	1	0	1	1	0	0	1	1	1	60.0	0.545	-8.436140995201995	0.0	7.90127116482688	0.0	False	True	True	False	False	False	0.0	0.0014100818595440242
chr20_62285860_G_A_b38	0.00401723	8.152198015861787	6.380122536899765	0	0	1	0	1	1	0	1	1	0	0	1	1	1	60.0	0.545	-8.436140995201995	0.0	7.90127116482688	0.0	False	True	True	False	False	False	0.0	0.0014100818595440242
chr21_46565019_A_G_b38	0.00153092	8.365905077202456	6.542471960506805	0	0	1	0	0	1	0	0	1	1	0	1	0	1	60.0	0.0	-2.67128098367544	2.34370296210075	12.27058056015563	0.609430436544983	True	False	True	False	False	False	0.0	0.0014100797461551735
chr21_46565019_A_G_b38	0.00153092	8.365905077202456	6.542471960506805	0	0	1	0	0	1	0	0	1	1	0	1	0	1	60.0	0.0	-2.67128098367544	2.34370296210075	12.27058056015563	0.609430436544983	True	False	True	False	False	False	0.0	0.0014100797461551735
chr21_46565019_A_G_b38	0.00153092	8.365905077202456	6.542471960506805	0	0	1	0	0	1	0	0	1	1	0	1	0	1	60.0	0.0	-2.67128098367544	2.34370296210075	12.27058056015563	0.609430436544983	True	False	True	False	False	False	0.0	0.0014100797461551735
chr21_46565019_A_G_b38	0.00153092	8.365905077202456	6.542471960506805	0	0	1	0	0	1	0	0	1	1	0	1	0	1	60.0	0.0	-2.67128098367544	2.34370296210075	12.27058056015563	0.609430436544983	True	False	True	False	False	False	0.0	0.0014100797461551735
chr12_123641517_G_A_b38	0.00514703	8.305236829492593	7.324489979348532	0	0	0	0	0	0	0	0	0	1	0	0	0	1	80.0	0.002	3.3459851373979905	6.666305008988833	2.732164993113976	0.0	True	False	True	False	False	False	0.0	0.0014100740133165038
chr12_123641517_G_A_b38	0.00514703	8.305236829492593	7.324489979348532	0	0	0	0	0	0	0	0	0	1	0	0	0	1	80.0	0.002	3.3459851373979905	6.666305008988833	2.732164993113976	0.0	True	False	True	False	False	False	0.0	0.0014100740133165038
chr12_123641517_G_A_b38	0.00267139	8.305236829492593	7.324489979348532	0	0	0	0	0	0	0	0	0	1	0	0	0	1	80.0	0.002	3.3459851373979905	6.666305008988833	2.732164993113976	0.0	True	False	True	False	False	False	0.0	0.0014100740133165038
chr12_123641517_G_A_b38	0.00267139	8.305236829492593	7.324489979348532	0	0	0	0	0	0	0	0	0	1	0	0	0	1	80.0	0.002	3.3459851373979905	6.666305008988833	2.732164993113976	0.0	True	False	True	False	False	False	0.0	0.0014100740133165038
chr13_113056165_C_T_b38	0.00205972	8.422442854870427	7.13966033596492	0	0	0	0	0	1	0	0	1	0	0	1	0	0	80.0	0.0	-4.183609234154569	0.0	-2.5514240655262483	0.0	True	False	True	False	False	False	0.0	0.0014100707101309957
chr8_91350559_C_G_b38	0.00555079	7.132497551660044	7.1316985104669115	0	0	0	0	0	0	0	0	0	0	0	0	0	0	20.0	0.003	-2.6633118769389017	1.8286267676852048	8.942931927350848	0.0	True	False	True	False	False	False	0.0	0.0014100706822780143
chr10_27128325_A_C_b38	0.00192317	7.3395376954076745	6.815639990074331	0	0	0	1	0	0	0	0	0	1	0	0	0	1	20.0	0.022	5.626551330529138	0.0	1.462624459157027	0.0	True	False	True	False	False	False	0.0	0.0014100648778426147
chr10_27128325_A_C_b38	0.00192317	7.3395376954076745	6.815639990074331	0	0	0	1	0	0	0	0	0	1	0	0	0	1	20.0	0.022	5.626551330529138	0.0	1.462624459157027	0.0	True	False	True	False	False	False	0.0	0.0014100648778426147
chr17_69293252_T_C_b38	0.00437575	7.619233416226805	7.246368080102461	0	0	1	0	0	0	0	0	0	0	0	0	0	1	40.0	0.042	-2.582455770628433	0.0	0.9639009997344204	0.7031488202235608	True	False	True	False	False	False	0.0	0.0014100569601950012
chr17_69293252_T_C_b38	0.00437575	7.619233416226805	7.246368080102461	0	0	1	0	0	0	0	0	0	0	0	0	0	1	40.0	0.042	-2.582455770628433	0.0	0.9639009997344204	0.7031488202235608	True	False	True	False	False	False	0.0	0.0014100569601950012
chr17_69293252_T_C_b38	0.0359362	7.619233416226805	7.246368080102461	0	0	1	0	0	0	0	0	0	0	0	0	0	1	40.0	0.042	-2.582455770628433	0.0	0.9639009997344204	0.7031488202235608	True	False	True	False	False	False	0.0	0.0014100569601950012
chr17_69293252_T_C_b38	0.0359362	7.619233416226805	7.246368080102461	0	0	1	0	0	0	0	0	0	0	0	0	0	1	40.0	0.042	-2.582455770628433	0.0	0.9639009997344204	0.7031488202235608	True	False	True	False	False	False	0.0	0.0014100569601950012
chr17_69293252_T_C_b38	0.0359362	7.619233416226805	7.246368080102461	0	0	1	0	0	0	0	0	0	0	0	0	0	1	40.0	0.042	-2.582455770628433	0.0	0.9639009997344204	0.7031488202235608	True	False	True	False	False	False	0.0	0.0014100569601950012
chr17_69293252_T_C_b38	0.00437575	7.619233416226805	7.246368080102461	0	0	1	0	0	0	0	0	0	0	0	0	0	1	40.0	0.042	-2.582455770628433	0.0	0.9639009997344204	0.7031488202235608	True	False	True	False	False	False	0.0	0.0014100569601950012
chr10_82867019_T_A_b38	0.0134196	7.367077059881012	7.367077059881012	0	0	0	0	1	1	0	0	1	0	0	1	0	1	20.0	0.001	-9.034169018752047	0.0	-0.8699078566385055	0.0	True	False	True	False	False	False	0.0	0.001410054991946009
chr1_172468768_G_A_b38	0.0242868	8.151909872940905	4.0943445622221	0	0	0	0	0	1	0	0	1	0	0	1	0	1	40.0	0.522	-2.1346973444664816	8.607132309173448	5.186239075885474	0.46299854091299153	False	True	True	False	False	False	0.0	0.0014100488610149506
chr12_2918570_T_C_b38	0.0104878	7.763446388727362	7.693025748417888	0	0	0	1	0	0	0	0	0	0	0	1	0	1	40.0	0.001	-0.7382333339898584	8.056051649681125	6.643296860962252	0.8546749352030503	True	False	True	False	False	False	0.0	0.0014100474686273624
chr12_2918570_T_C_b38	0.0104878	7.763446388727362	7.693025748417888	0	0	0	1	0	0	0	0	0	0	0	1	0	1	40.0	0.001	-0.7382333339898584	8.056051649681125	6.643296860962252	0.8546749352030503	True	False	True	False	False	False	0.0	0.0014100474686273624
chr10_95055787_C_T_b38	0.00181431	7.8434564043761155	7.843064016692054	0	0	0	1	0	0	0	0	0	0	0	1	0	0	40.0	0.097	-1.8018140343133937	3.33045678473092	8.645789246703139	1.3917099592635438	True	False	True	False	False	False	0.0	0.0014100448809709967
chr1_180071274_A_G_b38	0.00389457	7.829232537543592	7.841885928984623	0	0	0	0	0	0	0	0	0	0	0	1	0	1	60.0	0.002	6.002566527397836	1.8949191757661288	-3.186769708907846	0.0	True	False	True	False	False	False	0.0	0.0014100314254426739
chr8_51408683_T_C_b38	0.00226811	7.9102237070973445	5.6937321388027	1	0	0	1	0	0	0	0	0	0	0	0	0	0	60.0	0.707	-8.070197914999516	0.0	-0.0047986863847313	0.0	False	True	True	False	False	False	0.0	0.0014100303447391706
chr6_32975331_T_A_b38	0.00210593	8.226038429485484	3.970291913552122	0	0	0	0	0	1	0	1	1	1	0	1	0	0	50.0	0.0	-4.166270186269192	5.104795912238084	-0.9336907332159684	0.0	True	False	True	False	False	False	0.0	0.0014100186004969008
chr6_32975331_T_A_b38	0.00210593	8.226038429485484	3.970291913552122	0	0	0	0	0	1	0	1	1	1	0	1	0	0	50.0	0.0	-4.166270186269192	5.104795912238084	-0.9336907332159684	0.0	True	False	True	False	False	False	0.0	0.0014100186004969008
chr6_32975331_T_A_b38	0.00210593	8.226038429485484	3.970291913552122	0	0	0	0	0	1	0	1	1	1	0	1	0	0	50.0	0.0	-4.166270186269192	5.104795912238084	-0.9336907332159684	0.0	True	False	True	False	False	False	0.0	0.0014100186004969008
chr6_32975331_T_A_b38	0.00210593	8.226038429485484	3.970291913552122	0	0	0	0	0	1	0	1	1	1	0	1	0	0	50.0	0.0	-4.166270186269192	5.104795912238084	-0.9336907332159684	0.0	True	False	True	False	False	False	0.0	0.0014100186004969008
chr6_32975331_T_A_b38	0.00210593	8.226038429485484	3.970291913552122	0	0	0	0	0	1	0	1	1	1	0	1	0	0	50.0	0.0	-4.166270186269192	5.104795912238084	-0.9336907332159684	0.0	True	False	True	False	False	False	0.0	0.0014100186004969008
chr19_49186610_A_G_b38	0.00686095	8.169902647359145	7.616283561580385	0	0	0	0	0	1	0	0	1	0	0	1	0	1	60.0	0.243	-3.34593878420114	0.0	0.088348215953502	0.2271713513200026	True	False	True	False	False	False	0.0	0.0014100185602048893
chr2_182760623_G_A_b38	0.00667769	7.486613313139955	7.183111701743281	0	0	0	0	1	0	0	0	0	0	0	1	0	1	40.0	0.0	-2.0121060788531406	10.45707309073941	7.700521768852582	1.1031896871731064	True	False	True	False	False	False	0.0	0.001410017276706299
chr2_182760623_G_A_b38	0.00667769	7.486613313139955	7.183111701743281	0	0	0	0	1	0	0	0	0	0	0	1	0	1	40.0	0.0	-2.0121060788531406	10.45707309073941	7.700521768852582	1.1031896871731064	True	False	True	False	False	False	0.0	0.001410017276706299
chr3_118924617_A_C_b38	0.00338289	7.3031700512368	7.174724309836376	0	0	0	1	0	0	0	0	0	0	0	1	0	0	20.0	0.256	-6.199871591594839	7.989210476594946	7.351156407994935	0.0	True	False	True	False	False	False	0.0	0.0014100161548594892
chr1_108798565_G_A_b38	0.0654103	8.225503097566918	5.796057750765372	0	0	0	0	0	0	0	0	0	0	0	1	0	1	70.0	0.001	-4.979688328064756	0.0	4.926859940830504	0.0	True	False	True	False	False	False	0.0	0.001410012388554596
chr14_24187045_C_T_b38	0.0283968	8.241703159729818	3.6888794541139363	0	0	1	0	0	1	0	0	1	1	0	1	0	1	50.0	0.0	-2.2116823815674382	0.0	-1.6281183196733338	0.0	True	False	True	False	False	False	0.0	0.001410007312195969
chr14_24187045_C_T_b38	0.0283968	8.241703159729818	3.6888794541139363	0	0	1	0	0	1	0	0	1	1	0	1	0	1	50.0	0.0	-2.2116823815674382	0.0	-1.6281183196733338	0.0	True	False	True	False	False	False	0.0	0.001410007312195969
chr14_24187045_C_T_b38	0.0283968	8.241703159729818	3.6888794541139363	0	0	1	0	0	1	0	0	1	1	0	1	0	1	50.0	0.0	-2.2116823815674382	0.0	-1.6281183196733338	0.0	True	False	True	False	False	False	0.0	0.001410007312195969
chr14_24187045_C_T_b38	0.0283968	8.241703159729818	3.6888794541139363	0	0	1	0	0	1	0	0	1	1	0	1	0	1	50.0	0.0	-2.2116823815674382	0.0	-1.6281183196733338	0.0	True	False	True	False	False	False	0.0	0.001410007312195969
chr14_24187045_C_T_b38	0.0283968	8.241703159729818	3.6888794541139363	0	0	1	0	0	1	0	0	1	1	0	1	0	1	50.0	0.0	-2.2116823815674382	0.0	-1.6281183196733338	0.0	True	False	True	False	False	False	0.0	0.001410007312195969
chr14_24187045_C_T_b38	0.0283968	8.241703159729818	3.6888794541139363	0	0	1	0	0	1	0	0	1	1	0	1	0	1	50.0	0.0	-2.2116823815674382	0.0	-1.6281183196733338	0.0	True	False	True	False	False	False	0.0	0.001410007312195969
chr14_24187045_C_T_b38	0.0283968	8.241703159729818	3.6888794541139363	0	0	1	0	0	1	0	0	1	1	0	1	0	1	50.0	0.0	-2.2116823815674382	0.0	-1.6281183196733338	0.0	True	False	True	False	False	False	0.0	0.001410007312195969
chr14_24187045_C_T_b38	0.0283968	8.241703159729818	3.6888794541139363	0	0	1	0	0	1	0	0	1	1	0	1	0	1	50.0	0.0	-2.2116823815674382	0.0	-1.6281183196733338	0.0	True	False	True	False	False	False	0.0	0.001410007312195969
chr14_24187045_C_T_b38	0.0283968	8.241703159729818	3.6888794541139363	0	0	1	0	0	1	0	0	1	1	0	1	0	1	50.0	0.0	-2.2116823815674382	0.0	-1.6281183196733338	0.0	True	False	True	False	False	False	0.0	0.001410007312195969
chr14_24187045_C_T_b38	0.0283968	8.241703159729818	3.6888794541139363	0	0	1	0	0	1	0	0	1	1	0	1	0	1	50.0	0.0	-2.2116823815674382	0.0	-1.6281183196733338	0.0	True	False	True	False	False	False	0.0	0.001410007312195969
chr3_121643560_A_T_b38	0.00210627	8.265907334155747	6.436150368369428	1	0	0	0	0	1	0	0	1	0	0	1	0	1	40.0	0.02	-6.986993186933257	0.0	0.1556510447667562	0.8487682875969397	False	True	True	False	False	False	0.0	0.0014100067575523061
chr3_121643560_A_T_b38	0.00210627	8.265907334155747	6.436150368369428	1	0	0	0	0	1	0	0	1	0	0	1	0	1	40.0	0.02	-6.986993186933257	0.0	0.1556510447667562	0.8487682875969397	False	True	True	False	False	False	0.0	0.0014100067575523061
chr1_40644025_G_C_b38	0.0028693	7.635303886259415	7.635303886259415	0	0	0	0	0	0	0	0	0	0	0	0	0	0	60.0	0.0	8.707179772047537	0.0	2.87406160644732	0.0	True	False	True	False	False	False	0.0	0.0014100044840024296
chr19_52382071_T_C_b38	0.00188307	8.087640287778983	7.48324441607385	0	0	0	1	0	0	0	0	0	0	0	1	0	1	60.0	0.02	-4.911714037912357	2.689182073086108	-5.073143269371499	0.0	True	False	True	False	False	False	0.1025	0.0014099918623534946
chr13_113544219_G_A_b38	0.00365353	8.350902451694811	7.336936913707618	0	0	0	0	1	1	0	0	1	1	0	1	0	1	80.0	0.0	-1.4848091829934265	0.0	0.6084536003115062	0.6204296517434001	True	False	True	False	False	False	0.0	0.0014099878931584501
chr13_113544219_G_A_b38	0.00365353	8.350902451694811	7.336936913707618	0	0	0	0	1	1	0	0	1	1	0	1	0	1	80.0	0.0	-1.4848091829934265	0.0	0.6084536003115062	0.6204296517434001	True	False	True	False	False	False	0.0	0.0014099878931584501
chr13_113544219_G_A_b38	0.00365353	8.350902451694811	7.336936913707618	0	0	0	0	1	1	0	0	1	1	0	1	0	1	80.0	0.0	-1.4848091829934265	0.0	0.6084536003115062	0.6204296517434001	True	False	True	False	False	False	0.0	0.0014099878931584501
chr13_113544219_G_A_b38	0.00365353	8.350902451694811	7.336936913707618	0	0	0	0	1	1	0	0	1	1	0	1	0	1	80.0	0.0	-1.4848091829934265	0.0	0.6084536003115062	0.6204296517434001	True	False	True	False	False	False	0.0	0.0014099878931584501
chr2_183129054_A_G_b38	0.00171081	7.307872780763706	6.393590753950631	0	0	0	0	0	0	0	0	0	0	0	1	0	1	20.0	0.007	-11.51064094421728	0.0	2.252449853145265	0.0	True	False	True	False	False	False	0.0	0.0014099865357520345
chr2_183129054_A_G_b38	0.00171081	7.307872780763706	6.393590753950631	0	0	0	0	0	0	0	0	0	0	0	1	0	1	20.0	0.007	-11.51064094421728	0.0	2.252449853145265	0.0	True	False	True	False	False	False	0.0	0.0014099865357520345
chr5_90795783_G_A_b38	0.0128364	8.00736706798333	7.823245690685523	0	0	1	0	0	0	0	0	0	0	0	0	0	1	60.0	0.265	-3.115866933261551	0.3272728965162561	-0.3296264176800534	0.10885637091983819	True	False	True	False	False	False	0.0	0.0014099768790235166
chr2_174813924_G_A_b38	0.00708005	7.789040401657477	7.274479558773871	0	0	0	0	1	1	0	0	1	0	0	1	0	1	40.0	0.224	-9.37364555690136	0.0	1.1686149063440538	0.0	True	False	True	False	False	False	0.0	0.0014099735692400313
chr2_174813924_G_A_b38	0.00708005	7.789040401657477	7.274479558773871	0	0	0	0	1	1	0	0	1	0	0	1	0	1	40.0	0.224	-9.37364555690136	0.0	1.1686149063440538	0.0	True	False	True	False	False	False	0.0	0.0014099735692400313
chr11_57412757_G_A_b38	0.00113315	8.183955717304954	7.527255919373784	0	0	0	0	0	1	0	0	1	0	0	1	0	1	60.0	0.001	-9.11303698107183	0.0	7.793628930478746	0.0	True	False	True	False	False	False	0.0	0.0014099658826068238
chr11_57412757_G_A_b38	0.00161251	8.183955717304954	7.527255919373784	0	0	0	0	0	1	0	0	1	0	0	1	0	1	60.0	0.001	-9.11303698107183	0.0	7.793628930478746	0.0	True	False	True	False	False	False	0.0	0.0014099658826068238
chr11_57412757_G_A_b38	0.00161251	8.183955717304954	7.527255919373784	0	0	0	0	0	1	0	0	1	0	0	1	0	1	60.0	0.001	-9.11303698107183	0.0	7.793628930478746	0.0	True	False	True	False	False	False	0.0	0.0014099658826068238
chr11_57412757_G_A_b38	0.00161251	8.183955717304954	7.527255919373784	0	0	0	0	0	1	0	0	1	0	0	1	0	1	60.0	0.001	-9.11303698107183	0.0	7.793628930478746	0.0	True	False	True	False	False	False	0.0	0.0014099658826068238
chr11_57412757_G_A_b38	0.00130157	8.183955717304954	7.527255919373784	0	0	0	0	0	1	0	0	1	0	0	1	0	1	60.0	0.001	-9.11303698107183	0.0	7.793628930478746	0.0	True	False	True	False	False	False	0.0	0.0014099658826068238
chr11_57412757_G_A_b38	0.00130157	8.183955717304954	7.527255919373784	0	0	0	0	0	1	0	0	1	0	0	1	0	1	60.0	0.001	-9.11303698107183	0.0	7.793628930478746	0.0	True	False	True	False	False	False	0.0	0.0014099658826068238
chr11_57412757_G_A_b38	0.00130157	8.183955717304954	7.527255919373784	0	0	0	0	0	1	0	0	1	0	0	1	0	1	60.0	0.001	-9.11303698107183	0.0	7.793628930478746	0.0	True	False	True	False	False	False	0.0	0.0014099658826068238
chr11_57412757_G_A_b38	0.00113315	8.183955717304954	7.527255919373784	0	0	0	0	0	1	0	0	1	0	0	1	0	1	60.0	0.001	-9.11303698107183	0.0	7.793628930478746	0.0	True	False	True	False	False	False	0.0	0.0014099658826068238
chr11_57412757_G_A_b38	0.00113315	8.183955717304954	7.527255919373784	0	0	0	0	0	1	0	0	1	0	0	1	0	1	60.0	0.001	-9.11303698107183	0.0	7.793628930478746	0.0	True	False	True	False	False	False	0.0	0.0014099658826068238
chr16_75554068_A_G_b38	0.00682683	7.459914766241105	6.75110146893676	0	0	1	0	0	0	0	0	0	1	0	1	0	1	20.0	0.001	-8.825963847404143	0.0	-0.142721644155273	0.0	True	False	True	False	False	False	0.0	0.0014099633132779465
chr16_24037308_T_A_b38	0.00506288	7.474204806496124	7.474204806496124	0	0	1	0	0	0	0	0	0	0	0	1	0	1	20.0	0.077	-8.048953575678658	0.0	5.876505306980157	4.114154390514763	True	False	True	False	False	False		0.0014099549400147648
chr15_92166390_T_G_b38	0.00902597	8.037543185118697	6.1903154058531475	0	0	0	0	1	1	0	0	1	1	0	1	0	1	60.0	0.0	-8.8126690158227	3.0452041046042115	5.365737194024852	0.9319045329263744	True	False	True	False	False	False	0.0	0.0014099478493439048
chr15_42542447_T_C_b38	0.00462665	7.897296472595885	7.896924656268864	1	0	0	0	0	0	0	0	0	0	1	0	0	1	40.0	0.0	-11.618946901581356	3.0896204820735544	9.110050660179198	0.2038510186360014	True	False	True	False	False	False	0.0	0.001409944245752699
chr17_30801136_C_T_b38	0.00193484	7.997326822998097	4.6913478822291435	0	0	0	1	0	0	0	0	0	0	0	0	0	1	50.0	0.002	-3.7588746714058394	1.1528393665065182	-2.613848316266079	0.0	False	True	True	False	False	False	0.0	0.001409943780420379
chr6_32581468_A_G_b38	0.00247684	7.976251943745623	4.48863636973214	0	0	0	0	0	1	0	1	1	0	0	1	0	1	40.0	0.0	-9.679103764781097	3.5451913425802584	6.140844157036007	0.0	True	False	True	False	False	False	0.0	0.001409943623079125
chr1_68140432_C_T_b38	0.147357	7.796057974316123	7.683403681053826	0	0	1	0	0	1	0	0	1	0	0	1	0	1	40.0	0.0	5.9171782255800105	0.0	-2.1682145733353977	0.0	True	False	True	False	False	False	0.0	0.0014099403225981346
chr1_68140432_C_T_b38	0.00541834	7.796057974316123	7.683403681053826	0	0	1	0	0	1	0	0	1	0	0	1	0	1	40.0	0.0	5.9171782255800105	0.0	-2.1682145733353977	0.0	True	False	True	False	False	False	0.0	0.0014099403225981346
chr1_68140432_C_T_b38	0.00541834	7.796057974316123	7.683403681053826	0	0	1	0	0	1	0	0	1	0	0	1	0	1	40.0	0.0	5.9171782255800105	0.0	-2.1682145733353977	0.0	True	False	True	False	False	False	0.0	0.0014099403225981346
chr1_68140432_C_T_b38	0.147357	7.796057974316123	7.683403681053826	0	0	1	0	0	1	0	0	1	0	0	1	0	1	40.0	0.0	5.9171782255800105	0.0	-2.1682145733353977	0.0	True	False	True	False	False	False	0.0	0.0014099403225981346
chr16_17132021_A_G_b38	0.00190801	7.8050670442584895	7.804659297056102	0	0	1	1	0	0	0	0	0	0	0	1	0	1	40.0	0.0	-2.5715093044073374	4.594961108391963	2.3724515707108367	0.45428775303037194	True	False	True	False	False	False	0.0	0.0014099380804909458
chr17_55754695_A_G_b38	0.00769309	8.076826031298808	8.076826031298808	0	0	0	1	0	0	0	0	0	0	0	1	0	1	60.0	0.032	6.227714781515466	1.2461165708805648	8.540903940152752	7.954861536586897	True	False	True	False	False	False	0.0	0.0014099365742366553
chr17_55754695_A_G_b38	0.00769309	8.076826031298808	8.076826031298808	0	0	0	1	0	0	0	0	0	0	0	1	0	1	60.0	0.032	6.227714781515466	1.2461165708805648	8.540903940152752	7.954861536586897	True	False	True	False	False	False	0.0	0.0014099365742366553
chr17_55754695_A_G_b38	0.0078772	8.076826031298808	8.076826031298808	0	0	0	1	0	0	0	0	0	0	0	1	0	1	60.0	0.032	6.227714781515466	1.2461165708805648	8.540903940152752	7.954861536586897	True	False	True	False	False	False	0.0	0.0014099365742366553
chr17_55754695_A_G_b38	0.00304523	8.076826031298808	8.076826031298808	0	0	0	1	0	0	0	0	0	0	0	1	0	1	60.0	0.032	6.227714781515466	1.2461165708805648	8.540903940152752	7.954861536586897	True	False	True	False	False	False	0.0	0.0014099365742366553
chr17_55754695_A_G_b38	0.0078772	8.076826031298808	8.076826031298808	0	0	0	1	0	0	0	0	0	0	0	1	0	1	60.0	0.032	6.227714781515466	1.2461165708805648	8.540903940152752	7.954861536586897	True	False	True	False	False	False	0.0	0.0014099365742366553
chr17_55754695_A_G_b38	0.00304523	8.076826031298808	8.076826031298808	0	0	0	1	0	0	0	0	0	0	0	1	0	1	60.0	0.032	6.227714781515466	1.2461165708805648	8.540903940152752	7.954861536586897	True	False	True	False	False	False	0.0	0.0014099365742366553
chr1_67005172_C_T_b38	0.00181837	8.293049139768444	6.586171654854675	0	0	0	0	0	1	0	0	1	1	0	1	0	1	70.0	0.0	-2.5631353081215558	0.0	-0.8476636371082051	0.0	True	False	True	False	False	False	0.0	0.0014099343180247635
chr1_67005172_C_T_b38	0.00181837	8.293049139768444	6.586171654854675	0	0	0	0	0	1	0	0	1	1	0	1	0	1	70.0	0.0	-2.5631353081215558	0.0	-0.8476636371082051	0.0	True	False	True	False	False	False	0.0	0.0014099343180247635
chr1_67005172_C_T_b38	0.00181837	8.293049139768444	6.586171654854675	0	0	0	0	0	1	0	0	1	1	0	1	0	1	70.0	0.0	-2.5631353081215558	0.0	-0.8476636371082051	0.0	True	False	True	False	False	False	0.0	0.0014099343180247635
chr2_42252525_G_A_b38	0.00124239	8.32020459757888	8.288031567776464	0	1	0	1	0	1	0	1	1	0	0	1	0	1	40.0	0.009	-2.47853151437786	3.102244585820242	8.020347606126165	0.0	True	False	True	False	False	False	0.0	0.0014099323100450615
chr19_1057864_A_T_b38	0.00103277	8.300280189852664	3.9318256327243257	0	0	0	0	1	1	0	1	1	0	0	1	0	1	50.0	0.006	-8.008212181245222	0.0	7.090644280106531	1.3204461032883543	True	False	True	False	False	False	0.0	0.001409919437043875
chr19_1057864_A_T_b38	0.00103277	8.300280189852664	3.9318256327243257	0	0	0	0	1	1	0	1	1	0	0	1	0	1	50.0	0.006	-8.008212181245222	0.0	7.090644280106531	1.3204461032883543	True	False	True	False	False	False	0.0	0.001409919437043875
chr19_1057864_A_T_b38	0.00103277	8.300280189852664	3.9318256327243257	0	0	0	0	1	1	0	1	1	0	0	1	0	1	50.0	0.006	-8.008212181245222	0.0	7.090644280106531	1.3204461032883543	True	False	True	False	False	False	0.0	0.001409919437043875
chr19_1057864_A_T_b38	0.00103277	8.300280189852664	3.9318256327243257	0	0	0	0	1	1	0	1	1	0	0	1	0	1	50.0	0.006	-8.008212181245222	0.0	7.090644280106531	1.3204461032883543	True	False	True	False	False	False	0.0	0.001409919437043875
chr19_1057864_A_T_b38	0.00103277	8.300280189852664	3.9318256327243257	0	0	0	0	1	1	0	1	1	0	0	1	0	1	50.0	0.006	-8.008212181245222	0.0	7.090644280106531	1.3204461032883543	True	False	True	False	False	False	0.0	0.001409919437043875
chr5_146132139_C_T_b38	0.00750633	8.167919362957816	6.1903154058531475	0	0	1	1	0	0	0	0	0	0	0	1	0	1	40.0	0.049	-3.44224712097042	0.0	3.248729547766679	0.0	False	True	True	False	False	False	0.0	0.0014099151940055962
chr5_146132139_C_T_b38	0.00541819	8.167919362957816	6.1903154058531475	0	0	1	1	0	0	0	0	0	0	0	1	0	1	40.0	0.049	-3.44224712097042	0.0	3.248729547766679	0.0	False	True	True	False	False	False	0.0	0.0014099151940055962
chr5_146132139_C_T_b38	0.00541819	8.167919362957816	6.1903154058531475	0	0	1	1	0	0	0	0	0	0	0	1	0	1	40.0	0.049	-3.44224712097042	0.0	3.248729547766679	0.0	False	True	True	False	False	False	0.0	0.0014099151940055962
chr5_146132139_C_T_b38	0.00541819	8.167919362957816	6.1903154058531475	0	0	1	1	0	0	0	0	0	0	0	1	0	1	40.0	0.049	-3.44224712097042	0.0	3.248729547766679	0.0	False	True	True	False	False	False	0.0	0.0014099151940055962
chr5_146132139_C_T_b38	0.00541819	8.167919362957816	6.1903154058531475	0	0	1	1	0	0	0	0	0	0	0	1	0	1	40.0	0.049	-3.44224712097042	0.0	3.248729547766679	0.0	False	True	True	False	False	False	0.0	0.0014099151940055962
chr5_146132139_C_T_b38	0.00750633	8.167919362957816	6.1903154058531475	0	0	1	1	0	0	0	0	0	0	0	1	0	1	40.0	0.049	-3.44224712097042	0.0	3.248729547766679	0.0	False	True	True	False	False	False	0.0	0.0014099151940055962
chr5_146132139_C_T_b38	0.00750633	8.167919362957816	6.1903154058531475	0	0	1	1	0	0	0	0	0	0	0	1	0	1	40.0	0.049	-3.44224712097042	0.0	3.248729547766679	0.0	False	True	True	False	False	False	0.0	0.0014099151940055962
chr5_146132139_C_T_b38	0.00750633	8.167919362957816	6.1903154058531475	0	0	1	1	0	0	0	0	0	0	0	1	0	1	40.0	0.049	-3.44224712097042	0.0	3.248729547766679	0.0	False	True	True	False	False	False	0.0	0.0014099151940055962
chr1_83888599_T_C_b38	0.0112243	7.182352111885263	7.182352111885263	0	0	0	0	0	0	0	0	0	0	0	1	0	0	30.0	0.0	-5.144977914827911	8.144240933399065	0.2497777876871794	0.0	True	False	True	False	False	False	0.0	0.001409907871868254
chr1_83888599_T_C_b38	0.0112243	7.182352111885263	7.182352111885263	0	0	0	0	0	0	0	0	0	0	0	1	0	0	30.0	0.0	-5.144977914827911	8.144240933399065	0.2497777876871794	0.0	True	False	True	False	False	False	0.0	0.001409907871868254
chr8_67071561_G_A_b38	0.0015144	7.934155233536322	7.894318063841624	0	0	0	0	0	0	0	0	0	0	0	1	0	1	40.0	0.97	0.8329457193813132	0.0	4.505507564187276	0.023694860832918607	True	False	True	False	False	False	0.0	0.0014099052727685052
chr8_67071561_G_A_b38	0.00616194	7.934155233536322	7.894318063841624	0	0	0	0	0	0	0	0	0	0	0	1	0	1	40.0	0.97	0.8329457193813132	0.0	4.505507564187276	0.023694860832918607	True	False	True	False	False	False	0.0	0.0014099052727685052
chr8_67071561_G_A_b38	0.0015144	7.934155233536322	7.894318063841624	0	0	0	0	0	0	0	0	0	0	0	1	0	1	40.0	0.97	0.8329457193813132	0.0	4.505507564187276	0.023694860832918607	True	False	True	False	False	False	0.0	0.0014099052727685052
chr8_67071561_G_A_b38	0.00616194	7.934155233536322	7.894318063841624	0	0	0	0	0	0	0	0	0	0	0	1	0	1	40.0	0.97	0.8329457193813132	0.0	4.505507564187276	0.023694860832918607	True	False	True	False	False	False	0.0	0.0014099052727685052
chr8_67071561_G_A_b38	0.0015144	7.934155233536322	7.894318063841624	0	0	0	0	0	0	0	0	0	0	0	1	0	1	40.0	0.97	0.8329457193813132	0.0	4.505507564187276	0.023694860832918607	True	False	True	False	False	False	0.0	0.0014099052727685052
chr8_67071561_G_A_b38	0.00616194	7.934155233536322	7.894318063841624	0	0	0	0	0	0	0	0	0	0	0	1	0	1	40.0	0.97	0.8329457193813132	0.0	4.505507564187276	0.023694860832918607	True	False	True	False	False	False	0.0	0.0014099052727685052
chr6_7888095_C_T_b38	0.00102324	8.226038429485484	6.413458957167357	0	0	1	0	0	1	0	1	1	0	0	1	0	1	40.0	0.0	-12.09784136345618	0.0	5.618062012465401	0.0	True	False	True	False	False	False	0.0	0.0014098998947315563
chr6_7888095_C_T_b38	0.00102324	8.226038429485484	6.413458957167357	0	0	1	0	0	1	0	1	1	0	0	1	0	1	40.0	0.0	-12.09784136345618	0.0	5.618062012465401	0.0	True	False	True	False	False	False	0.0	0.0014098998947315563
chr21_44072497_A_G_b38	0.00105886	7.884952945759814	7.510430556378006	0	0	0	1	0	1	0	0	1	0	0	0	0	1	40.0	0.0	-4.443844573932415	0.0	4.6375761054503855	0.9714585023690745	True	False	True	False	False	False	0.0	0.0014098935326431843
chr21_44072497_A_G_b38	0.00105886	7.884952945759814	7.510430556378006	0	0	0	1	0	1	0	0	1	0	0	0	0	1	40.0	0.0	-4.443844573932415	0.0	4.6375761054503855	0.9714585023690745	True	False	True	False	False	False	0.0	0.0014098935326431843
chr21_44072497_A_G_b38	0.00105886	7.884952945759814	7.510430556378006	0	0	0	1	0	1	0	0	1	0	0	0	0	1	40.0	0.0	-4.443844573932415	0.0	4.6375761054503855	0.9714585023690745	True	False	True	False	False	False	0.0	0.0014098935326431843
chr1_66974539_T_C_b38	0.00134614	7.688913336864796	7.3453648404168685	0	0	0	0	0	1	0	0	1	0	0	0	0	1	40.0	0.0	-0.2728645160004733	4.753547518450534	-1.417164305945093	0.1543655006750555	True	False	True	False	False	False	0.0	0.0014098907092624222
chr1_66974539_T_C_b38	0.00134614	7.688913336864796	7.3453648404168685	0	0	0	0	0	1	0	0	1	0	0	0	0	1	40.0	0.0	-0.2728645160004733	4.753547518450534	-1.417164305945093	0.1543655006750555	True	False	True	False	False	False	0.0	0.0014098907092624222
chr1_66974539_T_C_b38	0.00134614	7.688913336864796	7.3453648404168685	0	0	0	0	0	1	0	0	1	0	0	0	0	1	40.0	0.0	-0.2728645160004733	4.753547518450534	-1.417164305945093	0.1543655006750555	True	False	True	False	False	False	0.0	0.0014098907092624222
chr1_66974539_T_C_b38	0.0013663	7.688913336864796	7.3453648404168685	0	0	0	0	0	1	0	0	1	0	0	0	0	1	40.0	0.0	-0.2728645160004733	4.753547518450534	-1.417164305945093	0.1543655006750555	True	False	True	False	False	False	0.0	0.0014098907092624222
chr1_66974539_T_C_b38	0.0013663	7.688913336864796	7.3453648404168685	0	0	0	0	0	1	0	0	1	0	0	0	0	1	40.0	0.0	-0.2728645160004733	4.753547518450534	-1.417164305945093	0.1543655006750555	True	False	True	False	False	False	0.0	0.0014098907092624222
chr1_66974539_T_C_b38	0.00134614	7.688913336864796	7.3453648404168685	0	0	0	0	0	1	0	0	1	0	0	0	0	1	40.0	0.0	-0.2728645160004733	4.753547518450534	-1.417164305945093	0.1543655006750555	True	False	True	False	False	False	0.0	0.0014098907092624222
chr1_66974539_T_C_b38	0.0013663	7.688913336864796	7.3453648404168685	0	0	0	0	0	1	0	0	1	0	0	0	0	1	40.0	0.0	-0.2728645160004733	4.753547518450534	-1.417164305945093	0.1543655006750555	True	False	True	False	False	False	0.0	0.0014098907092624222
chr1_66974539_T_C_b38	0.0013663	7.688913336864796	7.3453648404168685	0	0	0	0	0	1	0	0	1	0	0	0	0	1	40.0	0.0	-0.2728645160004733	4.753547518450534	-1.417164305945093	0.1543655006750555	True	False	True	False	False	False	0.0	0.0014098907092624222
chr20_63884883_G_T_b38	0.0179801	8.37930948405285	7.0326242610280065	0	1	0	0	1	1	0	1	1	1	0	1	0	1	60.0	0.029	4.987446394770767	0.0	2.600537887415449	0.0	True	False	True	False	False	False	0.0	0.0014098818689570983
chr20_63884883_G_T_b38	0.0179801	8.37930948405285	7.0326242610280065	0	1	0	0	1	1	0	1	1	1	0	1	0	1	60.0	0.029	4.987446394770767	0.0	2.600537887415449	0.0	True	False	True	False	False	False	0.0	0.0014098818689570983
chr2_61385811_T_G_b38	0.00447541	7.711548979629146	7.814399633804487	0	0	0	0	0	0	0	0	0	0	0	0	0	1	50.0	0.022	-5.091944576970086	0.0	6.240609444353026	0.0	True	False	True	False	False	False	0.0	0.001409881131454049
chr3_12572608_T_C_b38	0.00160686	7.839131648274333	5.4638318050256105	0	0	1	1	0	0	0	0	0	0	0	1	0	1	40.0	0.014	-1.4628732942922098	0.0	4.737153302630325	0.0	True	False	True	False	False	False	0.0	0.0014098724994253495
chr3_12572608_T_C_b38	0.00160686	7.839131648274333	5.4638318050256105	0	0	1	1	0	0	0	0	0	0	0	1	0	1	40.0	0.014	-1.4628732942922098	0.0	4.737153302630325	0.0	True	False	True	False	False	False	0.0	0.0014098724994253495
chr3_12572608_T_C_b38	0.00160686	7.839131648274333	5.4638318050256105	0	0	1	1	0	0	0	0	0	0	0	1	0	1	40.0	0.014	-1.4628732942922098	0.0	4.737153302630325	0.0	True	False	True	False	False	False	0.0	0.0014098724994253495
chr3_12572608_T_C_b38	0.00160686	7.839131648274333	5.4638318050256105	0	0	1	1	0	0	0	0	0	0	0	1	0	1	40.0	0.014	-1.4628732942922098	0.0	4.737153302630325	0.0	True	False	True	False	False	False	0.0	0.0014098724994253495
chr20_20030359_A_G_b38	0.00243644	7.673223121121708	7.67275789664251	0	0	1	0	0	1	0	0	1	0	0	1	0	1	30.0	0.0	-3.2122900170187005	6.974487998951425	-1.045344989120359	1.1149720109741565	True	False	True	False	False	False	0.0	0.001409863811581656
chr2_69836528_A_G_b38	0.0116455	8.414495793177895	6.926577033222725	0	0	1	0	1	1	0	1	1	1	0	1	0	1	40.0	0.005	4.00063481352018	6.452850368823686	7.521224762400834	0.0	True	False	True	False	False	False	0.0	0.001409862269319254
chr2_69836528_A_G_b38	0.00157763	8.414495793177895	6.926577033222725	0	0	1	0	1	1	0	1	1	1	0	1	0	1	40.0	0.005	4.00063481352018	6.452850368823686	7.521224762400834	0.0	True	False	True	False	False	False	0.0	0.001409862269319254
chr2_69836528_A_G_b38	0.00897119	8.414495793177895	6.926577033222725	0	0	1	0	1	1	0	1	1	1	0	1	0	1	40.0	0.005	4.00063481352018	6.452850368823686	7.521224762400834	0.0	True	False	True	False	False	False	0.0	0.001409862269319254
chr2_69836528_A_G_b38	0.0109717	8.414495793177895	6.926577033222725	0	0	1	0	1	1	0	1	1	1	0	1	0	1	40.0	0.005	4.00063481352018	6.452850368823686	7.521224762400834	0.0	True	False	True	False	False	False	0.0	0.001409862269319254
chr2_69836528_A_G_b38	0.0109717	8.414495793177895	6.926577033222725	0	0	1	0	1	1	0	1	1	1	0	1	0	1	40.0	0.005	4.00063481352018	6.452850368823686	7.521224762400834	0.0	True	False	True	False	False	False	0.0	0.001409862269319254
chr2_69836528_A_G_b38	0.00897119	8.414495793177895	6.926577033222725	0	0	1	0	1	1	0	1	1	1	0	1	0	1	40.0	0.005	4.00063481352018	6.452850368823686	7.521224762400834	0.0	True	False	True	False	False	False	0.0	0.001409862269319254
chr2_69836528_A_G_b38	0.00157763	8.414495793177895	6.926577033222725	0	0	1	0	1	1	0	1	1	1	0	1	0	1	40.0	0.005	4.00063481352018	6.452850368823686	7.521224762400834	0.0	True	False	True	False	False	False	0.0	0.001409862269319254
chr2_69836528_A_G_b38	0.0116455	8.414495793177895	6.926577033222725	0	0	1	0	1	1	0	1	1	1	0	1	0	1	40.0	0.005	4.00063481352018	6.452850368823686	7.521224762400834	0.0	True	False	True	False	False	False	0.0	0.001409862269319254
chr5_138176489_G_A_b38	0.00168061	7.767263996757308	6.51471269087253	0	0	0	0	0	0	0	0	0	1	0	1	0	1	40.0	0.001	-4.1023182918426535	4.204531031994762	2.579166649294983	1.8462145038105575	True	False	True	False	False	False	0.0	0.0014098563716937898
chr7_107586025_T_C_b38	0.00328146	7.622663951323595	7.234177179749849	0	0	0	0	0	0	0	0	0	0	0	0	0	1	40.0	0.107	-14.705184447717857	0.0	3.026520049660128	0.0	True	False	True	False	False	False	0.0	0.0014098527454127778
chr2_26467129_G_A_b38	0.00314211	8.060224240440958	3.4657359027997265	1	0	1	0	0	0	0	1	0	0	0	0	0	0	60.0	0.647	-10.296188809327386	0.0	2.257015966307158	0.0	False	True	True	False	False	False	0.0	0.0014098505486724135
chr2_26467129_G_A_b38	0.00318088	8.060224240440958	3.4657359027997265	1	0	1	0	0	0	0	1	0	0	0	0	0	0	60.0	0.647	-10.296188809327386	0.0	2.257015966307158	0.0	False	True	True	False	False	False	0.0	0.0014098505486724135
chr16_31364296_G_A_b38	0.0130389	7.8083230503910555	6.827629234502852	0	0	0	1	0	0	0	1	0	0	0	1	0	0	40.0	0.008	0.3187207986168133	0.3515892045676013	0.6819359749938698	0.016873875956235906	True	False	True	False	False	False	0.0	0.0014098490132864912
chr16_31364296_G_A_b38	0.0130389	7.8083230503910555	6.827629234502852	0	0	0	1	0	0	0	1	0	0	0	1	0	0	40.0	0.008	0.3187207986168133	0.3515892045676013	0.6819359749938698	0.016873875956235906	True	False	True	False	False	False	0.0	0.0014098490132864912
chr16_31364296_G_A_b38	0.0130389	7.8083230503910555	6.827629234502852	0	0	0	1	0	0	0	1	0	0	0	1	0	0	40.0	0.008	0.3187207986168133	0.3515892045676013	0.6819359749938698	0.016873875956235906	True	False	True	False	False	False	0.0	0.0014098490132864912
chr16_30377388_A_G_b38	0.00454606	7.671826797878781	5.1647859739235145	0	0	1	0	1	1	1	1	1	1	1	1	0	0	30.0	0.0	-21.42349972557256	9.315788921199228	2.2942572626649635	0.0	True	False	True	False	False	False	0.0	0.001409847216359902
chr16_30377388_A_G_b38	0.00454606	7.671826797878781	5.1647859739235145	0	0	1	0	1	1	1	1	1	1	1	1	0	0	30.0	0.0	-21.42349972557256	9.315788921199228	2.2942572626649635	0.0	True	False	True	False	False	False	0.0	0.001409847216359902
chr16_30377388_A_G_b38	0.00454606	7.671826797878781	5.1647859739235145	0	0	1	0	1	1	1	1	1	1	1	1	0	0	30.0	0.0	-21.42349972557256	9.315788921199228	2.2942572626649635	0.0	True	False	True	False	False	False	0.0	0.001409847216359902
chr10_115725519_C_T_b38	0.00136779	7.515889085215125	7.455298485683291	0	0	0	0	0	0	0	0	0	0	0	0	0	0	40.0	0.541	-4.051609025003584	4.959769185232323	-2.92305408798616	0.08108910480091591	True	False	True	False	False	False	0.0	0.001409846129676367
chr3_52532772_A_C_b38	0.00939826	8.357259153499912	5.556828061699537	0	1	0	0	1	1	1	1	1	1	0	1	0	0	70.0	0.001	-5.235975066777551	0.0	5.927019556938561	0.2083181969077188	True	False	True	False	False	False	0.0	0.0014098378113511375
chr3_52532772_A_C_b38	0.00939826	8.357259153499912	5.556828061699537	0	1	0	0	1	1	1	1	1	1	0	1	0	0	70.0	0.001	-5.235975066777551	0.0	5.927019556938561	0.2083181969077188	True	False	True	False	False	False	0.0	0.0014098378113511375
chr3_52532772_A_C_b38	0.00939826	8.357259153499912	5.556828061699537	0	1	0	0	1	1	1	1	1	1	0	1	0	0	70.0	0.001	-5.235975066777551	0.0	5.927019556938561	0.2083181969077188	True	False	True	False	False	False	0.0	0.0014098378113511375
chr3_52532772_A_C_b38	0.00939826	8.357259153499912	5.556828061699537	0	1	0	0	1	1	1	1	1	1	0	1	0	0	70.0	0.001	-5.235975066777551	0.0	5.927019556938561	0.2083181969077188	True	False	True	False	False	False	0.0	0.0014098378113511375
chr3_52532772_A_C_b38	0.00939826	8.357259153499912	5.556828061699537	0	1	0	0	1	1	1	1	1	1	0	1	0	0	70.0	0.001	-5.235975066777551	0.0	5.927019556938561	0.2083181969077188	True	False	True	False	False	False	0.0	0.0014098378113511375
chr1_27835878_C_T_b38	0.019706	8.046549357283078	7.180069874302796	0	0	0	0	1	0	0	0	0	1	1	1	0	1	40.0	0.0	-1.901515390388759	0.0	5.262347967440583	0.6853414531521054	True	False	True	False	False	False	0.0	0.001409826776542675
chr1_27835878_C_T_b38	0.019706	8.046549357283078	7.180069874302796	0	0	0	0	1	0	0	0	0	1	1	1	0	1	40.0	0.0	-1.901515390388759	0.0	5.262347967440583	0.6853414531521054	True	False	True	False	False	False	0.0	0.001409826776542675
chr19_54935625_G_A_b38	0.00178784	7.869783902530146	6.455198563340122	0	0	0	0	0	0	0	0	0	0	0	0	0	0	70.0	0.019	-1.579289215707852	0.0	2.947999546242876	0.0	True	False	True	False	False	False	0.0	0.0014098265829895716
chr20_63352197_C_T_b38	0.00529713	8.265650165580329	6.9726062513017535	0	0	0	0	1	1	0	0	1	1	0	1	0	0	70.0	0.0	-3.7311263383806352	0.0	1.4231782761038758	0.0	True	False	True	False	False	False	0.0	0.0014098207786893825
chr5_55637642_A_G_b38	0.00134524	8.265907334155747	7.593877844605118	0	0	0	0	0	1	0	0	1	0	0	1	0	1	60.0	0.0	-1.5135473460620048	0.0	5.128720003071351	1.4639031043042436	True	False	True	False	False	False	0.0	0.0014098153644146179
chr5_55637642_A_G_b38	0.00134524	8.265907334155747	7.593877844605118	0	0	0	0	0	1	0	0	1	0	0	1	0	1	60.0	0.0	-1.5135473460620048	0.0	5.128720003071351	1.4639031043042436	True	False	True	False	False	False	0.0	0.0014098153644146179
chr5_55637642_A_G_b38	0.00134524	8.265907334155747	7.593877844605118	0	0	0	0	0	1	0	0	1	0	0	1	0	1	60.0	0.0	-1.5135473460620048	0.0	5.128720003071351	1.4639031043042436	True	False	True	False	False	False	0.0	0.0014098153644146179
chr5_55637642_A_G_b38	0.00134524	8.265907334155747	7.593877844605118	0	0	0	0	0	1	0	0	1	0	0	1	0	1	60.0	0.0	-1.5135473460620048	0.0	5.128720003071351	1.4639031043042436	True	False	True	False	False	False	0.0	0.0014098153644146179
chr5_55637642_A_G_b38	0.00134524	8.265907334155747	7.593877844605118	0	0	0	0	0	1	0	0	1	0	0	1	0	1	60.0	0.0	-1.5135473460620048	0.0	5.128720003071351	1.4639031043042436	True	False	True	False	False	False	0.0	0.0014098153644146179
chr18_13075552_G_A_b38	0.00439736	7.936660155225426	7.769800996003896	0	0	1	0	0	0	0	0	0	0	0	1	0	1	60.0	0.006	-5.2956639837698205	2.636516223190612	-1.7952088714172163	0.0	True	False	True	False	False	False	0.0	0.0014098095628126805
chr18_13075552_G_A_b38	0.00439736	7.936660155225426	7.769800996003896	0	0	1	0	0	0	0	0	0	0	0	1	0	1	60.0	0.006	-5.2956639837698205	2.636516223190612	-1.7952088714172163	0.0	True	False	True	False	False	False	0.0	0.0014098095628126805
chr1_200858510_A_G_b38	0.0016581	7.822444729489319	6.630683385642372	1	0	0	1	0	1	0	0	1	0	0	1	0	1	20.0	0.704	-5.533725683858285	0.0	4.586586444914147	0.9995739814333291	False	True	True	False	False	False	0.0	0.001409806113881431
chr1_200858510_A_G_b38	0.0016581	7.822444729489319	6.630683385642372	1	0	0	1	0	1	0	0	1	0	0	1	0	1	20.0	0.704	-5.533725683858285	0.0	4.586586444914147	0.9995739814333291	False	True	True	False	False	False	0.0	0.001409806113881431
chr2_183133111_A_G_b38	0.106808	7.898782356970309	6.12029741895095	0	0	0	1	0	0	0	0	0	0	0	0	0	1	50.0	0.0	4.156841167978652	4.16901999928202	7.754629353484994	0.0	True	False	True	False	False	False	0.0	0.0014097865214379823
chr1_66673984_C_T_b38	0.00421938	8.043342170441608	6.428105272684596	0	0	1	0	0	0	0	0	0	0	0	0	0	1	60.0	0.092	-15.834333978060457	0.0	1.4485226625808494	0.0	True	False	True	False	False	False	0.0	0.0014097851483910436
chr1_66673984_C_T_b38	0.00421938	8.043342170441608	6.428105272684596	0	0	1	0	0	0	0	0	0	0	0	0	0	1	60.0	0.092	-15.834333978060457	0.0	1.4485226625808494	0.0	True	False	True	False	False	False	0.0	0.0014097851483910436
chr9_173751_G_A_b38	0.00966148	7.421177528595393	5.942799375126701	0	0	0	0	0	0	0	0	0	0	0	0	0	1	40.0	0.0	-0.0687675636029667	0.0	-3.703323709907103	0.0	True	False	True	False	False	False	0.0	0.001409782804421376
chr9_173751_G_A_b38	0.00838936	7.421177528595393	5.942799375126701	0	0	0	0	0	0	0	0	0	0	0	0	0	1	40.0	0.0	-0.0687675636029667	0.0	-3.703323709907103	0.0	True	False	True	False	False	False	0.0	0.001409782804421376
chr9_173751_G_A_b38	0.00966148	7.421177528595393	5.942799375126701	0	0	0	0	0	0	0	0	0	0	0	0	0	1	40.0	0.0	-0.0687675636029667	0.0	-3.703323709907103	0.0	True	False	True	False	False	False	0.0	0.001409782804421376
chr9_173751_G_A_b38	0.00838936	7.421177528595393	5.942799375126701	0	0	0	0	0	0	0	0	0	0	0	0	0	1	40.0	0.0	-0.0687675636029667	0.0	-3.703323709907103	0.0	True	False	True	False	False	False	0.0	0.001409782804421376
chr7_2016743_C_T_b38	0.00133386	7.715123603632105	7.650644551436897	0	0	1	0	0	0	0	0	0	0	0	0	0	1	30.0	0.597	-3.7681486194730702	0.0	4.529892019116829	0.0	True	False	True	False	False	False	0.0	0.0014097667103131252
chr7_2016743_C_T_b38	0.00133386	7.715123603632105	7.650644551436897	0	0	1	0	0	0	0	0	0	0	0	0	0	1	30.0	0.597	-3.7681486194730702	0.0	4.529892019116829	0.0	True	False	True	False	False	False	0.0	0.0014097667103131252
chr7_2016743_C_T_b38	0.00133386	7.715123603632105	7.650644551436897	0	0	1	0	0	0	0	0	0	0	0	0	0	1	30.0	0.597	-3.7681486194730702	0.0	4.529892019116829	0.0	True	False	True	False	False	False	0.0	0.0014097667103131252
chr7_2016743_C_T_b38	0.00133386	7.715123603632105	7.650644551436897	0	0	1	0	0	0	0	0	0	0	0	0	0	1	30.0	0.597	-3.7681486194730702	0.0	4.529892019116829	0.0	True	False	True	False	False	False	0.0	0.0014097667103131252
chr1_237682283_G_C_b38	0.0128325	7.4770384723196965	7.442492722794441	0	0	0	0	0	0	0	0	0	0	0	0	0	1	40.0	0.001	6.944527615215524	0.0	6.741144844233098	3.3764119922096754	True	False	True	False	False	False	0.0	0.0014097653855296524
chr1_237682283_G_C_b38	0.0128325	7.4770384723196965	7.442492722794441	0	0	0	0	0	0	0	0	0	0	0	0	0	1	40.0	0.001	6.944527615215524	0.0	6.741144844233098	3.3764119922096754	True	False	True	False	False	False	0.0	0.0014097653855296524
chr1_11818562_T_C_b38	0.00264264	7.572502985020384	6.8308742346461795	0	0	0	0	0	0	0	0	0	0	0	1	0	1	40.0	0.0	-2.500550791431579	0.0	3.725487805280444	0.0	True	False	True	False	False	False	0.0	0.0014097606036399858
chr1_11818562_T_C_b38	0.00264264	7.572502985020384	6.8308742346461795	0	0	0	0	0	0	0	0	0	0	0	1	0	1	40.0	0.0	-2.500550791431579	0.0	3.725487805280444	0.0	True	False	True	False	False	False	0.0	0.0014097606036399858
chr1_11818562_T_C_b38	0.00264264	7.572502985020384	6.8308742346461795	0	0	0	0	0	0	0	0	0	0	0	1	0	1	40.0	0.0	-2.500550791431579	0.0	3.725487805280444	0.0	True	False	True	False	False	False	0.0	0.0014097606036399858
chr1_11818562_T_C_b38	0.00264264	7.572502985020384	6.8308742346461795	0	0	0	0	0	0	0	0	0	0	0	1	0	1	40.0	0.0	-2.500550791431579	0.0	3.725487805280444	0.0	True	False	True	False	False	False	0.0	0.0014097606036399858
chr1_11818562_T_C_b38	0.00264264	7.572502985020384	6.8308742346461795	0	0	0	0	0	0	0	0	0	0	0	1	0	1	40.0	0.0	-2.500550791431579	0.0	3.725487805280444	0.0	True	False	True	False	False	False	0.0	0.0014097606036399858
chr1_11818562_T_C_b38	0.00264264	7.572502985020384	6.8308742346461795	0	0	0	0	0	0	0	0	0	0	0	1	0	1	40.0	0.0	-2.500550791431579	0.0	3.725487805280444	0.0	True	False	True	False	False	False	0.0	0.0014097606036399858
chr3_57636890_T_C_b38	0.0165066	7.690286020676768	7.660114319173928	0	0	0	0	0	0	0	0	0	1	0	1	0	1	40.0	0.0	-7.702887867136315	0.0	4.470632410669474	0.2053145458306176	True	False	True	False	False	False	0.0	0.0014097585263895137
chr3_57636890_T_C_b38	0.0165066	7.690286020676768	7.660114319173928	0	0	0	0	0	0	0	0	0	1	0	1	0	1	40.0	0.0	-7.702887867136315	0.0	4.470632410669474	0.2053145458306176	True	False	True	False	False	False	0.0	0.0014097585263895137
chr3_57636890_T_C_b38	0.00794012	7.690286020676768	7.660114319173928	0	0	0	0	0	0	0	0	0	1	0	1	0	1	40.0	0.0	-7.702887867136315	0.0	4.470632410669474	0.2053145458306176	True	False	True	False	False	False	0.0	0.0014097585263895137
chr3_57636890_T_C_b38	0.0165066	7.690286020676768	7.660114319173928	0	0	0	0	0	0	0	0	0	1	0	1	0	1	40.0	0.0	-7.702887867136315	0.0	4.470632410669474	0.2053145458306176	True	False	True	False	False	False	0.0	0.0014097585263895137
chr3_57636890_T_C_b38	0.0165066	7.690286020676768	7.660114319173928	0	0	0	0	0	0	0	0	0	1	0	1	0	1	40.0	0.0	-7.702887867136315	0.0	4.470632410669474	0.2053145458306176	True	False	True	False	False	False	0.0	0.0014097585263895137
chr3_57636890_T_C_b38	0.00794012	7.690286020676768	7.660114319173928	0	0	0	0	0	0	0	0	0	1	0	1	0	1	40.0	0.0	-7.702887867136315	0.0	4.470632410669474	0.2053145458306176	True	False	True	False	False	False	0.0	0.0014097585263895137
chr3_57636890_T_C_b38	0.00794012	7.690286020676768	7.660114319173928	0	0	0	0	0	0	0	0	0	1	0	1	0	1	40.0	0.0	-7.702887867136315	0.0	4.470632410669474	0.2053145458306176	True	False	True	False	False	False	0.0	0.0014097585263895137
chr3_57636890_T_C_b38	0.00794012	7.690286020676768	7.660114319173928	0	0	0	0	0	0	0	0	0	1	0	1	0	1	40.0	0.0	-7.702887867136315	0.0	4.470632410669474	0.2053145458306176	True	False	True	False	False	False	0.0	0.0014097585263895137
chr3_57636890_T_C_b38	0.0165066	7.690286020676768	7.660114319173928	0	0	0	0	0	0	0	0	0	1	0	1	0	1	40.0	0.0	-7.702887867136315	0.0	4.470632410669474	0.2053145458306176	True	False	True	False	False	False	0.0	0.0014097585263895137
chr3_57636890_T_C_b38	0.00794012	7.690286020676768	7.660114319173928	0	0	0	0	0	0	0	0	0	1	0	1	0	1	40.0	0.0	-7.702887867136315	0.0	4.470632410669474	0.2053145458306176	True	False	True	False	False	False	0.0	0.0014097585263895137
chr1_207512845_T_C_b38	0.00699444	7.083387847625295	7.083387847625295	0	0	0	0	0	0	0	0	0	0	0	0	0	0	20.0	0.002	-0.0094677484726892	3.3729198833383696	2.0654847216971888	0.0	True	False	True	False	False	False	0.0	0.0014097559490256597
chr1_207512845_T_C_b38	0.00699444	7.083387847625295	7.083387847625295	0	0	0	0	0	0	0	0	0	0	0	0	0	0	20.0	0.002	-0.0094677484726892	3.3729198833383696	2.0654847216971888	0.0	True	False	True	False	False	False	0.0	0.0014097559490256597
chr1_7835218_G_A_b38	0.00407861	7.566311014772463	6.298949246855942	0	0	1	0	1	0	0	0	0	0	0	0	0	1	40.0	0.012	-5.98575011393341	0.0	6.03710986708338	0.4245239519239439	True	False	True	False	False	False	0.0	0.0014097415754874916
chr10_79437694_A_C_b38	0.00307251	8.360539381370861	8.504513138258863	0	0	0	0	0	1	0	0	1	1	0	1	0	1	60.0	0.0	-1.8125971221893864	1.8632929963877345	7.451679787137095	0.428377440987858	True	False	True	False	False	False	0.0	0.0014097387843372184
chr11_66467771_A_G_b38	0.00163647	8.45531778769815	5.365976015021851	0	0	1	0	0	1	1	1	1	1	1	1	1	0	40.0	0.0	-6.859707911930028	0.0	-8.771689287557919	0.0	True	False	True	False	False	False	0.0	0.0014097363011333658
chr11_66467771_A_G_b38	0.00163647	8.45531778769815	5.365976015021851	0	0	1	0	0	1	1	1	1	1	1	1	1	0	40.0	0.0	-6.859707911930028	0.0	-8.771689287557919	0.0	True	False	True	False	False	False	0.0	0.0014097363011333658
chr11_66467771_A_G_b38	0.00163647	8.45531778769815	5.365976015021851	0	0	1	0	0	1	1	1	1	1	1	1	1	0	40.0	0.0	-6.859707911930028	0.0	-8.771689287557919	0.0	True	False	True	False	False	False	0.0	0.0014097363011333658
chr13_75816620_G_A_b38	0.00110722	7.977968093128549	5.111987788356544	0	0	0	0	0	0	0	0	0	0	0	1	0	1	50.0	0.01	7.016762671216093	8.922708011104895	1.2687572121471362	0.0	True	False	True	False	False	False	0.0	0.0014097288389042094
chr13_75816620_G_A_b38	0.00130757	7.977968093128549	5.111987788356544	0	0	0	0	0	0	0	0	0	0	0	1	0	1	50.0	0.01	7.016762671216093	8.922708011104895	1.2687572121471362	0.0	True	False	True	False	False	False	0.0	0.0014097288389042094
chr6_129454325_T_C_b38	0.00744799	7.682482446534506	3.6375861597263857	0	0	1	0	0	1	0	1	1	0	0	1	0	0	20.0	0.002	-0.5320801913511158	0.0	-0.2653302697723347	0.5154833551637523	True	False	True	False	False	False	0.0	0.0014097278756165753
chr14_96292647_G_A_b38	0.00125636	8.003697339094368	5.814130531825066	0	0	1	0	0	0	0	0	0	1	0	0	0	1	60.0	0.0	-0.1469181768876058	0.0	4.313482754446298	0.0	True	False	True	False	False	False	0.0	0.0014097214888782377
chr14_96292647_G_A_b38	0.00101809	8.003697339094368	5.814130531825066	0	0	1	0	0	0	0	0	0	1	0	0	0	1	60.0	0.0	-0.1469181768876058	0.0	4.313482754446298	0.0	True	False	True	False	False	False	0.0	0.0014097214888782377
chr14_96292647_G_A_b38	0.00125636	8.003697339094368	5.814130531825066	0	0	1	0	0	0	0	0	0	1	0	0	0	1	60.0	0.0	-0.1469181768876058	0.0	4.313482754446298	0.0	True	False	True	False	False	False	0.0	0.0014097214888782377
chr14_96292647_G_A_b38	0.00125636	8.003697339094368	5.814130531825066	0	0	1	0	0	0	0	0	0	1	0	0	0	1	60.0	0.0	-0.1469181768876058	0.0	4.313482754446298	0.0	True	False	True	False	False	False	0.0	0.0014097214888782377
chr14_96292647_G_A_b38	0.00125636	8.003697339094368	5.814130531825066	0	0	1	0	0	0	0	0	0	1	0	0	0	1	60.0	0.0	-0.1469181768876058	0.0	4.313482754446298	0.0	True	False	True	False	False	False	0.0	0.0014097214888782377
chr14_96292647_G_A_b38	0.00101809	8.003697339094368	5.814130531825066	0	0	1	0	0	0	0	0	0	1	0	0	0	1	60.0	0.0	-0.1469181768876058	0.0	4.313482754446298	0.0	True	False	True	False	False	False	0.0	0.0014097214888782377
chr14_96292647_G_A_b38	0.00101809	8.003697339094368	5.814130531825066	0	0	1	0	0	0	0	0	0	1	0	0	0	1	60.0	0.0	-0.1469181768876058	0.0	4.313482754446298	0.0	True	False	True	False	False	False	0.0	0.0014097214888782377
chr14_96292647_G_A_b38	0.00101809	8.003697339094368	5.814130531825066	0	0	1	0	0	0	0	0	0	1	0	0	0	1	60.0	0.0	-0.1469181768876058	0.0	4.313482754446298	0.0	True	False	True	False	False	False	0.0	0.0014097214888782377
chr14_96292647_G_A_b38	0.00125636	8.003697339094368	5.814130531825066	0	0	1	0	0	0	0	0	0	1	0	0	0	1	60.0	0.0	-0.1469181768876058	0.0	4.313482754446298	0.0	True	False	True	False	False	False	0.0	0.0014097214888782377
chr14_96292647_G_A_b38	0.00101809	8.003697339094368	5.814130531825066	0	0	1	0	0	0	0	0	0	1	0	0	0	1	60.0	0.0	-0.1469181768876058	0.0	4.313482754446298	0.0	True	False	True	False	False	False	0.0	0.0014097214888782377
chr14_96292647_G_A_b38	0.00101809	8.003697339094368	5.814130531825066	0	0	1	0	0	0	0	0	0	1	0	0	0	1	60.0	0.0	-0.1469181768876058	0.0	4.313482754446298	0.0	True	False	True	False	False	False	0.0	0.0014097214888782377
chr14_96292647_G_A_b38	0.00125636	8.003697339094368	5.814130531825066	0	0	1	0	0	0	0	0	0	1	0	0	0	1	60.0	0.0	-0.1469181768876058	0.0	4.313482754446298	0.0	True	False	True	False	False	False	0.0	0.0014097214888782377
chr14_20376700_T_C_b38	0.00954033	8.213381737034572	6.07993319509559	0	0	1	0	1	1	0	1	1	1	0	1	1	1	40.0	0.0	2.267537426173242	4.2672125387603765	-0.3411819101956155	1.0365458088419146	True	False	True	False	False	False	0.0	0.0014097101858525324
chr14_20376700_T_C_b38	0.00954033	8.213381737034572	6.07993319509559	0	0	1	0	1	1	0	1	1	1	0	1	1	1	40.0	0.0	2.267537426173242	4.2672125387603765	-0.3411819101956155	1.0365458088419146	True	False	True	False	False	False	0.0	0.0014097101858525324
chr14_20376700_T_C_b38	0.00954033	8.213381737034572	6.07993319509559	0	0	1	0	1	1	0	1	1	1	0	1	1	1	40.0	0.0	2.267537426173242	4.2672125387603765	-0.3411819101956155	1.0365458088419146	True	False	True	False	False	False	0.0	0.0014097101858525324
chr14_20376700_T_C_b38	0.00954033	8.213381737034572	6.07993319509559	0	0	1	0	1	1	0	1	1	1	0	1	1	1	40.0	0.0	2.267537426173242	4.2672125387603765	-0.3411819101956155	1.0365458088419146	True	False	True	False	False	False	0.0	0.0014097101858525324
chr8_30475293_T_C_b38	0.00160548	7.841885928984623	6.082218910376446	0	0	0	0	0	1	0	0	1	1	0	1	0	1	40.0	0.0	-11.447762199280898	1.4860649930923433	1.1330043711189577	0.7609112329557279	True	False	True	False	False	False	0.0	0.001409708246016178
chr8_30475293_T_C_b38	0.00252215	7.841885928984623	6.082218910376446	0	0	0	0	0	1	0	0	1	1	0	1	0	1	40.0	0.0	-11.447762199280898	1.4860649930923433	1.1330043711189577	0.7609112329557279	True	False	True	False	False	False	0.0	0.001409708246016178
chr1_160350569_C_T_b38	0.00226759	7.889459149404524	5.768320995793772	0	0	0	1	0	1	0	0	1	0	0	1	0	1	40.0	0.0	-7.096006604615659	2.6639319976875724	2.780970551004792	0.0	True	False	True	False	False	False	0.0	0.0014097025205275944
chr1_160350569_C_T_b38	0.00133541	7.889459149404524	5.768320995793772	0	0	0	1	0	1	0	0	1	0	0	1	0	1	40.0	0.0	-7.096006604615659	2.6639319976875724	2.780970551004792	0.0	True	False	True	False	False	False	0.0	0.0014097025205275944
chr4_128934184_G_C_b38	0.00124414	7.812782818577581	7.81237820598861	0	0	0	0	0	0	0	0	0	0	0	0	0	1	60.0	0.004	-13.05659537349398	0.0	-4.977912933292615	0.0	True	False	True	False	False	False	0.0	0.0014097024817617992
chr1_244595896_G_A_b38	0.0110526	7.7488913372555315	7.7488913372555315	0	0	1	1	0	0	0	0	0	0	0	0	0	0	70.0	0.008	-12.444260463706817	9.697381330986142	1.5599558243208804	0.8896067048161029	True	False	True	False	False	False	0.0	0.0014097008761812953
chr1_244595896_G_A_b38	0.00729217	7.7488913372555315	7.7488913372555315	0	0	1	1	0	0	0	0	0	0	0	0	0	0	70.0	0.008	-12.444260463706817	9.697381330986142	1.5599558243208804	0.8896067048161029	True	False	True	False	False	False	0.0	0.0014097008761812953
chr2_99178241_T_C_b38	0.0182978	7.810758116529357	3.8918202981106265	0	0	1	0	0	1	0	0	1	1	0	1	0	1	20.0	0.241	-16.664906960899184	0.0	-1.2823591254301547	0.0	True	False	True	False	False	False	0.0	0.0014096989117824011
chr20_63309975_A_G_b38	0.00598772	7.818430272070656	4.110873864173311	0	0	1	0	0	0	0	1	0	1	0	1	0	0	40.0	0.0	-4.3334472972227065	0.0	-6.936505111236173	0.04295547416058554	True	False	True	False	False	False	0.0	0.0014096978680043489
chr20_63309975_A_G_b38	0.00598772	7.818430272070656	4.110873864173311	0	0	1	0	0	0	0	1	0	1	0	1	0	0	40.0	0.0	-4.3334472972227065	0.0	-6.936505111236173	0.04295547416058554	True	False	True	False	False	False	0.0	0.0014096978680043489
chr20_63309975_A_G_b38	0.00598772	7.818430272070656	4.110873864173311	0	0	1	0	0	0	0	1	0	1	0	1	0	0	40.0	0.0	-4.3334472972227065	0.0	-6.936505111236173	0.04295547416058554	True	False	True	False	False	False	0.0	0.0014096978680043489
chr20_63309975_A_G_b38	0.00598772	7.818430272070656	4.110873864173311	0	0	1	0	0	0	0	1	0	1	0	1	0	0	40.0	0.0	-4.3334472972227065	0.0	-6.936505111236173	0.04295547416058554	True	False	True	False	False	False	0.0	0.0014096978680043489
chr20_63309975_A_G_b38	0.00598772	7.818430272070656	4.110873864173311	0	0	1	0	0	0	0	1	0	1	0	1	0	0	40.0	0.0	-4.3334472972227065	0.0	-6.936505111236173	0.04295547416058554	True	False	True	False	False	False	0.0	0.0014096978680043489
chr11_57366963_T_C_b38	0.028301	7.814399633804487	6.952728644624869	0	0	0	1	0	0	0	0	0	0	0	1	0	1	50.0	0.067	1.349763572266088	0.0	-2.669855364621071	0.4720703284444454	True	False	True	False	False	False	0.0	0.0014096922842313196
chr5_179570267_A_G_b38	0.00131501	7.939871576361883	6.736966958001855	0	0	0	1	0	1	0	0	1	0	0	1	0	1	40.0	0.001	-0.326843282414232	10.186539180597682	-1.0097971744116665	1.5800875806166343	True	False	True	False	False	False	0.0	0.0014096719832594978
chr5_179570267_A_G_b38	0.00131501	7.939871576361883	6.736966958001855	0	0	0	1	0	1	0	0	1	0	0	1	0	1	40.0	0.001	-0.326843282414232	10.186539180597682	-1.0097971744116665	1.5800875806166343	True	False	True	False	False	False	0.0	0.0014096719832594978
chr5_179570267_A_G_b38	0.00131501	7.939871576361883	6.736966958001855	0	0	0	1	0	1	0	0	1	0	0	1	0	1	40.0	0.001	-0.326843282414232	10.186539180597682	-1.0097971744116665	1.5800875806166343	True	False	True	False	False	False	0.0	0.0014096719832594978
chr5_179570267_A_G_b38	0.00131501	7.939871576361883	6.736966958001855	0	0	0	1	0	1	0	0	1	0	0	1	0	1	40.0	0.001	-0.326843282414232	10.186539180597682	-1.0097971744116665	1.5800875806166343	True	False	True	False	False	False	0.0	0.0014096719832594978
chr15_63664726_C_T_b38	0.00193853	7.465655310134056	4.890349128221754	0	0	1	1	0	0	0	0	0	0	0	1	0	1	20.0	0.0	-2.173696462577168	3.246263454820112	-1.638444493571157	0.9727327513458448	True	False	True	False	False	False	0.0	0.0014096710742597192
chr15_63664726_C_T_b38	0.00193853	7.465655310134056	4.890349128221754	0	0	1	1	0	0	0	0	0	0	0	1	0	1	20.0	0.0	-2.173696462577168	3.246263454820112	-1.638444493571157	0.9727327513458448	True	False	True	False	False	False	0.0	0.0014096710742597192
chr15_63664726_C_T_b38	0.00193853	7.465655310134056	4.890349128221754	0	0	1	1	0	0	0	0	0	0	0	1	0	1	20.0	0.0	-2.173696462577168	3.246263454820112	-1.638444493571157	0.9727327513458448	True	False	True	False	False	False	0.0	0.0014096710742597192
chr15_63664726_C_T_b38	0.00193853	7.465655310134056	4.890349128221754	0	0	1	1	0	0	0	0	0	0	0	1	0	1	20.0	0.0	-2.173696462577168	3.246263454820112	-1.638444493571157	0.9727327513458448	True	False	True	False	False	False	0.0	0.0014096710742597192
chr15_63664726_C_T_b38	0.00193853	7.465655310134056	4.890349128221754	0	0	1	1	0	0	0	0	0	0	0	1	0	1	20.0	0.0	-2.173696462577168	3.246263454820112	-1.638444493571157	0.9727327513458448	True	False	True	False	False	False	0.0	0.0014096710742597192
chr15_63664726_C_T_b38	0.00193853	7.465655310134056	4.890349128221754	0	0	1	1	0	0	0	0	0	0	0	1	0	1	20.0	0.0	-2.173696462577168	3.246263454820112	-1.638444493571157	0.9727327513458448	True	False	True	False	False	False	0.0	0.0014096710742597192
chr9_114627198_C_G_b38	0.00129709	7.954723334497908	5.262690188904886	0	0	1	0	0	0	0	0	0	0	0	1	0	1	50.0	0.005	3.198317102602551	1.056080238985118	0.0387238878098372	0.09270882177823819	True	False	True	False	False	False	0.0	0.001409669224247886
chr9_114627198_C_G_b38	0.0329338	7.954723334497908	5.262690188904886	0	0	1	0	0	0	0	0	0	0	0	1	0	1	50.0	0.005	3.198317102602551	1.056080238985118	0.0387238878098372	0.09270882177823819	True	False	True	False	False	False	0.0	0.001409669224247886
chr9_114627198_C_G_b38	0.0329338	7.954723334497908	5.262690188904886	0	0	1	0	0	0	0	0	0	0	0	1	0	1	50.0	0.005	3.198317102602551	1.056080238985118	0.0387238878098372	0.09270882177823819	True	False	True	False	False	False	0.0	0.001409669224247886
chr9_114627198_C_G_b38	0.0329338	7.954723334497908	5.262690188904886	0	0	1	0	0	0	0	0	0	0	0	1	0	1	50.0	0.005	3.198317102602551	1.056080238985118	0.0387238878098372	0.09270882177823819	True	False	True	False	False	False	0.0	0.001409669224247886
chr9_114627198_C_G_b38	0.0329338	7.954723334497908	5.262690188904886	0	0	1	0	0	0	0	0	0	0	0	1	0	1	50.0	0.005	3.198317102602551	1.056080238985118	0.0387238878098372	0.09270882177823819	True	False	True	False	False	False	0.0	0.001409669224247886
chr9_114627198_C_G_b38	0.00129709	7.954723334497908	5.262690188904886	0	0	1	0	0	0	0	0	0	0	0	1	0	1	50.0	0.005	3.198317102602551	1.056080238985118	0.0387238878098372	0.09270882177823819	True	False	True	False	False	False	0.0	0.001409669224247886
chr9_114627198_C_G_b38	0.00129709	7.954723334497908	5.262690188904886	0	0	1	0	0	0	0	0	0	0	0	1	0	1	50.0	0.005	3.198317102602551	1.056080238985118	0.0387238878098372	0.09270882177823819	True	False	True	False	False	False	0.0	0.001409669224247886
chr9_114627198_C_G_b38	0.00129709	7.954723334497908	5.262690188904886	0	0	1	0	0	0	0	0	0	0	0	1	0	1	50.0	0.005	3.198317102602551	1.056080238985118	0.0387238878098372	0.09270882177823819	True	False	True	False	False	False	0.0	0.001409669224247886
chr19_4056862_G_A_b38	0.00159477	7.964850887447313	7.38770923908104	0	0	0	0	0	1	0	0	1	0	0	1	0	1	40.0	0.074	-0.5333450287317164	0.0	4.541705794239505	0.18029287345542855	True	False	True	False	False	False	0.0	0.0014096415421490137
chr19_4056862_G_A_b38	0.00159477	7.964850887447313	7.38770923908104	0	0	0	0	0	1	0	0	1	0	0	1	0	1	40.0	0.074	-0.5333450287317164	0.0	4.541705794239505	0.18029287345542855	True	False	True	False	False	False	0.0	0.0014096415421490137
chr12_14431669_T_C_b38	0.0523853	7.889459149404524	7.889084407035514	0	0	0	1	0	0	0	0	0	0	0	1	0	1	50.0	0.0	6.101182240842986	3.380334619623296	-0.1265871022641889	0.10443681917241321	True	False	True	False	False	False	0.0	0.0014096372823246672
chr5_178123722_T_C_b38	0.0153952	8.167919362957816	7.718685495198466	0	0	0	0	1	1	0	0	1	1	0	1	0	1	60.0	0.0	4.272500337861908	0.0	-2.474664340039716	0.0	False	True	True	False	False	False	0.0	0.0014096356667393326
chr1_21471015_G_A_b38	0.00112387	7.852050207265889	5.641907070938114	0	0	1	0	0	0	0	0	0	0	0	1	0	0	60.0	0.002	-3.136423842756702	0.0	-2.5774014467957755	0.0	True	False	True	False	False	False	0.0	0.0014096317197218723
chr1_21471015_G_A_b38	0.00112387	7.852050207265889	5.641907070938114	0	0	1	0	0	0	0	0	0	0	0	1	0	0	60.0	0.002	-3.136423842756702	0.0	-2.5774014467957755	0.0	True	False	True	False	False	False	0.0	0.0014096317197218723
chr1_21471015_G_A_b38	0.00112387	7.852050207265889	5.641907070938114	0	0	1	0	0	0	0	0	0	0	0	1	0	0	60.0	0.002	-3.136423842756702	0.0	-2.5774014467957755	0.0	True	False	True	False	False	False	0.0	0.0014096317197218723
chr14_78646581_C_T_b38	0.0127545	7.057036981697891	7.051855622955894	0	0	1	0	0	0	0	0	0	0	0	0	0	0	30.0	0.001	-10.615140692906818	9.03926082346034	1.109551562820343	0.0	True	False	True	False	False	False	0.0	0.0014096243462379994
chr8_58605629_C_G_b38	0.00159386	7.701652362642226	5.697093486505405	0	0	0	1	0	0	0	0	0	0	0	1	0	1	40.0	0.0	-3.6145895513605626	4.050071872223688	5.238448438393213	0.0	True	False	True	False	False	False	0.0	0.00140962248515651
chr8_58605629_C_G_b38	0.00159386	7.701652362642226	5.697093486505405	0	0	0	1	0	0	0	0	0	0	0	1	0	1	40.0	0.0	-3.6145895513605626	4.050071872223688	5.238448438393213	0.0	True	False	True	False	False	False	0.0	0.00140962248515651
chr8_58605629_C_G_b38	0.00159386	7.701652362642226	5.697093486505405	0	0	0	1	0	0	0	0	0	0	0	1	0	1	40.0	0.0	-3.6145895513605626	4.050071872223688	5.238448438393213	0.0	True	False	True	False	False	False	0.0	0.00140962248515651
chr8_58605629_C_G_b38	0.00159386	7.701652362642226	5.697093486505405	0	0	0	1	0	0	0	0	0	0	0	1	0	1	40.0	0.0	-3.6145895513605626	4.050071872223688	5.238448438393213	0.0	True	False	True	False	False	False	0.0	0.00140962248515651
chr3_169802386_C_A_b38	0.00158628	7.454719949364001	7.368339686311381	0	0	1	0	0	0	0	0	0	0	0	1	0	0	40.0	0.004	-3.2672126672093995	16.250511383292068	-0.2993318867118617	0.0	True	False	True	False	False	False	0.0	0.0014096161510104782
chr3_169802386_C_A_b38	0.00158628	7.454719949364001	7.368339686311381	0	0	1	0	0	0	0	0	0	0	0	1	0	0	40.0	0.004	-3.2672126672093995	16.250511383292068	-0.2993318867118617	0.0	True	False	True	False	False	False	0.0	0.0014096161510104782
chr3_169802386_C_A_b38	0.00158628	7.454719949364001	7.368339686311381	0	0	1	0	0	0	0	0	0	0	0	1	0	0	40.0	0.004	-3.2672126672093995	16.250511383292068	-0.2993318867118617	0.0	True	False	True	False	False	False	0.0	0.0014096161510104782
chr3_169802386_C_A_b38	0.00158628	7.454719949364001	7.368339686311381	0	0	1	0	0	0	0	0	0	0	0	1	0	0	40.0	0.004	-3.2672126672093995	16.250511383292068	-0.2993318867118617	0.0	True	False	True	False	False	False	0.0	0.0014096161510104782
chr11_78533124_C_T_b38	0.00673849	8.340217320947035	8.340217320947035	0	0	1	1	1	1	0	0	1	0	0	1	1	1	60.0	0.016	-3.582787886918801	1.0565423076199414	0.1865528845135031	4.166355998549903	True	False	True	False	False	False	0.0	0.0014096033086223269
chr11_78533124_C_T_b38	0.00756065	8.340217320947035	8.340217320947035	0	0	1	1	1	1	0	0	1	0	0	1	1	1	60.0	0.016	-3.582787886918801	1.0565423076199414	0.1865528845135031	4.166355998549903	True	False	True	False	False	False	0.0	0.0014096033086223269
chr11_78533124_C_T_b38	0.00647015	8.340217320947035	8.340217320947035	0	0	1	1	1	1	0	0	1	0	0	1	1	1	60.0	0.016	-3.582787886918801	1.0565423076199414	0.1865528845135031	4.166355998549903	True	False	True	False	False	False	0.0	0.0014096033086223269
chr11_78533124_C_T_b38	0.00756065	8.340217320947035	8.340217320947035	0	0	1	1	1	1	0	0	1	0	0	1	1	1	60.0	0.016	-3.582787886918801	1.0565423076199414	0.1865528845135031	4.166355998549903	True	False	True	False	False	False	0.0	0.0014096033086223269
chr11_78533124_C_T_b38	0.00673849	8.340217320947035	8.340217320947035	0	0	1	1	1	1	0	0	1	0	0	1	1	1	60.0	0.016	-3.582787886918801	1.0565423076199414	0.1865528845135031	4.166355998549903	True	False	True	False	False	False	0.0	0.0014096033086223269
chr11_78533124_C_T_b38	0.00647015	8.340217320947035	8.340217320947035	0	0	1	1	1	1	0	0	1	0	0	1	1	1	60.0	0.016	-3.582787886918801	1.0565423076199414	0.1865528845135031	4.166355998549903	True	False	True	False	False	False	0.0	0.0014096033086223269
chr11_78533124_C_T_b38	0.00253498	8.340217320947035	8.340217320947035	0	0	1	1	1	1	0	0	1	0	0	1	1	1	60.0	0.016	-3.582787886918801	1.0565423076199414	0.1865528845135031	4.166355998549903	True	False	True	False	False	False	0.0	0.0014096033086223269
chr11_78533124_C_T_b38	0.00253498	8.340217320947035	8.340217320947035	0	0	1	1	1	1	0	0	1	0	0	1	1	1	60.0	0.016	-3.582787886918801	1.0565423076199414	0.1865528845135031	4.166355998549903	True	False	True	False	False	False	0.0	0.0014096033086223269
chr15_80597612_T_C_b38	0.00197409	8.297294370266917	5.75890177387728	1	0	0	1	0	1	0	0	1	0	0	1	1	0	60.0	0.0	3.711088429571396	2.8871791975613634	-0.7626859553095429	0.29573003740820525	False	True	True	False	False	False	0.0	0.0014096001310064297
chr15_80597612_T_C_b38	0.00197409	8.297294370266917	5.75890177387728	1	0	0	1	0	1	0	0	1	0	0	1	1	0	60.0	0.0	3.711088429571396	2.8871791975613634	-0.7626859553095429	0.29573003740820525	False	True	True	False	False	False	0.0	0.0014096001310064297
chr8_6463081_G_C_b38	0.00451802	8.210668031162976	8.965717788984849	0	0	0	1	0	1	0	0	1	1	0	1	0	1	60.0	0.0	8.90484929154619	0.0	0.434026237014038	0.0	True	False	True	False	False	False		0.001409598234478171
chr11_124663359_A_G_b38	0.00187968	7.912789220690681	7.846589975291186	0	0	0	0	0	0	0	0	0	0	0	1	0	1	60.0	0.002	-6.9101597053085975	0.0345793412490609	3.308711836877812	0.0	True	False	True	False	False	False	0.0	0.0014095885194408992
chr11_124663359_A_G_b38	0.00132929	7.912789220690681	7.846589975291186	0	0	0	0	0	0	0	0	0	0	0	1	0	1	60.0	0.002	-6.9101597053085975	0.0345793412490609	3.308711836877812	0.0	True	False	True	False	False	False	0.0	0.0014095885194408992
chr11_124663359_A_G_b38	0.00403067	7.912789220690681	7.846589975291186	0	0	0	0	0	0	0	0	0	0	0	1	0	1	60.0	0.002	-6.9101597053085975	0.0345793412490609	3.308711836877812	0.0	True	False	True	False	False	False	0.0	0.0014095885194408992
chr11_124663359_A_G_b38	0.00187968	7.912789220690681	7.846589975291186	0	0	0	0	0	0	0	0	0	0	0	1	0	1	60.0	0.002	-6.9101597053085975	0.0345793412490609	3.308711836877812	0.0	True	False	True	False	False	False	0.0	0.0014095885194408992
chr11_124663359_A_G_b38	0.00187968	7.912789220690681	7.846589975291186	0	0	0	0	0	0	0	0	0	0	0	1	0	1	60.0	0.002	-6.9101597053085975	0.0345793412490609	3.308711836877812	0.0	True	False	True	False	False	False	0.0	0.0014095885194408992
chr11_124663359_A_G_b38	0.00403067	7.912789220690681	7.846589975291186	0	0	0	0	0	0	0	0	0	0	0	1	0	1	60.0	0.002	-6.9101597053085975	0.0345793412490609	3.308711836877812	0.0	True	False	True	False	False	False	0.0	0.0014095885194408992
chr11_124663359_A_G_b38	0.00132929	7.912789220690681	7.846589975291186	0	0	0	0	0	0	0	0	0	0	0	1	0	1	60.0	0.002	-6.9101597053085975	0.0345793412490609	3.308711836877812	0.0	True	False	True	False	False	False	0.0	0.0014095885194408992
chr11_124663359_A_G_b38	0.00132929	7.912789220690681	7.846589975291186	0	0	0	0	0	0	0	0	0	0	0	1	0	1	60.0	0.002	-6.9101597053085975	0.0345793412490609	3.308711836877812	0.0	True	False	True	False	False	False	0.0	0.0014095885194408992
chr11_124663359_A_G_b38	0.00403067	7.912789220690681	7.846589975291186	0	0	0	0	0	0	0	0	0	0	0	1	0	1	60.0	0.002	-6.9101597053085975	0.0345793412490609	3.308711836877812	0.0	True	False	True	False	False	False	0.0	0.0014095885194408992
chr10_72339229_A_C_b38	0.0138506	7.903226808730733	6.823286122355687	0	0	0	0	0	0	0	0	0	1	0	0	0	1	60.0	0.0	-1.230474268185875	0.0	5.530541204105958	0.0	True	False	True	False	False	False	0.0	0.001409559160896994
chr10_72339229_A_C_b38	0.0138506	7.903226808730733	6.823286122355687	0	0	0	0	0	0	0	0	0	1	0	0	0	1	60.0	0.0	-1.230474268185875	0.0	5.530541204105958	0.0	True	False	True	False	False	False	0.0	0.001409559160896994
chr10_72339229_A_C_b38	0.0138506	7.903226808730733	6.823286122355687	0	0	0	0	0	0	0	0	0	1	0	0	0	1	60.0	0.0	-1.230474268185875	0.0	5.530541204105958	0.0	True	False	True	False	False	False	0.0	0.001409559160896994
chr11_3789908_T_C_b38	0.00162732	8.278428259199071	8.921591063563978	0	0	0	0	0	1	0	0	1	1	0	1	0	1	60.0	0.001	-0.3359117288723375	0.0	-0.4782453714892227	0.0	True	False	True	False	False	False		0.0014095560571423908
chr12_32729069_G_A_b38	0.00183204	7.963807953231451	7.573017256052546	0	0	1	0	0	0	0	0	0	0	0	0	0	1	60.0	0.0	1.9495734302166796	3.974333169481829	2.9384006072806272	0.0	True	False	True	False	False	False	0.0	0.0014095546071589608
chr12_32729069_G_A_b38	0.00597737	7.963807953231451	7.573017256052546	0	0	1	0	0	0	0	0	0	0	0	0	0	1	60.0	0.0	1.9495734302166796	3.974333169481829	2.9384006072806272	0.0	True	False	True	False	False	False	0.0	0.0014095546071589608
chr12_32729069_G_A_b38	0.00597737	7.963807953231451	7.573017256052546	0	0	1	0	0	0	0	0	0	0	0	0	0	1	60.0	0.0	1.9495734302166796	3.974333169481829	2.9384006072806272	0.0	True	False	True	False	False	False	0.0	0.0014095546071589608
chr12_32729069_G_A_b38	0.00183204	7.963807953231451	7.573017256052546	0	0	1	0	0	0	0	0	0	0	0	0	0	1	60.0	0.0	1.9495734302166796	3.974333169481829	2.9384006072806272	0.0	True	False	True	False	False	False	0.0	0.0014095546071589608
chr19_12532263_C_T_b38	0.00118139	8.1797604936999	6.472346294500901	0	0	0	0	0	0	0	0	0	0	0	0	0	1	80.0	0.0	-5.333818614797472	0.8368753491429715	8.013452614161011	0.0	True	False	True	False	False	False	0.0	0.0014095515650074605
chr19_12532263_C_T_b38	0.00118139	8.1797604936999	6.472346294500901	0	0	0	0	0	0	0	0	0	0	0	0	0	1	80.0	0.0	-5.333818614797472	0.8368753491429715	8.013452614161011	0.0	True	False	True	False	False	False	0.0	0.0014095515650074605
chr2_169878318_G_A_b38	0.00173632	7.83399634170946	5.332718793265369	0	0	0	0	0	0	0	0	0	0	0	0	0	1	60.0	0.022	-6.414679019703629	0.1228220770189914	1.2723648015041888	0.8880272107582954	True	False	True	False	False	False	0.0	0.001409550975086398
chr2_169878318_G_A_b38	0.00173632	7.83399634170946	5.332718793265369	0	0	0	0	0	0	0	0	0	0	0	0	0	1	60.0	0.022	-6.414679019703629	0.1228220770189914	1.2723648015041888	0.8880272107582954	True	False	True	False	False	False	0.0	0.001409550975086398
chr12_69245458_T_G_b38	0.0104676	7.9665866976384025	8.643120748014027	0	0	0	1	0	1	0	0	1	0	0	1	0	1	30.0	0.007	-1.0984895743931906	1.8989324504160785	8.53538689246443	0.0	True	False	True	False	False	False		0.0014095237806627955
chr15_90909901_C_T_b38	0.0017007	8.440312147080279	5.241747015059643	0	0	0	0	0	1	0	0	1	1	0	1	0	1	80.0	0.008	6.232349331798557	0.0	4.172831204665904	0.0	True	False	True	False	False	False	0.0	0.001409519296561202
chr15_90909901_C_T_b38	0.0017007	8.440312147080279	5.241747015059643	0	0	0	0	0	1	0	0	1	1	0	1	0	1	80.0	0.008	6.232349331798557	0.0	4.172831204665904	0.0	True	False	True	False	False	False	0.0	0.001409519296561202
chr15_90909901_C_T_b38	0.0017007	8.440312147080279	5.241747015059643	0	0	0	0	0	1	0	0	1	1	0	1	0	1	80.0	0.008	6.232349331798557	0.0	4.172831204665904	0.0	True	False	True	False	False	False	0.0	0.001409519296561202
chr15_90909901_C_T_b38	0.0017007	8.440312147080279	5.241747015059643	0	0	0	0	0	1	0	0	1	1	0	1	0	1	80.0	0.008	6.232349331798557	0.0	4.172831204665904	0.0	True	False	True	False	False	False	0.0	0.001409519296561202
chr14_59598926_C_T_b38	0.00137068	7.668561108015897	7.668561108015897	0	0	1	0	0	0	0	0	0	0	0	1	0	0	50.0	0.001	3.714206610039185	0.0	-0.3822309435866913	0.0	True	False	True	False	False	False	0.0	0.0014095170901710229
chr14_59598926_C_T_b38	0.00137068	7.668561108015897	7.668561108015897	0	0	1	0	0	0	0	0	0	0	0	1	0	0	50.0	0.001	3.714206610039185	0.0	-0.3822309435866913	0.0	True	False	True	False	False	False	0.0	0.0014095170901710229
chr14_59598926_C_T_b38	0.00137068	7.668561108015897	7.668561108015897	0	0	1	0	0	0	0	0	0	0	0	1	0	0	50.0	0.001	3.714206610039185	0.0	-0.3822309435866913	0.0	True	False	True	False	False	False	0.0	0.0014095170901710229
chr16_27339366_A_G_b38	0.00296533	7.970394907191429	6.709304340258298	0	0	1	0	0	1	0	0	1	0	0	1	0	1	40.0	0.005	1.0999034236359888	11.546569673152142	-2.2471549049017696	0.2941623246875622	True	False	True	False	False	False	0.0	0.0014095065086743852
chr16_27339366_A_G_b38	0.00296533	7.970394907191429	6.709304340258298	0	0	1	0	0	1	0	0	1	0	0	1	0	1	40.0	0.005	1.0999034236359888	11.546569673152142	-2.2471549049017696	0.2941623246875622	True	False	True	False	False	False	0.0	0.0014095065086743852
chr7_156799170_A_C_b38	0.00670194	7.893198869544609	7.8928255262511176	0	0	0	1	0	0	0	0	0	0	0	0	0	1	60.0	0.001	-2.25628652486598	0.0	-3.43687220142936	0.0	True	False	True	False	False	False	0.0	0.0014095048845031756
chr7_156799170_A_C_b38	0.0104256	7.893198869544609	7.8928255262511176	0	0	0	1	0	0	0	0	0	0	0	0	0	1	60.0	0.001	-2.25628652486598	0.0	-3.43687220142936	0.0	True	False	True	False	False	False	0.0	0.0014095048845031756
chr7_50507294_G_A_b38	0.00242496	8.102283624480073	8.082093278178382	0	0	0	0	0	1	0	0	1	0	0	1	0	1	60.0	0.011	-3.1225706765913923	0.8399528406532317	2.346653213882483	2.2468939346059784	True	False	True	False	False	False	0.0	0.0014094967399999857
chr5_73560492_T_C_b38	0.00442947	7.821643126239982	6.45833828334479	0	0	1	0	0	0	0	0	0	0	0	1	0	1	50.0	0.02	-3.955613892894193	0.0	-1.1916439440035091	0.04836295534053647	True	False	True	False	False	False	0.0	0.0014094965645778193
chr5_73560492_T_C_b38	0.00442947	7.821643126239982	6.45833828334479	0	0	1	0	0	0	0	0	0	0	0	1	0	1	50.0	0.02	-3.955613892894193	0.0	-1.1916439440035091	0.04836295534053647	True	False	True	False	False	False	0.0	0.0014094965645778193
chr5_73560492_T_C_b38	0.00442947	7.821643126239982	6.45833828334479	0	0	1	0	0	0	0	0	0	0	0	1	0	1	50.0	0.02	-3.955613892894193	0.0	-1.1916439440035091	0.04836295534053647	True	False	True	False	False	False	0.0	0.0014094965645778193
chr5_73560492_T_C_b38	0.00442947	7.821643126239982	6.45833828334479	0	0	1	0	0	0	0	0	0	0	0	1	0	1	50.0	0.02	-3.955613892894193	0.0	-1.1916439440035091	0.04836295534053647	True	False	True	False	False	False	0.0	0.0014094965645778193
chr3_146217006_T_C_b38	0.00121112	7.748460023899697	8.245121966478605	0	1	0	0	1	1	0	0	1	0	0	1	0	1	40.0	0.001	-10.69294716753975	0.0	8.582593092959648	0.4847549934976172	True	False	True	False	False	False	0.0	0.0014094965549349768
chr1_203053298_T_C_b38	0.00153755	7.957877358489813	6.003887067106539	0	0	0	0	0	1	0	0	1	0	0	1	0	1	60.0	0.0	7.93554039502511	0.0	-4.378937556311136	0.0	True	False	True	False	False	False	0.0	0.0014094916288402923
chr1_203053298_T_C_b38	0.00121207	7.957877358489813	6.003887067106539	0	0	0	0	0	1	0	0	1	0	0	1	0	1	60.0	0.0	7.93554039502511	0.0	-4.378937556311136	0.0	True	False	True	False	False	False	0.0	0.0014094916288402923
chr1_203053298_T_C_b38	0.00121207	7.957877358489813	6.003887067106539	0	0	0	0	0	1	0	0	1	0	0	1	0	1	60.0	0.0	7.93554039502511	0.0	-4.378937556311136	0.0	True	False	True	False	False	False	0.0	0.0014094916288402923
chr1_203053298_T_C_b38	0.00153755	7.957877358489813	6.003887067106539	0	0	0	0	0	1	0	0	1	0	0	1	0	1	60.0	0.0	7.93554039502511	0.0	-4.378937556311136	0.0	True	False	True	False	False	False	0.0	0.0014094916288402923
chr1_203053298_T_C_b38	0.00121207	7.957877358489813	6.003887067106539	0	0	0	0	0	1	0	0	1	0	0	1	0	1	60.0	0.0	7.93554039502511	0.0	-4.378937556311136	0.0	True	False	True	False	False	False	0.0	0.0014094916288402923
chr1_203053298_T_C_b38	0.00121207	7.957877358489813	6.003887067106539	0	0	0	0	0	1	0	0	1	0	0	1	0	1	60.0	0.0	7.93554039502511	0.0	-4.378937556311136	0.0	True	False	True	False	False	False	0.0	0.0014094916288402923
chr1_203053298_T_C_b38	0.00153755	7.957877358489813	6.003887067106539	0	0	0	0	0	1	0	0	1	0	0	1	0	1	60.0	0.0	7.93554039502511	0.0	-4.378937556311136	0.0	True	False	True	False	False	False	0.0	0.0014094916288402923
chr1_203053298_T_C_b38	0.00153755	7.957877358489813	6.003887067106539	0	0	0	0	0	1	0	0	1	0	0	1	0	1	60.0	0.0	7.93554039502511	0.0	-4.378937556311136	0.0	True	False	True	False	False	False	0.0	0.0014094916288402923
chr1_203053298_T_C_b38	0.00153755	7.957877358489813	6.003887067106539	0	0	0	0	0	1	0	0	1	0	0	1	0	1	60.0	0.0	7.93554039502511	0.0	-4.378937556311136	0.0	True	False	True	False	False	False	0.0	0.0014094916288402923
chr1_203053298_T_C_b38	0.00121207	7.957877358489813	6.003887067106539	0	0	0	0	0	1	0	0	1	0	0	1	0	1	60.0	0.0	7.93554039502511	0.0	-4.378937556311136	0.0	True	False	True	False	False	False	0.0	0.0014094916288402923
chr6_31151720_T_C_b38	0.00352879	7.411556287811163	6.395261598115449	0	0	1	0	0	0	0	0	0	0	0	1	0	1	30.0	0.002	6.7293618561921065	0.0	-3.950995610027107	1.2324349303556374	True	False	True	False	False	False	0.0	0.0014094848861326067
chr6_31151720_T_C_b38	0.00352879	7.411556287811163	6.395261598115449	0	0	1	0	0	0	0	0	0	0	0	1	0	1	30.0	0.002	6.7293618561921065	0.0	-3.950995610027107	1.2324349303556374	True	False	True	False	False	False	0.0	0.0014094848861326067
chr6_31151720_T_C_b38	0.00352879	7.411556287811163	6.395261598115449	0	0	1	0	0	0	0	0	0	0	0	1	0	1	30.0	0.002	6.7293618561921065	0.0	-3.950995610027107	1.2324349303556374	True	False	True	False	False	False	0.0	0.0014094848861326067
chr6_31151720_T_C_b38	0.00352879	7.411556287811163	6.395261598115449	0	0	1	0	0	0	0	0	0	0	0	1	0	1	30.0	0.002	6.7293618561921065	0.0	-3.950995610027107	1.2324349303556374	True	False	True	False	False	False	0.0	0.0014094848861326067
chr12_53293603_A_G_b38	0.00912657	8.34283980427146	3.713572066704308	1	0	0	1	0	0	0	0	0	0	1	0	0	1	30.0	0.936	-3.087995631343629	0.0	5.038354900318879	0.16610370351516934	False	True	True	False	False	False	0.0	0.0014094827429594946
chr12_53293603_A_G_b38	0.00912657	8.34283980427146	3.713572066704308	1	0	0	1	0	0	0	0	0	0	1	0	0	1	30.0	0.936	-3.087995631343629	0.0	5.038354900318879	0.16610370351516934	False	True	True	False	False	False	0.0	0.0014094827429594946
chr12_53293603_A_G_b38	0.00912657	8.34283980427146	3.713572066704308	1	0	0	1	0	0	0	0	0	0	1	0	0	1	30.0	0.936	-3.087995631343629	0.0	5.038354900318879	0.16610370351516934	False	True	True	False	False	False	0.0	0.0014094827429594946
chr12_53293603_A_G_b38	0.00912657	8.34283980427146	3.713572066704308	1	0	0	1	0	0	0	0	0	0	1	0	0	1	30.0	0.936	-3.087995631343629	0.0	5.038354900318879	0.16610370351516934	False	True	True	False	False	False	0.0	0.0014094827429594946
chr3_52532898_C_A_b38	0.0382103	8.386400901166214	5.953243334287785	0	0	1	0	0	1	1	1	1	1	0	1	0	0	60.0	0.0	1.7302022168435671	0.0	2.8547426600061456	0.8142500646250355	True	False	True	False	False	False	0.0	0.0014094672803950607
chr3_52532898_C_A_b38	0.0382103	8.386400901166214	5.953243334287785	0	0	1	0	0	1	1	1	1	1	0	1	0	0	60.0	0.0	1.7302022168435671	0.0	2.8547426600061456	0.8142500646250355	True	False	True	False	False	False	0.0	0.0014094672803950607
chr3_52532898_C_A_b38	0.0382103	8.386400901166214	5.953243334287785	0	0	1	0	0	1	1	1	1	1	0	1	0	0	60.0	0.0	1.7302022168435671	0.0	2.8547426600061456	0.8142500646250355	True	False	True	False	False	False	0.0	0.0014094672803950607
chr3_52532898_C_A_b38	0.0382103	8.386400901166214	5.953243334287785	0	0	1	0	0	1	1	1	1	1	0	1	0	0	60.0	0.0	1.7302022168435671	0.0	2.8547426600061456	0.8142500646250355	True	False	True	False	False	False	0.0	0.0014094672803950607
chr5_126585689_G_A_b38	0.00183551	7.951207156472972	6.082218910376446	0	0	0	1	0	0	0	0	0	0	0	0	0	1	60.0	0.058	-3.955613892894193	0.0	-0.8842777672370659	0.19254652696130847	True	False	True	False	False	False	0.0	0.0014094672182811542
chr5_126585689_G_A_b38	0.00183551	7.951207156472972	6.082218910376446	0	0	0	1	0	0	0	0	0	0	0	0	0	1	60.0	0.058	-3.955613892894193	0.0	-0.8842777672370659	0.19254652696130847	True	False	True	False	False	False	0.0	0.0014094672182811542
chr15_78779962_T_C_b38	0.00187776	7.772752716468742	7.772752716468742	0	0	0	0	0	1	0	0	1	0	0	1	0	1	40.0	0.0	2.242828710389533	0.0	5.329167759676835	0.7827697059219503	True	False	True	False	False	False	0.0	0.001409445581104402
chr15_78779962_T_C_b38	0.00187776	7.772752716468742	7.772752716468742	0	0	0	0	0	1	0	0	1	0	0	1	0	1	40.0	0.0	2.242828710389533	0.0	5.329167759676835	0.7827697059219503	True	False	True	False	False	False	0.0	0.001409445581104402
chr15_78779962_T_C_b38	0.00187776	7.772752716468742	7.772752716468742	0	0	0	0	0	1	0	0	1	0	0	1	0	1	40.0	0.0	2.242828710389533	0.0	5.329167759676835	0.7827697059219503	True	False	True	False	False	False	0.0	0.001409445581104402
chr12_96910241_A_G_b38	0.00372486	7.777373602657861	5.849324779946859	0	0	1	0	0	1	0	0	1	1	0	1	0	1	30.0	0.007	2.414664500542794	0.0	1.511596656902519	0.6629446328478608	True	False	True	False	False	False	0.0	0.0014094441655364627
chr13_112572313_C_A_b38	0.00462435	8.024534871605695	8.024534871605695	0	0	1	0	0	1	0	0	1	0	0	1	0	1	40.0	0.185	-1.123306259648017	0.0	9.752387571584856	0.0	True	False	True	False	False	False	0.0	0.0014094431142357383
chr13_112572313_C_A_b38	0.0102624	8.024534871605695	8.024534871605695	0	0	1	0	0	1	0	0	1	0	0	1	0	1	40.0	0.185	-1.123306259648017	0.0	9.752387571584856	0.0	True	False	True	False	False	False	0.0	0.0014094431142357383
chr13_112572313_C_A_b38	0.00462435	8.024534871605695	8.024534871605695	0	0	1	0	0	1	0	0	1	0	0	1	0	1	40.0	0.185	-1.123306259648017	0.0	9.752387571584856	0.0	True	False	True	False	False	False	0.0	0.0014094431142357383
chr13_112572313_C_A_b38	0.00222313	8.024534871605695	8.024534871605695	0	0	1	0	0	1	0	0	1	0	0	1	0	1	40.0	0.185	-1.123306259648017	0.0	9.752387571584856	0.0	True	False	True	False	False	False	0.0	0.0014094431142357383
chr13_112572313_C_A_b38	0.0102624	8.024534871605695	8.024534871605695	0	0	1	0	0	1	0	0	1	0	0	1	0	1	40.0	0.185	-1.123306259648017	0.0	9.752387571584856	0.0	True	False	True	False	False	False	0.0	0.0014094431142357383
chr13_112572313_C_A_b38	0.00222313	8.024534871605695	8.024534871605695	0	0	1	0	0	1	0	0	1	0	0	1	0	1	40.0	0.185	-1.123306259648017	0.0	9.752387571584856	0.0	True	False	True	False	False	False	0.0	0.0014094431142357383
chr13_20064351_A_G_b38	0.0439073	8.101374671228582	4.605170185988092	0	0	1	0	1	0	0	1	0	1	0	1	0	1	50.0	0.0	3.244674420252091	4.337425411220513	3.189160159399861	0.0	True	False	True	False	False	False	0.0	0.0014094419751210716
chr13_20064351_A_G_b38	0.0439073	8.101374671228582	4.605170185988092	0	0	1	0	1	0	0	1	0	1	0	1	0	1	50.0	0.0	3.244674420252091	4.337425411220513	3.189160159399861	0.0	True	False	True	False	False	False	0.0	0.0014094419751210716
chr13_20064351_A_G_b38	0.0439073	8.101374671228582	4.605170185988092	0	0	1	0	1	0	0	1	0	1	0	1	0	1	50.0	0.0	3.244674420252091	4.337425411220513	3.189160159399861	0.0	True	False	True	False	False	False	0.0	0.0014094419751210716
chr13_20064351_A_G_b38	0.0048162	8.101374671228582	4.605170185988092	0	0	1	0	1	0	0	1	0	1	0	1	0	1	50.0	0.0	3.244674420252091	4.337425411220513	3.189160159399861	0.0	True	False	True	False	False	False	0.0	0.0014094419751210716
chr13_20064351_A_G_b38	0.0439073	8.101374671228582	4.605170185988092	0	0	1	0	1	0	0	1	0	1	0	1	0	1	50.0	0.0	3.244674420252091	4.337425411220513	3.189160159399861	0.0	True	False	True	False	False	False	0.0	0.0014094419751210716
chr13_20064351_A_G_b38	0.0439073	8.101374671228582	4.605170185988092	0	0	1	0	1	0	0	1	0	1	0	1	0	1	50.0	0.0	3.244674420252091	4.337425411220513	3.189160159399861	0.0	True	False	True	False	False	False	0.0	0.0014094419751210716
chr13_20064351_A_G_b38	0.0048162	8.101374671228582	4.605170185988092	0	0	1	0	1	0	0	1	0	1	0	1	0	1	50.0	0.0	3.244674420252091	4.337425411220513	3.189160159399861	0.0	True	False	True	False	False	False	0.0	0.0014094419751210716
chr13_20064351_A_G_b38	0.0048162	8.101374671228582	4.605170185988092	0	0	1	0	1	0	0	1	0	1	0	1	0	1	50.0	0.0	3.244674420252091	4.337425411220513	3.189160159399861	0.0	True	False	True	False	False	False	0.0	0.0014094419751210716
chr13_20064351_A_G_b38	0.0048162	8.101374671228582	4.605170185988092	0	0	1	0	1	0	0	1	0	1	0	1	0	1	50.0	0.0	3.244674420252091	4.337425411220513	3.189160159399861	0.0	True	False	True	False	False	False	0.0	0.0014094419751210716
chr13_20064351_A_G_b38	0.0048162	8.101374671228582	4.605170185988092	0	0	1	0	1	0	0	1	0	1	0	1	0	1	50.0	0.0	3.244674420252091	4.337425411220513	3.189160159399861	0.0	True	False	True	False	False	False	0.0	0.0014094419751210716
chr13_20064351_A_G_b38	0.0439073	8.101374671228582	4.605170185988092	0	0	1	0	1	0	0	1	0	1	0	1	0	1	50.0	0.0	3.244674420252091	4.337425411220513	3.189160159399861	0.0	True	False	True	False	False	False	0.0	0.0014094419751210716
chr13_20064351_A_G_b38	0.0048162	8.101374671228582	4.605170185988092	0	0	1	0	1	0	0	1	0	1	0	1	0	1	50.0	0.0	3.244674420252091	4.337425411220513	3.189160159399861	0.0	True	False	True	False	False	False	0.0	0.0014094419751210716
chr20_37227269_G_T_b38	0.0015006	7.934155233536322	7.155396301896734	0	0	1	0	1	1	0	0	1	1	0	1	0	1	30.0	0.0	1.7787433249482956	20.082033286281938	-3.1334277508271384	1.5311270553974339	True	False	True	False	False	False	0.0	0.0014094408510856103
chr20_37227269_G_T_b38	0.0015006	7.934155233536322	7.155396301896734	0	0	1	0	1	1	0	0	1	1	0	1	0	1	30.0	0.0	1.7787433249482956	20.082033286281938	-3.1334277508271384	1.5311270553974339	True	False	True	False	False	False	0.0	0.0014094408510856103
chr20_37227269_G_T_b38	0.0015006	7.934155233536322	7.155396301896734	0	0	1	0	1	1	0	0	1	1	0	1	0	1	30.0	0.0	1.7787433249482956	20.082033286281938	-3.1334277508271384	1.5311270553974339	True	False	True	False	False	False	0.0	0.0014094408510856103
chr20_37227269_G_T_b38	0.0015006	7.934155233536322	7.155396301896734	0	0	1	0	1	1	0	0	1	1	0	1	0	1	30.0	0.0	1.7787433249482956	20.082033286281938	-3.1334277508271384	1.5311270553974339	True	False	True	False	False	False	0.0	0.0014094408510856103
chr20_37227269_G_T_b38	0.0015006	7.934155233536322	7.155396301896734	0	0	1	0	1	1	0	0	1	1	0	1	0	1	30.0	0.0	1.7787433249482956	20.082033286281938	-3.1334277508271384	1.5311270553974339	True	False	True	False	False	False	0.0	0.0014094408510856103
chr14_105290148_A_G_b38	0.00100473	8.235625719964311	8.235625719964311	0	0	0	0	0	1	0	0	1	0	0	1	0	1	70.0	0.001	-5.409109881694589	0.0	-1.049854892213581	0.0	True	False	True	False	False	False	0.0	0.0014094392268523333
chr14_105290148_A_G_b38	0.00154137	8.235625719964311	8.235625719964311	0	0	0	0	0	1	0	0	1	0	0	1	0	1	70.0	0.001	-5.409109881694589	0.0	-1.049854892213581	0.0	True	False	True	False	False	False	0.0	0.0014094392268523333
chr14_105290148_A_G_b38	0.00116114	8.235625719964311	8.235625719964311	0	0	0	0	0	1	0	0	1	0	0	1	0	1	70.0	0.001	-5.409109881694589	0.0	-1.049854892213581	0.0	True	False	True	False	False	False	0.0	0.0014094392268523333
chr1_109194698_G_A_b38	0.00549004	7.9919305198524775	4.653960350157523	0	0	1	1	0	0	0	0	0	0	0	1	0	0	60.0	0.0	-2.435496302405892	0.4736413867263969	-1.8480990100832173	0.0	True	False	True	False	False	False	0.0	0.0014094290211437907
chr1_109194698_G_A_b38	0.00549004	7.9919305198524775	4.653960350157523	0	0	1	1	0	0	0	0	0	0	0	1	0	0	60.0	0.0	-2.435496302405892	0.4736413867263969	-1.8480990100832173	0.0	True	False	True	False	False	False	0.0	0.0014094290211437907
chr1_109194698_G_A_b38	0.00549004	7.9919305198524775	4.653960350157523	0	0	1	1	0	0	0	0	0	0	0	1	0	0	60.0	0.0	-2.435496302405892	0.4736413867263969	-1.8480990100832173	0.0	True	False	True	False	False	False	0.0	0.0014094290211437907
chr1_109194698_G_A_b38	0.00549004	7.9919305198524775	4.653960350157523	0	0	1	1	0	0	0	0	0	0	0	1	0	0	60.0	0.0	-2.435496302405892	0.4736413867263969	-1.8480990100832173	0.0	True	False	True	False	False	False	0.0	0.0014094290211437907
chr1_109194698_G_A_b38	0.00549004	7.9919305198524775	4.653960350157523	0	0	1	1	0	0	0	0	0	0	0	1	0	0	60.0	0.0	-2.435496302405892	0.4736413867263969	-1.8480990100832173	0.0	True	False	True	False	False	False	0.0	0.0014094290211437907
chr1_109194698_G_A_b38	0.00549004	7.9919305198524775	4.653960350157523	0	0	1	1	0	0	0	0	0	0	0	1	0	0	60.0	0.0	-2.435496302405892	0.4736413867263969	-1.8480990100832173	0.0	True	False	True	False	False	False	0.0	0.0014094290211437907
chr1_109194698_G_A_b38	0.00549004	7.9919305198524775	4.653960350157523	0	0	1	1	0	0	0	0	0	0	0	1	0	0	60.0	0.0	-2.435496302405892	0.4736413867263969	-1.8480990100832173	0.0	True	False	True	False	False	False	0.0	0.0014094290211437907
chr1_109194698_G_A_b38	0.00549004	7.9919305198524775	4.653960350157523	0	0	1	1	0	0	0	0	0	0	0	1	0	0	60.0	0.0	-2.435496302405892	0.4736413867263969	-1.8480990100832173	0.0	True	False	True	False	False	False	0.0	0.0014094290211437907
chr15_25726559_G_A_b38	0.00378533	7.889459149404524	6.169610732491456	0	0	0	0	0	0	0	0	0	0	0	0	0	1	70.0	0.018	1.6437830710905552	2.1541621825614747	-6.954934143434883	0.0	True	False	True	False	False	False	0.0	0.0014094261817640859
chr15_25726559_G_A_b38	0.0104282	7.889459149404524	6.169610732491456	0	0	0	0	0	0	0	0	0	0	0	0	0	1	70.0	0.018	1.6437830710905552	2.1541621825614747	-6.954934143434883	0.0	True	False	True	False	False	False	0.0	0.0014094261817640859
chr15_25726559_G_A_b38	0.0104282	7.889459149404524	6.169610732491456	0	0	0	0	0	0	0	0	0	0	0	0	0	1	70.0	0.018	1.6437830710905552	2.1541621825614747	-6.954934143434883	0.0	True	False	True	False	False	False	0.0	0.0014094261817640859
chr15_25726559_G_A_b38	0.00378533	7.889459149404524	6.169610732491456	0	0	0	0	0	0	0	0	0	0	0	0	0	1	70.0	0.018	1.6437830710905552	2.1541621825614747	-6.954934143434883	0.0	True	False	True	False	False	False	0.0	0.0014094261817640859
chr1_169188681_G_A_b38	0.00504675	7.5822291942764615	7.581719640125308	0	0	1	0	0	0	0	0	0	0	0	0	0	0	40.0	0.001	-10.604152860242255	0.0	4.162030984780785	0.0	True	False	True	False	False	False		0.0014094051147557384
chr8_81663513_C_A_b38	0.00589915	7.954021087278037	7.954021087278037	0	0	0	0	1	1	0	0	1	0	0	1	0	1	50.0	0.001	-5.945378839335167	0.0	-2.80602110419256	0.0	True	False	True	False	False	False	0.0	0.001409400798089514
chr8_81663513_C_A_b38	0.00339177	7.954021087278037	7.954021087278037	0	0	0	0	1	1	0	0	1	0	0	1	0	1	50.0	0.001	-5.945378839335167	0.0	-2.80602110419256	0.0	True	False	True	False	False	False	0.0	0.001409400798089514
chr1_204434183_T_C_b38	0.0204416	7.83002808253384	5.459585514144159	0	0	1	0	0	1	0	0	1	0	0	1	0	1	40.0	0.0	3.641311707217069	0.0	-0.1565705146959217	0.0	True	False	True	False	False	False	0.0	0.0014093960669480964
chr1_204434183_T_C_b38	0.0204416	7.83002808253384	5.459585514144159	0	0	1	0	0	1	0	0	1	0	0	1	0	1	40.0	0.0	3.641311707217069	0.0	-0.1565705146959217	0.0	True	False	True	False	False	False	0.0	0.0014093960669480964
chr1_204434183_T_C_b38	0.00436479	7.83002808253384	5.459585514144159	0	0	1	0	0	1	0	0	1	0	0	1	0	1	40.0	0.0	3.641311707217069	0.0	-0.1565705146959217	0.0	True	False	True	False	False	False	0.0	0.0014093960669480964
chr1_204434183_T_C_b38	0.00436479	7.83002808253384	5.459585514144159	0	0	1	0	0	1	0	0	1	0	0	1	0	1	40.0	0.0	3.641311707217069	0.0	-0.1565705146959217	0.0	True	False	True	False	False	False	0.0	0.0014093960669480964
chr1_204434183_T_C_b38	0.0204416	7.83002808253384	5.459585514144159	0	0	1	0	0	1	0	0	1	0	0	1	0	1	40.0	0.0	3.641311707217069	0.0	-0.1565705146959217	0.0	True	False	True	False	False	False	0.0	0.0014093960669480964
chr1_204434183_T_C_b38	0.00436479	7.83002808253384	5.459585514144159	0	0	1	0	0	1	0	0	1	0	0	1	0	1	40.0	0.0	3.641311707217069	0.0	-0.1565705146959217	0.0	True	False	True	False	False	False	0.0	0.0014093960669480964
chr1_204434183_T_C_b38	0.00436479	7.83002808253384	5.459585514144159	0	0	1	0	0	1	0	0	1	0	0	1	0	1	40.0	0.0	3.641311707217069	0.0	-0.1565705146959217	0.0	True	False	True	False	False	False	0.0	0.0014093960669480964
chr1_204434183_T_C_b38	0.0204416	7.83002808253384	5.459585514144159	0	0	1	0	0	1	0	0	1	0	0	1	0	1	40.0	0.0	3.641311707217069	0.0	-0.1565705146959217	0.0	True	False	True	False	False	False	0.0	0.0014093960669480964
chr22_20723552_T_C_b38	0.00305457	7.720905251936779	7.342131730584722	0	0	0	0	0	0	0	0	0	0	0	0	0	1	50.0	0.007	-6.772430965890784	0.0	6.6385045362173045	0.0	True	False	True	False	False	False	0.0	0.0014093883561452796
chr22_33567205_G_T_b38	0.0155305	7.690286020676768	7.690286020676768	0	0	0	1	0	1	0	0	1	0	0	1	0	1	20.0	0.052	-7.319977720584517	0.0	5.817842116570823	1.9883290327897432	True	False	True	False	False	False	0.0	0.0014093800908554545
chr1_19130349_T_C_b38	0.00528247	7.909122183211411	7.151485463904735	0	0	1	0	0	1	0	0	1	0	0	1	0	1	40.0	0.036	-4.211594797921642	1.6045995914809348	3.029089521476031	0.0	True	False	True	False	False	False	0.0	0.0014093698895740793
chr1_19130349_T_C_b38	0.00528247	7.909122183211411	7.151485463904735	0	0	1	0	0	1	0	0	1	0	0	1	0	1	40.0	0.036	-4.211594797921642	1.6045995914809348	3.029089521476031	0.0	True	False	True	False	False	False	0.0	0.0014093698895740793
chr1_19130349_T_C_b38	0.00528247	7.909122183211411	7.151485463904735	0	0	1	0	0	1	0	0	1	0	0	1	0	1	40.0	0.036	-4.211594797921642	1.6045995914809348	3.029089521476031	0.0	True	False	True	False	False	False	0.0	0.0014093698895740793
chr1_19130349_T_C_b38	0.00528247	7.909122183211411	7.151485463904735	0	0	1	0	0	1	0	0	1	0	0	1	0	1	40.0	0.036	-4.211594797921642	1.6045995914809348	3.029089521476031	0.0	True	False	True	False	False	False	0.0	0.0014093698895740793
chr2_61114908_C_T_b38	0.00320628	8.073714641109857	6.778784897685177	0	0	0	0	0	0	0	0	0	0	0	1	0	1	60.0	0.107	-3.345180349957054	0.0	1.923611753461401	0.5398146210641315	True	False	True	False	False	False	0.0	0.0014093694474211708
chr2_61114908_C_T_b38	0.00320628	8.073714641109857	6.778784897685177	0	0	0	0	0	0	0	0	0	0	0	1	0	1	60.0	0.107	-3.345180349957054	0.0	1.923611753461401	0.5398146210641315	True	False	True	False	False	False	0.0	0.0014093694474211708
chr2_61114908_C_T_b38	0.00320628	8.073714641109857	6.778784897685177	0	0	0	0	0	0	0	0	0	0	0	1	0	1	60.0	0.107	-3.345180349957054	0.0	1.923611753461401	0.5398146210641315	True	False	True	False	False	False	0.0	0.0014093694474211708
chr19_15163692_A_G_b38	0.00107809	7.783224016336037	7.030857476116121	0	0	0	0	0	0	0	0	0	0	0	1	0	1	60.0	0.0	5.466154240534149	0.0	-1.7713262510580918	0.0	True	False	True	False	False	False	0.0	0.0014093596551276852
chr19_15163692_A_G_b38	0.00107809	7.783224016336037	7.030857476116121	0	0	0	0	0	0	0	0	0	0	0	1	0	1	60.0	0.0	5.466154240534149	0.0	-1.7713262510580918	0.0	True	False	True	False	False	False	0.0	0.0014093596551276852
chr19_15163692_A_G_b38	0.00107809	7.783224016336037	7.030857476116121	0	0	0	0	0	0	0	0	0	0	0	1	0	1	60.0	0.0	5.466154240534149	0.0	-1.7713262510580918	0.0	True	False	True	False	False	False	0.0	0.0014093596551276852
chr10_70160305_A_G_b38	0.00125351	7.8407064517494	6.54965074223381	0	0	0	1	0	1	0	0	1	0	0	1	0	1	20.0	0.053	-11.73128631143669	0.7173962748722591	6.045362637777281	0.04920147737428948	True	False	True	False	False	False	0.0	0.0014093591735066598
chr10_70160305_A_G_b38	0.0014382	7.8407064517494	6.54965074223381	0	0	0	1	0	1	0	0	1	0	0	1	0	1	20.0	0.053	-11.73128631143669	0.7173962748722591	6.045362637777281	0.04920147737428948	True	False	True	False	False	False	0.0	0.0014093591735066598
chr3_121713293_T_C_b38	0.0022984	7.425953657077541	7.357556200910353	0	0	1	0	1	0	0	0	0	0	0	0	0	1	30.0	0.034	-7.875064965255076	0.5511022382680117	7.210619859539655	0.0	True	False	True	False	False	False	0.0	0.0014093471586656063
chr5_1083394_A_G_b38	0.00192785	7.505492274737424	5.860786223465865	0	1	1	0	1	0	0	0	0	0	0	0	0	1	40.0	0.0	-3.557241835874632	0.0	5.21088635442748	0.0	True	False	True	False	False	False	0.0	0.0014093426811276428
chr5_1083394_A_G_b38	0.00192785	7.505492274737424	5.860786223465865	0	1	1	0	1	0	0	0	0	0	0	0	0	1	40.0	0.0	-3.557241835874632	0.0	5.21088635442748	0.0	True	False	True	False	False	False	0.0	0.0014093426811276428
chr7_38825091_T_C_b38	0.00137924	8.265907334155747	8.249836485425702	0	0	1	0	0	1	0	1	1	0	0	1	0	1	50.0	0.0	2.114825513167925	2.275458179200835	-1.404481730712433	0.8723189819744166	True	False	True	False	False	False	0.0	0.0014093420464273234
chr7_38825091_T_C_b38	0.00137924	8.265907334155747	8.249836485425702	0	0	1	0	0	1	0	1	1	0	0	1	0	1	50.0	0.0	2.114825513167925	2.275458179200835	-1.404481730712433	0.8723189819744166	True	False	True	False	False	False	0.0	0.0014093420464273234
chr5_146130800_C_T_b38	0.298208	7.508238774678663	6.664409020350408	1	0	0	1	1	0	0	1	0	0	0	0	0	0	40.0	0.003	0.9828071711570784	0.0	5.335313047388404	0.0	False	True	True	False	False	False	0.0	0.0014093403570531878
chr5_146130800_C_T_b38	0.298208	7.508238774678663	6.664409020350408	1	0	0	1	1	0	0	1	0	0	0	0	0	0	40.0	0.003	0.9828071711570784	0.0	5.335313047388404	0.0	False	True	True	False	False	False	0.0	0.0014093403570531878
chr12_12523315_G_T_b38	0.00578678	7.52456122628536	7.52456122628536	0	0	0	0	1	1	0	0	1	0	0	1	0	1	40.0	0.001	-6.809398705467896	9.482852495053884	5.86662951859455	0.0	True	False	True	False	False	False	0.0	0.0014093396632216266
chr12_12523315_G_T_b38	0.00299761	7.52456122628536	7.52456122628536	0	0	0	0	1	1	0	0	1	0	0	1	0	1	40.0	0.001	-6.809398705467896	9.482852495053884	5.86662951859455	0.0	True	False	True	False	False	False	0.0	0.0014093396632216266
chr12_12523315_G_T_b38	0.00299761	7.52456122628536	7.52456122628536	0	0	0	0	1	1	0	0	1	0	0	1	0	1	40.0	0.001	-6.809398705467896	9.482852495053884	5.86662951859455	0.0	True	False	True	False	False	False	0.0	0.0014093396632216266
chr12_12523315_G_T_b38	0.00578678	7.52456122628536	7.52456122628536	0	0	0	0	1	1	0	0	1	0	0	1	0	1	40.0	0.001	-6.809398705467896	9.482852495053884	5.86662951859455	0.0	True	False	True	False	False	False	0.0	0.0014093396632216266
chr12_118047959_T_C_b38	0.00714704	8.378390788535778	8.37816098272068	0	0	1	0	0	0	0	0	0	0	0	1	0	1	50.0	0.006	6.971345477724461	16.733880656122384	-0.9994750747912632	2.991399242850264	True	False	True	False	False	False	0.0	0.001409333088716905
chr12_118047959_T_C_b38	0.0149723	8.378390788535778	8.37816098272068	0	0	1	0	0	0	0	0	0	0	0	1	0	1	50.0	0.006	6.971345477724461	16.733880656122384	-0.9994750747912632	2.991399242850264	True	False	True	False	False	False	0.0	0.001409333088716905
chr12_118047959_T_C_b38	0.00714704	8.378390788535778	8.37816098272068	0	0	1	0	0	0	0	0	0	0	0	1	0	1	50.0	0.006	6.971345477724461	16.733880656122384	-0.9994750747912632	2.991399242850264	True	False	True	False	False	False	0.0	0.001409333088716905
chr12_118047959_T_C_b38	0.0149723	8.378390788535778	8.37816098272068	0	0	1	0	0	0	0	0	0	0	0	1	0	1	50.0	0.006	6.971345477724461	16.733880656122384	-0.9994750747912632	2.991399242850264	True	False	True	False	False	False	0.0	0.001409333088716905
chr14_93591986_G_A_b38	0.00171706	7.524021415206125	7.434847875211999	0	0	0	0	0	0	0	0	0	0	0	1	0	1	40.0	0.075	-5.830680479604031	3.900855472363328	0.1091813148577074	0.10103673852107421	True	False	True	False	False	False		0.0014093234686391957
chr6_24713495_A_C_b38	0.173168	7.946971357693591	6.71295620067707	0	0	0	1	0	1	0	0	1	1	0	1	0	1	30.0	0.0	-2.954104599088586	8.205562158270217	2.26614823543332	0.0	True	False	True	False	False	False	0.0	0.0014093121916469154
chr6_24713495_A_C_b38	0.383644	7.946971357693591	6.71295620067707	0	0	0	1	0	1	0	0	1	1	0	1	0	1	30.0	0.0	-2.954104599088586	8.205562158270217	2.26614823543332	0.0	True	False	True	False	False	False	0.0	0.0014093121916469154
chr2_219040186_G_A_b38	0.00127306	7.502186486602924	5.808142489980444	0	0	0	0	0	0	0	0	0	0	0	0	0	0	50.0	0.004	-1.568667223733378	0.0	-2.259178114488826	0.0	True	False	True	False	False	False	0.0	0.0014093071066260464
chr2_219040186_G_A_b38	0.00127306	7.502186486602924	5.808142489980444	0	0	0	0	0	0	0	0	0	0	0	0	0	0	50.0	0.004	-1.568667223733378	0.0	-2.259178114488826	0.0	True	False	True	False	False	False	0.0	0.0014093071066260464
chr1_147179144_G_A_b38	0.00876284	8.425077902508432	7.9211727215870145	0	0	0	0	0	0	0	0	0	0	1	0	0	1	40.0	1.0	-6.577952957334701	0.7519433963074933	6.306914308984048	0.0	True	False	True	False	False	False	0.0	0.001409295761660419
chr3_108221611_A_G_b38	0.0104349	8.031710375322042	6.008813185442595	0	0	0	0	1	1	0	1	1	1	0	1	0	0	40.0	0.001	-1.148031723382843	0.0	2.8511143681837225	0.9255390253456282	True	False	True	False	False	False	0.0	0.0014092885918476198
chr3_108221611_A_G_b38	0.0147209	8.031710375322042	6.008813185442595	0	0	0	0	1	1	0	1	1	1	0	1	0	0	40.0	0.001	-1.148031723382843	0.0	2.8511143681837225	0.9255390253456282	True	False	True	False	False	False	0.0	0.0014092885918476198
chr3_108221611_A_G_b38	0.0104349	8.031710375322042	6.008813185442595	0	0	0	0	1	1	0	1	1	1	0	1	0	0	40.0	0.001	-1.148031723382843	0.0	2.8511143681837225	0.9255390253456282	True	False	True	False	False	False	0.0	0.0014092885918476198
chr3_108221611_A_G_b38	0.017461	8.031710375322042	6.008813185442595	0	0	0	0	1	1	0	1	1	1	0	1	0	0	40.0	0.001	-1.148031723382843	0.0	2.8511143681837225	0.9255390253456282	True	False	True	False	False	False	0.0	0.0014092885918476198
chr3_108221611_A_G_b38	0.017461	8.031710375322042	6.008813185442595	0	0	0	0	1	1	0	1	1	1	0	1	0	0	40.0	0.001	-1.148031723382843	0.0	2.8511143681837225	0.9255390253456282	True	False	True	False	False	False	0.0	0.0014092885918476198
chr3_108221611_A_G_b38	0.017461	8.031710375322042	6.008813185442595	0	0	0	0	1	1	0	1	1	1	0	1	0	0	40.0	0.001	-1.148031723382843	0.0	2.8511143681837225	0.9255390253456282	True	False	True	False	False	False	0.0	0.0014092885918476198
chr3_108221611_A_G_b38	0.0147209	8.031710375322042	6.008813185442595	0	0	0	0	1	1	0	1	1	1	0	1	0	0	40.0	0.001	-1.148031723382843	0.0	2.8511143681837225	0.9255390253456282	True	False	True	False	False	False	0.0	0.0014092885918476198
chr3_108221611_A_G_b38	0.0104349	8.031710375322042	6.008813185442595	0	0	0	0	1	1	0	1	1	1	0	1	0	0	40.0	0.001	-1.148031723382843	0.0	2.8511143681837225	0.9255390253456282	True	False	True	False	False	False	0.0	0.0014092885918476198
chr3_108221611_A_G_b38	0.0147209	8.031710375322042	6.008813185442595	0	0	0	0	1	1	0	1	1	1	0	1	0	0	40.0	0.001	-1.148031723382843	0.0	2.8511143681837225	0.9255390253456282	True	False	True	False	False	False	0.0	0.0014092885918476198
chr3_167370554_C_T_b38	0.00346992	7.467942332285852	7.467942332285852	0	0	1	0	0	0	0	0	0	0	0	0	0	0	40.0	0.007	-0.539004240843234	1.808537167008831	-2.39673962411198	0.2872466355724228	True	False	True	False	False	False	0.0	0.0014092827213057178
chr3_167370554_C_T_b38	0.00346992	7.467942332285852	7.467942332285852	0	0	1	0	0	0	0	0	0	0	0	0	0	0	40.0	0.007	-0.539004240843234	1.808537167008831	-2.39673962411198	0.2872466355724228	True	False	True	False	False	False	0.0	0.0014092827213057178
chr3_167370554_C_T_b38	0.00346992	7.467942332285852	7.467942332285852	0	0	1	0	0	0	0	0	0	0	0	0	0	0	40.0	0.007	-0.539004240843234	1.808537167008831	-2.39673962411198	0.2872466355724228	True	False	True	False	False	False	0.0	0.0014092827213057178
chr3_167370554_C_T_b38	0.00694823	7.467942332285852	7.467942332285852	0	0	1	0	0	0	0	0	0	0	0	0	0	0	40.0	0.007	-0.539004240843234	1.808537167008831	-2.39673962411198	0.2872466355724228	True	False	True	False	False	False	0.0	0.0014092827213057178
chr3_167370554_C_T_b38	0.00694823	7.467942332285852	7.467942332285852	0	0	1	0	0	0	0	0	0	0	0	0	0	0	40.0	0.007	-0.539004240843234	1.808537167008831	-2.39673962411198	0.2872466355724228	True	False	True	False	False	False	0.0	0.0014092827213057178
chr3_167370554_C_T_b38	0.00694823	7.467942332285852	7.467942332285852	0	0	1	0	0	0	0	0	0	0	0	0	0	0	40.0	0.007	-0.539004240843234	1.808537167008831	-2.39673962411198	0.2872466355724228	True	False	True	False	False	False	0.0	0.0014092827213057178
chr3_167370554_C_T_b38	0.00694823	7.467942332285852	7.467942332285852	0	0	1	0	0	0	0	0	0	0	0	0	0	0	40.0	0.007	-0.539004240843234	1.808537167008831	-2.39673962411198	0.2872466355724228	True	False	True	False	False	False	0.0	0.0014092827213057178
chr3_167370554_C_T_b38	0.00346992	7.467942332285852	7.467942332285852	0	0	1	0	0	0	0	0	0	0	0	0	0	0	40.0	0.007	-0.539004240843234	1.808537167008831	-2.39673962411198	0.2872466355724228	True	False	True	False	False	False	0.0	0.0014092827213057178
chr10_133553555_T_C_b38	0.00144613	8.381144346952961	7.00850518208228	0	0	1	0	0	0	0	0	0	0	1	0	0	1	50.0	0.001	-8.295524226144444	2.10784011373301	0.4190541011577977	0.0	True	False	True	False	False	False	0.0	0.0014092797177081122
chr10_133553555_T_C_b38	0.00144613	8.381144346952961	7.00850518208228	0	0	1	0	0	0	0	0	0	0	1	0	0	1	50.0	0.001	-8.295524226144444	2.10784011373301	0.4190541011577977	0.0	True	False	True	False	False	False	0.0	0.0014092797177081122
chr10_133553555_T_C_b38	0.00144613	8.381144346952961	7.00850518208228	0	0	1	0	0	0	0	0	0	0	1	0	0	1	50.0	0.001	-8.295524226144444	2.10784011373301	0.4190541011577977	0.0	True	False	True	False	False	False	0.0	0.0014092797177081122
chr10_133553555_T_C_b38	0.00144613	8.381144346952961	7.00850518208228	0	0	1	0	0	0	0	0	0	0	1	0	0	1	50.0	0.001	-8.295524226144444	2.10784011373301	0.4190541011577977	0.0	True	False	True	False	False	False	0.0	0.0014092797177081122
chr10_133553555_T_C_b38	0.00144613	8.381144346952961	7.00850518208228	0	0	1	0	0	0	0	0	0	0	1	0	0	1	50.0	0.001	-8.295524226144444	2.10784011373301	0.4190541011577977	0.0	True	False	True	False	False	False	0.0	0.0014092797177081122
chr10_133553555_T_C_b38	0.00144613	8.381144346952961	7.00850518208228	0	0	1	0	0	0	0	0	0	0	1	0	0	1	50.0	0.001	-8.295524226144444	2.10784011373301	0.4190541011577977	0.0	True	False	True	False	False	False	0.0	0.0014092797177081122
chr10_133553555_T_C_b38	0.00144613	8.381144346952961	7.00850518208228	0	0	1	0	0	0	0	0	0	0	1	0	0	1	50.0	0.001	-8.295524226144444	2.10784011373301	0.4190541011577977	0.0	True	False	True	False	False	False	0.0	0.0014092797177081122
chr10_133553555_T_C_b38	0.00144613	8.381144346952961	7.00850518208228	0	0	1	0	0	0	0	0	0	0	1	0	0	1	50.0	0.001	-8.295524226144444	2.10784011373301	0.4190541011577977	0.0	True	False	True	False	False	False	0.0	0.0014092797177081122
chr10_133553555_T_C_b38	0.00144613	8.381144346952961	7.00850518208228	0	0	1	0	0	0	0	0	0	0	1	0	0	1	50.0	0.001	-8.295524226144444	2.10784011373301	0.4190541011577977	0.0	True	False	True	False	False	False	0.0	0.0014092797177081122
chr1_205722188_G_A_b38	0.0119053	7.431299675155903	7.336936913707618	0	0	1	0	0	0	0	0	0	0	0	0	0	1	40.0	0.0	-5.192962143635904	8.154395614251822	-6.33867211711469	0.0	True	False	True	False	False	False	0.0	0.0014092641059142935
chr4_2880872_A_G_b38	0.00150518	6.934397209928558	6.590301048196686	0	0	0	0	0	0	0	0	0	0	0	0	0	1	20.0	0.004	-5.868320201992753	18.20394315771097	7.836831216499036	0.0	True	False	True	False	False	False	0.0	0.0014092623747479964
chr4_2880872_A_G_b38	0.00150518	6.934397209928558	6.590301048196686	0	0	0	0	0	0	0	0	0	0	0	0	0	1	20.0	0.004	-5.868320201992753	18.20394315771097	7.836831216499036	0.0	True	False	True	False	False	False	0.0	0.0014092623747479964
chr11_64862248_A_G_b38	0.00145208	7.751475318021456	7.556427969440253	0	0	0	0	1	1	0	0	1	1	0	1	1	1	40.0	0.001	3.2130805821999484	0.0	-2.710925008281066	0.0	True	False	True	False	False	False	0.0	0.0014092609880638303
chr5_97031527_C_G_b38	0.00163645	8.24143968982973	8.047829357457841	0	0	1	1	0	0	0	0	0	0	0	0	0	1	50.0	0.0	-2.701536230923509	1.8074034780848696	-0.2649946657928552	0.9445983804253615	False	True	True	False	False	False	0.0	0.0014092558279843199
chr5_97031527_C_G_b38	0.00186116	8.24143968982973	8.047829357457841	0	0	1	1	0	0	0	0	0	0	0	0	0	1	50.0	0.0	-2.701536230923509	1.8074034780848696	-0.2649946657928552	0.9445983804253615	False	True	True	False	False	False	0.0	0.0014092558279843199
chr20_36197810_C_T_b38	0.065679	8.18757739559151	3.8918202981106265	0	0	0	0	0	1	0	0	1	1	0	1	0	1	60.0	0.0	-9.33507183636833	0.0	-0.2104551289169549	0.0	True	False	True	False	False	False	0.0	0.0014092514831819294
chr20_36197810_C_T_b38	0.065679	8.18757739559151	3.8918202981106265	0	0	0	0	0	1	0	0	1	1	0	1	0	1	60.0	0.0	-9.33507183636833	0.0	-0.2104551289169549	0.0	True	False	True	False	False	False	0.0	0.0014092514831819294
chr20_36197810_C_T_b38	0.065679	8.18757739559151	3.8918202981106265	0	0	0	0	0	1	0	0	1	1	0	1	0	1	60.0	0.0	-9.33507183636833	0.0	-0.2104551289169549	0.0	True	False	True	False	False	False	0.0	0.0014092514831819294
chr13_28263624_C_T_b38	0.0017167	8.087332926473351	7.681099001536359	0	0	1	1	0	0	0	0	0	0	0	0	0	1	60.0	0.0	-5.078889176490287	2.283302714657593	5.676082134791926	2.108040694929066	True	False	True	False	False	False	0.0	0.0014092379085809323
chr13_28263624_C_T_b38	0.0017167	8.087332926473351	7.681099001536359	0	0	1	1	0	0	0	0	0	0	0	0	0	1	60.0	0.0	-5.078889176490287	2.283302714657593	5.676082134791926	2.108040694929066	True	False	True	False	False	False	0.0	0.0014092379085809323
chr12_56591774_C_A_b38	0.00591009	8.15507488781144	7.877017895622398	1	0	0	0	0	1	0	0	1	1	0	1	0	1	20.0	0.001	-15.52341368758964	0.0	4.558293761098923	0.5103377341026416	False	True	True	False	False	False	0.0	0.0014092356300315306
chr12_56591774_C_A_b38	0.00591009	8.15507488781144	7.877017895622398	1	0	0	0	0	1	0	0	1	1	0	1	0	1	20.0	0.001	-15.52341368758964	0.0	4.558293761098923	0.5103377341026416	False	True	True	False	False	False	0.0	0.0014092356300315306
chr19_1573687_G_A_b38	0.00144362	8.48632152774915	4.532599493153256	0	0	0	0	0	0	0	0	0	0	0	1	0	1	60.0	0.034	-2.869650588504436	0.893586304016377	6.610022251022237	0.7423965717554495	False	True	True	False	False	False	0.0	0.0014092339417641829
chr17_3821713_A_G_b38	0.00615722	8.107720061910534	5.480638923341991	0	0	1	1	0	0	0	0	0	0	0	1	0	1	60.0	0.0	-1.7431067411529393	0.5235857726883524	0.088348215953502	0.0	True	False	True	False	False	False	0.0	0.0014092244092298255
chr17_3821713_A_G_b38	0.00615722	8.107720061910534	5.480638923341991	0	0	1	1	0	0	0	0	0	0	0	1	0	1	60.0	0.0	-1.7431067411529393	0.5235857726883524	0.088348215953502	0.0	True	False	True	False	False	False	0.0	0.0014092244092298255
chr17_3821713_A_G_b38	0.00615722	8.107720061910534	5.480638923341991	0	0	1	1	0	0	0	0	0	0	0	1	0	1	60.0	0.0	-1.7431067411529393	0.5235857726883524	0.088348215953502	0.0	True	False	True	False	False	False	0.0	0.0014092244092298255
chr3_15424632_A_T_b38	0.00168286	7.602900462204755	5.777652323222656	0	0	0	0	0	0	0	0	0	0	0	1	0	1	40.0	0.0	-6.501150454558253	0.0	3.280988135874594	1.979157294351225	True	False	True	False	False	False	0.0	0.001409205470967368
chr3_15424632_A_T_b38	0.00168286	7.602900462204755	5.777652323222656	0	0	0	0	0	0	0	0	0	0	0	1	0	1	40.0	0.0	-6.501150454558253	0.0	3.280988135874594	1.979157294351225	True	False	True	False	False	False	0.0	0.001409205470967368
chr1_103549936_G_A_b38	0.0252521	7.992944547318106	6.912742820493176	0	0	0	1	0	0	0	0	0	0	0	0	0	1	70.0	0.003	-5.243605619763278	3.340935798552641	-6.665123103525268	0.08916214201761363	True	False	True	False	False	False	0.0	0.0014091883091768849
chr1_103549936_G_A_b38	0.262904	7.992944547318106	6.912742820493176	0	0	0	1	0	0	0	0	0	0	0	0	0	1	70.0	0.003	-5.243605619763278	3.340935798552641	-6.665123103525268	0.08916214201761363	True	False	True	False	False	False	0.0	0.0014091883091768849
chr1_103549936_G_A_b38	0.0252521	7.992944547318106	6.912742820493176	0	0	0	1	0	0	0	0	0	0	0	0	0	1	70.0	0.003	-5.243605619763278	3.340935798552641	-6.665123103525268	0.08916214201761363	True	False	True	False	False	False	0.0	0.0014091883091768849
chr1_103549936_G_A_b38	0.0252521	7.992944547318106	6.912742820493176	0	0	0	1	0	0	0	0	0	0	0	0	0	1	70.0	0.003	-5.243605619763278	3.340935798552641	-6.665123103525268	0.08916214201761363	True	False	True	False	False	False	0.0	0.0014091883091768849
chr1_103549936_G_A_b38	0.262904	7.992944547318106	6.912742820493176	0	0	0	1	0	0	0	0	0	0	0	0	0	1	70.0	0.003	-5.243605619763278	3.340935798552641	-6.665123103525268	0.08916214201761363	True	False	True	False	False	False	0.0	0.0014091883091768849
chr1_103549936_G_A_b38	0.262904	7.992944547318106	6.912742820493176	0	0	0	1	0	0	0	0	0	0	0	0	0	1	70.0	0.003	-5.243605619763278	3.340935798552641	-6.665123103525268	0.08916214201761363	True	False	True	False	False	False	0.0	0.0014091883091768849
chr1_220192758_A_G_b38	0.00304784	7.775695749915245	6.1779441140506	0	0	1	0	0	0	0	0	0	1	0	1	0	1	40.0	0.0	-2.9848430520895675	0.0	4.308856385522084	0.0	True	False	True	False	False	False	0.0	0.001409186796985323
chr1_220192758_A_G_b38	0.00304784	7.775695749915245	6.1779441140506	0	0	1	0	0	0	0	0	0	1	0	1	0	1	40.0	0.0	-2.9848430520895675	0.0	4.308856385522084	0.0	True	False	True	False	False	False	0.0	0.001409186796985323
chr4_6609048_G_A_b38	0.00110573	8.29254851397576	4.07753744390572	0	0	0	1	1	1	0	1	1	0	0	1	0	1	60.0	0.005	5.072247318079215	0.0	0.4406901145719573	0.0	True	False	True	False	False	False	0.0	0.0014091836749249348
chr4_6609048_G_A_b38	0.00110573	8.29254851397576	4.07753744390572	0	0	0	1	1	1	0	1	1	0	0	1	0	1	60.0	0.005	5.072247318079215	0.0	0.4406901145719573	0.0	True	False	True	False	False	False	0.0	0.0014091836749249348
chr4_6609048_G_A_b38	0.00110573	8.29254851397576	4.07753744390572	0	0	0	1	1	1	0	1	1	0	0	1	0	1	60.0	0.005	5.072247318079215	0.0	0.4406901145719573	0.0	True	False	True	False	False	False	0.0	0.0014091836749249348
chr4_6609048_G_A_b38	0.00110573	8.29254851397576	4.07753744390572	0	0	0	1	1	1	0	1	1	0	0	1	0	1	60.0	0.005	5.072247318079215	0.0	0.4406901145719573	0.0	True	False	True	False	False	False	0.0	0.0014091836749249348
chr2_85760944_T_C_b38	0.00217973	8.08301991917133	3.7612001156935624	0	0	1	0	0	1	0	0	1	1	0	1	0	0	40.0	0.0	-7.220589208386921	0.0	5.52337451971205	0.09422316157584021	True	False	True	False	False	False	0.0	0.0014091829502479196
chr19_49771921_G_A_b38	0.0073127	8.459987717645458	8.459987717645458	0	0	0	0	1	1	1	1	1	0	0	1	0	1	80.0	0.0	5.11892539505027	1.702796053525637	-4.030461293297684	0.0	True	False	True	False	False	False	0.0	0.0014091609996171486
chr19_49771921_G_A_b38	0.0073127	8.459987717645458	8.459987717645458	0	0	0	0	1	1	1	1	1	0	0	1	0	1	80.0	0.0	5.11892539505027	1.702796053525637	-4.030461293297684	0.0	True	False	True	False	False	False	0.0	0.0014091609996171486
chr19_49771921_G_A_b38	0.0073127	8.459987717645458	8.459987717645458	0	0	0	0	1	1	1	1	1	0	0	1	0	1	80.0	0.0	5.11892539505027	1.702796053525637	-4.030461293297684	0.0	True	False	True	False	False	False	0.0	0.0014091609996171486
chr19_49771921_G_A_b38	0.0017439	8.459987717645458	8.459987717645458	0	0	0	0	1	1	1	1	1	0	0	1	0	1	80.0	0.0	5.11892539505027	1.702796053525637	-4.030461293297684	0.0	True	False	True	False	False	False	0.0	0.0014091609996171486
chr19_49771921_G_A_b38	0.0017439	8.459987717645458	8.459987717645458	0	0	0	0	1	1	1	1	1	0	0	1	0	1	80.0	0.0	5.11892539505027	1.702796053525637	-4.030461293297684	0.0	True	False	True	False	False	False	0.0	0.0014091609996171486
chr19_49771921_G_A_b38	0.0017439	8.459987717645458	8.459987717645458	0	0	0	0	1	1	1	1	1	0	0	1	0	1	80.0	0.0	5.11892539505027	1.702796053525637	-4.030461293297684	0.0	True	False	True	False	False	False	0.0	0.0014091609996171486
chr7_44245125_C_T_b38	0.00140938	7.850103545175582	4.709530201312334	0	0	1	0	0	0	0	0	0	0	0	1	0	0	60.0	0.0	3.640635932605083	0.0	2.251574834977916	0.0	True	False	True	False	False	False	0.0	0.0014091588206921447
chr7_44245125_C_T_b38	0.00140938	7.850103545175582	4.709530201312334	0	0	1	0	0	0	0	0	0	0	0	1	0	0	60.0	0.0	3.640635932605083	0.0	2.251574834977916	0.0	True	False	True	False	False	False	0.0	0.0014091588206921447
chr7_44245125_C_T_b38	0.00140938	7.850103545175582	4.709530201312334	0	0	1	0	0	0	0	0	0	0	0	1	0	0	60.0	0.0	3.640635932605083	0.0	2.251574834977916	0.0	True	False	True	False	False	False	0.0	0.0014091588206921447
chr7_44245125_C_T_b38	0.00140938	7.850103545175582	4.709530201312334	0	0	1	0	0	0	0	0	0	0	0	1	0	0	60.0	0.0	3.640635932605083	0.0	2.251574834977916	0.0	True	False	True	False	False	False	0.0	0.0014091588206921447
chr11_125608652_C_T_b38	0.00151812	7.763021309018518	5.517452896464707	0	0	0	1	0	0	0	0	0	1	0	1	0	1	40.0	0.003	4.030254016215303	0.0	5.437161779644022	0.7238864221232078	True	False	True	False	False	False	0.0	0.0014091579776466783
chr11_125608652_C_T_b38	0.00100058	7.763021309018518	5.517452896464707	0	0	0	1	0	0	0	0	0	1	0	1	0	1	40.0	0.003	4.030254016215303	0.0	5.437161779644022	0.7238864221232078	True	False	True	False	False	False	0.0	0.0014091579776466783
chr11_125608652_C_T_b38	0.00100058	7.763021309018518	5.517452896464707	0	0	0	1	0	0	0	0	0	1	0	1	0	1	40.0	0.003	4.030254016215303	0.0	5.437161779644022	0.7238864221232078	True	False	True	False	False	False	0.0	0.0014091579776466783
chr11_125608652_C_T_b38	0.00151812	7.763021309018518	5.517452896464707	0	0	0	1	0	0	0	0	0	1	0	1	0	1	40.0	0.003	4.030254016215303	0.0	5.437161779644022	0.7238864221232078	True	False	True	False	False	False	0.0	0.0014091579776466783
chr11_125608652_C_T_b38	0.00151812	7.763021309018518	5.517452896464707	0	0	0	1	0	0	0	0	0	1	0	1	0	1	40.0	0.003	4.030254016215303	0.0	5.437161779644022	0.7238864221232078	True	False	True	False	False	False	0.0	0.0014091579776466783
chr11_125608652_C_T_b38	0.00100058	7.763021309018518	5.517452896464707	0	0	0	1	0	0	0	0	0	1	0	1	0	1	40.0	0.003	4.030254016215303	0.0	5.437161779644022	0.7238864221232078	True	False	True	False	False	False	0.0	0.0014091579776466783
chr11_125608652_C_T_b38	0.00151812	7.763021309018518	5.517452896464707	0	0	0	1	0	0	0	0	0	1	0	1	0	1	40.0	0.003	4.030254016215303	0.0	5.437161779644022	0.7238864221232078	True	False	True	False	False	False	0.0	0.0014091579776466783
chr11_125608652_C_T_b38	0.00100058	7.763021309018518	5.517452896464707	0	0	0	1	0	0	0	0	0	1	0	1	0	1	40.0	0.003	4.030254016215303	0.0	5.437161779644022	0.7238864221232078	True	False	True	False	False	False	0.0	0.0014091579776466783
chr11_125608652_C_T_b38	0.00151812	7.763021309018518	5.517452896464707	0	0	0	1	0	0	0	0	0	1	0	1	0	1	40.0	0.003	4.030254016215303	0.0	5.437161779644022	0.7238864221232078	True	False	True	False	False	False	0.0	0.0014091579776466783
chr11_125608652_C_T_b38	0.00100058	7.763021309018518	5.517452896464707	0	0	0	1	0	0	0	0	0	1	0	1	0	1	40.0	0.003	4.030254016215303	0.0	5.437161779644022	0.7238864221232078	True	False	True	False	False	False	0.0	0.0014091579776466783
chr2_47820654_C_T_b38	0.00727739	7.903596289614301	5.293304824724492	0	0	0	0	0	0	0	0	0	0	0	1	0	1	60.0	0.0	-5.062549650134389	1.2358752938366386	5.545195982056676	0.0	True	False	True	False	False	False	0.0	0.0014091521004854395
chr17_40933106_C_T_b38	0.00112748	7.458186157340487	7.409741954080923	0	0	1	0	0	1	0	0	1	0	0	1	0	0	20.0	0.001	3.1768758740950163	0.0	4.229832002230438	0.0	True	False	True	False	False	False	0.0	0.001409140333620933
chr17_39425552_C_T_b38	0.00236151	7.70796153183549	6.703188113240863	0	0	0	0	0	0	0	0	0	0	0	1	0	1	50.0	0.011	1.9495734302166796	0.0	4.120729589760614	0.0	True	False	True	False	False	False	0.0	0.0014091312076104528
chr17_39425552_C_T_b38	0.00236151	7.70796153183549	6.703188113240863	0	0	0	0	0	0	0	0	0	0	0	1	0	1	50.0	0.011	1.9495734302166796	0.0	4.120729589760614	0.0	True	False	True	False	False	False	0.0	0.0014091312076104528
chr4_76274165_C_T_b38	0.00397975	7.7823903355874595	7.7823903355874595	0	0	0	1	0	1	0	0	1	0	0	1	0	0	40.0	0.0	-6.532321416167631	3.0258127758719158	2.1481251518924083	1.062135757788852	True	False	True	False	False	False	0.0	0.0014091260380191986
chr4_76274165_C_T_b38	0.00397975	7.7823903355874595	7.7823903355874595	0	0	0	1	0	1	0	0	1	0	0	1	0	0	40.0	0.0	-6.532321416167631	3.0258127758719158	2.1481251518924083	1.062135757788852	True	False	True	False	False	False	0.0	0.0014091260380191986
chr4_76274165_C_T_b38	0.00397975	7.7823903355874595	7.7823903355874595	0	0	0	1	0	1	0	0	1	0	0	1	0	0	40.0	0.0	-6.532321416167631	3.0258127758719158	2.1481251518924083	1.062135757788852	True	False	True	False	False	False	0.0	0.0014091260380191986
chr1_54597811_G_A_b38	0.0137188	8.189522110748094	6.317164686747284	0	0	0	0	1	0	0	0	0	1	0	1	0	0	70.0	0.0	-9.177493442635846	3.622641119688167	0.8162278741015214	1.5019079767896386	False	True	True	False	False	False	0.0	0.0014091231575542075
chr1_54597811_G_A_b38	0.0137188	8.189522110748094	6.317164686747284	0	0	0	0	1	0	0	0	0	1	0	1	0	0	70.0	0.0	-9.177493442635846	3.622641119688167	0.8162278741015214	1.5019079767896386	False	True	True	False	False	False	0.0	0.0014091231575542075
chr1_26180262_A_G_b38	0.00132342	7.669028288589683	4.564348191467836	1	0	1	0	1	0	0	0	0	0	0	0	0	0	40.0	0.225	-6.798718483305208	0.0	6.714482157284799	0.0	False	True	True	False	False	False	0.0	0.0014091130723505455
chr1_26180262_A_G_b38	0.00132342	7.669028288589683	4.564348191467836	1	0	1	0	1	0	0	0	0	0	0	0	0	0	40.0	0.225	-6.798718483305208	0.0	6.714482157284799	0.0	False	True	True	False	False	False	0.0	0.0014091130723505455
chr1_91692251_T_C_b38	0.00101564	8.16876982367527	8.08301991917133	0	0	0	1	0	1	0	0	1	1	0	1	0	1	50.0	0.0	2.6403626985297266	1.0562843966704665	5.568865821619923	2.415934346107278	True	False	True	False	False	False	0.0	0.001409112647121675
chr12_75301662_T_C_b38	0.0151164	7.509883061154913	7.468513271496337	0	0	1	0	0	0	0	0	0	0	0	0	0	0	40.0	0.033	-5.956679185171832	0.0	-1.7094636007772903	0.0	True	False	True	False	False	False	0.0	0.0014090987425841325
chr12_75301662_T_C_b38	0.0151164	7.509883061154913	7.468513271496337	0	0	1	0	0	0	0	0	0	0	0	0	0	0	40.0	0.033	-5.956679185171832	0.0	-1.7094636007772903	0.0	True	False	True	False	False	False	0.0	0.0014090987425841325
chr2_45978056_T_A_b38	0.00203263	7.75190533307861	3.6635616461296463	0	0	1	0	0	0	0	0	0	0	0	0	0	1	50.0	0.002	-7.581499568674214	0.5340401572702955	-2.9611596714084527	1.439814000883942	True	False	True	False	False	False	0.0	0.0014090814779686852
chr4_94281341_G_A_b38	0.0122163	7.7886260656250315	4.875197323201151	0	0	1	1	0	0	0	0	0	0	0	1	0	1	40.0	0.0	-2.582455770628433	1.5127898141528413	-0.4642933046096686	0.0	True	False	True	False	False	False	0.0	0.0014090784389560612
chr4_94281341_G_A_b38	0.0122163	7.7886260656250315	4.875197323201151	0	0	1	1	0	0	0	0	0	0	0	1	0	1	40.0	0.0	-2.582455770628433	1.5127898141528413	-0.4642933046096686	0.0	True	False	True	False	False	False	0.0	0.0014090784389560612
chr4_94281341_G_A_b38	0.0122163	7.7886260656250315	4.875197323201151	0	0	1	1	0	0	0	0	0	0	0	1	0	1	40.0	0.0	-2.582455770628433	1.5127898141528413	-0.4642933046096686	0.0	True	False	True	False	False	False	0.0	0.0014090784389560612
chr4_94281341_G_A_b38	0.0122163	7.7886260656250315	4.875197323201151	0	0	1	1	0	0	0	0	0	0	0	1	0	1	40.0	0.0	-2.582455770628433	1.5127898141528413	-0.4642933046096686	0.0	True	False	True	False	False	False	0.0	0.0014090784389560612
chr6_159738471_C_T_b38	0.00335191	7.7025561132685825	8.803724602110622	0	0	1	0	1	1	0	0	1	1	0	1	0	1	30.0	0.0	-21.548552267762076	1.812076981295398	3.590251524238248	3.1286460139446035	True	False	True	False	False	False	0.0	0.0014090717716641415
chr6_159738471_C_T_b38	0.00335191	7.7025561132685825	8.803724602110622	0	0	1	0	1	1	0	0	1	1	0	1	0	1	30.0	0.0	-21.548552267762076	1.812076981295398	3.590251524238248	3.1286460139446035	True	False	True	False	False	False	0.0	0.0014090717716641415
chr5_32582018_A_G_b38	0.00203305	8.190908881182514	8.171599480345463	0	0	1	0	0	1	0	0	1	0	0	1	0	1	60.0	0.005	-4.456510906194864	1.8888442457090555	0.8466746283259781	0.539757284274053	True	False	True	False	False	False	0.0	0.0014090616048919526
chr4_87444335_T_A_b38	0.00123561	7.826842098158293	6.894670039433482	0	0	0	0	0	0	0	0	0	0	0	0	0	1	60.0	0.0	-5.8704802906454	0.0	1.977881656929	0.0	True	False	True	False	False	False	0.0	0.0014090596937199466
chr4_87444335_T_A_b38	0.0152229	7.826842098158293	6.894670039433482	0	0	0	0	0	0	0	0	0	0	0	0	0	1	60.0	0.0	-5.8704802906454	0.0	1.977881656929	0.0	True	False	True	False	False	False	0.0	0.0014090596937199466
chr12_120573082_G_A_b38	0.00115744	7.9617188159813645	7.234177179749849	0	0	1	0	0	1	0	0	1	0	0	1	0	1	40.0	0.252	3.641311707217069	0.0	2.769282702785951	1.7474334134354237	True	False	True	False	False	False	0.0	0.0014090520573697813
chr12_120573082_G_A_b38	0.00115744	7.9617188159813645	7.234177179749849	0	0	1	0	0	1	0	0	1	0	0	1	0	1	40.0	0.252	3.641311707217069	0.0	2.769282702785951	1.7474334134354237	True	False	True	False	False	False	0.0	0.0014090520573697813
chr19_49771277_G_A_b38	0.00250396	8.3133619511344	8.3133619511344	0	0	0	0	0	1	0	1	1	0	0	1	0	1	60.0	0.003	-5.817941615149048	0.0	-2.416146341217093	0.9620801352001891	True	False	True	False	False	False	0.0	0.0014090457169958863
chr19_49771277_G_A_b38	0.00250396	8.3133619511344	8.3133619511344	0	0	0	0	0	1	0	1	1	0	0	1	0	1	60.0	0.003	-5.817941615149048	0.0	-2.416146341217093	0.9620801352001891	True	False	True	False	False	False	0.0	0.0014090457169958863
chr19_49771277_G_A_b38	0.0037564	8.3133619511344	8.3133619511344	0	0	0	0	0	1	0	1	1	0	0	1	0	1	60.0	0.003	-5.817941615149048	0.0	-2.416146341217093	0.9620801352001891	True	False	True	False	False	False	0.0	0.0014090457169958863
chr19_49771277_G_A_b38	0.0037564	8.3133619511344	8.3133619511344	0	0	0	0	0	1	0	1	1	0	0	1	0	1	60.0	0.003	-5.817941615149048	0.0	-2.416146341217093	0.9620801352001891	True	False	True	False	False	False	0.0	0.0014090457169958863
chr19_49771277_G_A_b38	0.0037564	8.3133619511344	8.3133619511344	0	0	0	0	0	1	0	1	1	0	0	1	0	1	60.0	0.003	-5.817941615149048	0.0	-2.416146341217093	0.9620801352001891	True	False	True	False	False	False	0.0	0.0014090457169958863
chr19_49771277_G_A_b38	0.00250396	8.3133619511344	8.3133619511344	0	0	0	0	0	1	0	1	1	0	0	1	0	1	60.0	0.003	-5.817941615149048	0.0	-2.416146341217093	0.9620801352001891	True	False	True	False	False	False	0.0	0.0014090457169958863
chr10_77815274_T_G_b38	0.00605043	8.11701408773731	6.63200177739563	0	0	0	1	0	0	0	0	0	0	0	1	0	1	70.0	0.0	1.139746398525754	0.0	-0.9656785205015552	0.0	True	False	True	False	False	False	0.0	0.001409044651307536
chr10_77815274_T_G_b38	0.00605043	8.11701408773731	6.63200177739563	0	0	0	1	0	0	0	0	0	0	0	1	0	1	70.0	0.0	1.139746398525754	0.0	-0.9656785205015552	0.0	True	False	True	False	False	False	0.0	0.001409044651307536
chr10_77815274_T_G_b38	0.0137896	8.11701408773731	6.63200177739563	0	0	0	1	0	0	0	0	0	0	0	1	0	1	70.0	0.0	1.139746398525754	0.0	-0.9656785205015552	0.0	True	False	True	False	False	False	0.0	0.001409044651307536
chr10_77815274_T_G_b38	0.0137896	8.11701408773731	6.63200177739563	0	0	0	1	0	0	0	0	0	0	0	1	0	1	70.0	0.0	1.139746398525754	0.0	-0.9656785205015552	0.0	True	False	True	False	False	False	0.0	0.001409044651307536
chr10_77815274_T_G_b38	0.0137896	8.11701408773731	6.63200177739563	0	0	0	1	0	0	0	0	0	0	0	1	0	1	70.0	0.0	1.139746398525754	0.0	-0.9656785205015552	0.0	True	False	True	False	False	False	0.0	0.001409044651307536
chr10_77815274_T_G_b38	0.00605043	8.11701408773731	6.63200177739563	0	0	0	1	0	0	0	0	0	0	0	1	0	1	70.0	0.0	1.139746398525754	0.0	-0.9656785205015552	0.0	True	False	True	False	False	False	0.0	0.001409044651307536
chr10_77815274_T_G_b38	0.00605043	8.11701408773731	6.63200177739563	0	0	0	1	0	0	0	0	0	0	0	1	0	1	70.0	0.0	1.139746398525754	0.0	-0.9656785205015552	0.0	True	False	True	False	False	False	0.0	0.001409044651307536
chr10_77815274_T_G_b38	0.00605043	8.11701408773731	6.63200177739563	0	0	0	1	0	0	0	0	0	0	0	1	0	1	70.0	0.0	1.139746398525754	0.0	-0.9656785205015552	0.0	True	False	True	False	False	False	0.0	0.001409044651307536
chr10_77815274_T_G_b38	0.00605043	8.11701408773731	6.63200177739563	0	0	0	1	0	0	0	0	0	0	0	1	0	1	70.0	0.0	1.139746398525754	0.0	-0.9656785205015552	0.0	True	False	True	False	False	False	0.0	0.001409044651307536
chr10_77815274_T_G_b38	0.0137896	8.11701408773731	6.63200177739563	0	0	0	1	0	0	0	0	0	0	0	1	0	1	70.0	0.0	1.139746398525754	0.0	-0.9656785205015552	0.0	True	False	True	False	False	False	0.0	0.001409044651307536
chr10_77815274_T_G_b38	0.0137896	8.11701408773731	6.63200177739563	0	0	0	1	0	0	0	0	0	0	0	1	0	1	70.0	0.0	1.139746398525754	0.0	-0.9656785205015552	0.0	True	False	True	False	False	False	0.0	0.001409044651307536
chr10_77815274_T_G_b38	0.0137896	8.11701408773731	6.63200177739563	0	0	0	1	0	0	0	0	0	0	0	1	0	1	70.0	0.0	1.139746398525754	0.0	-0.9656785205015552	0.0	True	False	True	False	False	False	0.0	0.001409044651307536
chr7_129882930_T_C_b38	0.00284199	7.618742377670413	7.578145472419466	0	0	0	0	0	1	0	0	1	1	0	1	0	1	20.0	0.003	-7.730237629006559	4.289348914192942	2.2934682010275083	0.44906659931388737	True	False	True	False	False	False	0.0	0.0014090433536886966
chr7_129882930_T_C_b38	0.00284199	7.618742377670413	7.578145472419466	0	0	0	0	0	1	0	0	1	1	0	1	0	1	20.0	0.003	-7.730237629006559	4.289348914192942	2.2934682010275083	0.44906659931388737	True	False	True	False	False	False	0.0	0.0014090433536886966
chr11_108489579_A_C_b38	0.00150717	7.370860166536716	7.237778191923443	0	0	0	1	0	0	0	0	0	0	0	0	0	1	20.0	0.012	-5.693019905562346	0.7104328634536756	6.476478768692573	0.0	True	False	True	False	False	False	0.0	0.0014090400825092341
chr11_62764079_A_G_b38	0.00542256	7.734121303328305	6.960347729101308	0	0	1	0	1	0	0	0	0	0	0	1	0	1	30.0	0.226	3.450395634538103	4.835093092373014	3.753048663305499	0.0	True	False	True	False	False	False	0.0	0.0014090377426455784
chr11_62764079_A_G_b38	0.00542256	7.734121303328305	6.960347729101308	0	0	1	0	1	0	0	0	0	0	0	1	0	1	30.0	0.226	3.450395634538103	4.835093092373014	3.753048663305499	0.0	True	False	True	False	False	False	0.0	0.0014090377426455784
chr11_62764079_A_G_b38	0.00542256	7.734121303328305	6.960347729101308	0	0	1	0	1	0	0	0	0	0	0	1	0	1	30.0	0.226	3.450395634538103	4.835093092373014	3.753048663305499	0.0	True	False	True	False	False	False	0.0	0.0014090377426455784
chr11_62764079_A_G_b38	0.00542256	7.734121303328305	6.960347729101308	0	0	1	0	1	0	0	0	0	0	0	1	0	1	30.0	0.226	3.450395634538103	4.835093092373014	3.753048663305499	0.0	True	False	True	False	False	False	0.0	0.0014090377426455784
chr11_62764079_A_G_b38	0.00542256	7.734121303328305	6.960347729101308	0	0	1	0	1	0	0	0	0	0	0	1	0	1	30.0	0.226	3.450395634538103	4.835093092373014	3.753048663305499	0.0	True	False	True	False	False	False	0.0	0.0014090377426455784
chr4_186151229_T_C_b38	0.00225573	7.8407064517494	6.513230110912307	0	0	0	0	0	0	0	0	0	0	0	1	0	0	60.0	0.0	-11.264879854180933	0.0	3.267810994863531	0.0	True	False	True	False	False	False	0.0	0.0014090347643601565
chr4_186151229_T_C_b38	0.00225573	7.8407064517494	6.513230110912307	0	0	0	0	0	0	0	0	0	0	0	1	0	0	60.0	0.0	-11.264879854180933	0.0	3.267810994863531	0.0	True	False	True	False	False	False	0.0	0.0014090347643601565
chr1_167385955_C_T_b38	0.0138137	7.649216319820633	7.111512116496157	0	0	1	0	0	0	0	0	0	0	0	0	0	1	40.0	0.003	-9.44423527200815	0.3208709893451242	2.3088697351903065	0.0	True	False	True	False	False	False	0.0	0.0014090346149329559
chr1_167385955_C_T_b38	0.0138137	7.649216319820633	7.111512116496157	0	0	1	0	0	0	0	0	0	0	0	0	0	1	40.0	0.003	-9.44423527200815	0.3208709893451242	2.3088697351903065	0.0	True	False	True	False	False	False	0.0	0.0014090346149329559
chr7_24286650_T_C_b38	0.018685	7.251344983372214	7.109062135687172	0	0	0	0	0	0	0	0	0	0	0	0	0	0	40.0	0.168	-17.25176318170799	4.542082788226992	1.52246818968041	0.2290159864039154	True	False	True	False	False	False	0.0	0.0014090191365536933
chr7_24286650_T_C_b38	0.0165407	7.251344983372214	7.109062135687172	0	0	0	0	0	0	0	0	0	0	0	0	0	0	40.0	0.168	-17.25176318170799	4.542082788226992	1.52246818968041	0.2290159864039154	True	False	True	False	False	False	0.0	0.0014090191365536933
chr7_24286650_T_C_b38	0.018685	7.251344983372214	7.109062135687172	0	0	0	0	0	0	0	0	0	0	0	0	0	0	40.0	0.168	-17.25176318170799	4.542082788226992	1.52246818968041	0.2290159864039154	True	False	True	False	False	False	0.0	0.0014090191365536933
chr7_24286650_T_C_b38	0.018685	7.251344983372214	7.109062135687172	0	0	0	0	0	0	0	0	0	0	0	0	0	0	40.0	0.168	-17.25176318170799	4.542082788226992	1.52246818968041	0.2290159864039154	True	False	True	False	False	False	0.0	0.0014090191365536933
chr7_24286650_T_C_b38	0.0706872	7.251344983372214	7.109062135687172	0	0	0	0	0	0	0	0	0	0	0	0	0	0	40.0	0.168	-17.25176318170799	4.542082788226992	1.52246818968041	0.2290159864039154	True	False	True	False	False	False	0.0	0.0014090191365536933
chr7_24286650_T_C_b38	0.0706872	7.251344983372214	7.109062135687172	0	0	0	0	0	0	0	0	0	0	0	0	0	0	40.0	0.168	-17.25176318170799	4.542082788226992	1.52246818968041	0.2290159864039154	True	False	True	False	False	False	0.0	0.0014090191365536933
chr7_24286650_T_C_b38	0.0706872	7.251344983372214	7.109062135687172	0	0	0	0	0	0	0	0	0	0	0	0	0	0	40.0	0.168	-17.25176318170799	4.542082788226992	1.52246818968041	0.2290159864039154	True	False	True	False	False	False	0.0	0.0014090191365536933
chr7_24286650_T_C_b38	0.0706872	7.251344983372214	7.109062135687172	0	0	0	0	0	0	0	0	0	0	0	0	0	0	40.0	0.168	-17.25176318170799	4.542082788226992	1.52246818968041	0.2290159864039154	True	False	True	False	False	False	0.0	0.0014090191365536933
chr7_24286650_T_C_b38	0.0165407	7.251344983372214	7.109062135687172	0	0	0	0	0	0	0	0	0	0	0	0	0	0	40.0	0.168	-17.25176318170799	4.542082788226992	1.52246818968041	0.2290159864039154	True	False	True	False	False	False	0.0	0.0014090191365536933
chr7_24286650_T_C_b38	0.0165407	7.251344983372214	7.109062135687172	0	0	0	0	0	0	0	0	0	0	0	0	0	0	40.0	0.168	-17.25176318170799	4.542082788226992	1.52246818968041	0.2290159864039154	True	False	True	False	False	False	0.0	0.0014090191365536933
chr7_24286650_T_C_b38	0.0165407	7.251344983372214	7.109062135687172	0	0	0	0	0	0	0	0	0	0	0	0	0	0	40.0	0.168	-17.25176318170799	4.542082788226992	1.52246818968041	0.2290159864039154	True	False	True	False	False	False	0.0	0.0014090191365536933
chr7_24286650_T_C_b38	0.018685	7.251344983372214	7.109062135687172	0	0	0	0	0	0	0	0	0	0	0	0	0	0	40.0	0.168	-17.25176318170799	4.542082788226992	1.52246818968041	0.2290159864039154	True	False	True	False	False	False	0.0	0.0014090191365536933
chr3_32156591_A_G_b38	0.0357884	7.734558844354756	7.463363045520021	0	0	1	0	0	0	0	1	0	0	0	0	0	1	40.0	0.023	-11.266272261309236	5.194247661272259	5.254194206439927	0.0	True	False	True	False	False	False	0.0	0.0014090118136468623
chr3_32156591_A_G_b38	0.0357884	7.734558844354756	7.463363045520021	0	0	1	0	0	0	0	1	0	0	0	0	0	1	40.0	0.023	-11.266272261309236	5.194247661272259	5.254194206439927	0.0	True	False	True	False	False	False	0.0	0.0014090118136468623
chr17_32592530_A_G_b38	0.00100617	7.619233416226805	7.422373700986824	0	0	1	0	0	1	0	0	1	0	0	0	0	0	30.0	0.253	-0.9566694346322302	0.9351663604419342	-2.81632184101057	1.002794166594342	True	False	True	False	False	False		0.0014090063376273932
chr12_124328160_G_A_b38	0.134314	8.367532416861831	5.918893854273146	0	0	0	0	1	1	0	1	1	1	0	1	0	1	50.0	0.0	-6.815252738157355	0.0	7.568348369320084	0.0	True	False	True	False	False	False	0.0	0.0014090059730092826
chr21_41326854_T_G_b38	0.0469926	8.239857411018601	8.239857411018601	0	0	0	1	1	1	0	1	1	0	0	1	1	0	60.0	0.0	0.5071133248956549	5.400712728111213	3.557157078762131	0.0	True	False	True	False	False	False		0.0014090052536639126
chr21_41326854_T_G_b38	0.12123	8.239857411018601	8.239857411018601	0	0	0	1	1	1	0	1	1	0	0	1	1	0	60.0	0.0	0.5071133248956549	5.400712728111213	3.557157078762131	0.0	True	False	True	False	False	False		0.0014090052536639126
chr8_8792418_T_C_b38	0.00569309	7.59337419312129	7.59337419312129	0	0	0	0	0	0	0	0	0	0	0	1	0	1	40.0	0.032	-0.8189439447991367	0.0	5.842535225197835	0.0	True	False	True	False	False	False	0.0	0.001408998826313348
chr8_8792418_T_C_b38	0.00544055	7.59337419312129	7.59337419312129	0	0	0	0	0	0	0	0	0	0	0	1	0	1	40.0	0.032	-0.8189439447991367	0.0	5.842535225197835	0.0	True	False	True	False	False	False	0.0	0.001408998826313348
chr15_92977609_T_C_b38	0.0026735	8.255568653283746	6.289715570908998	0	0	0	0	0	1	0	1	1	1	0	1	0	1	40.0	0.0	-8.866613885478793	1.1100895267547184	2.653741978794756	0.37731938649960783	True	False	True	False	False	False	0.0	0.0014089978432709244
chr15_92977609_T_C_b38	0.0026735	8.255568653283746	6.289715570908998	0	0	0	0	0	1	0	1	1	1	0	1	0	1	40.0	0.0	-8.866613885478793	1.1100895267547184	2.653741978794756	0.37731938649960783	True	False	True	False	False	False	0.0	0.0014089978432709244
chr15_92977609_T_C_b38	0.00249272	8.255568653283746	6.289715570908998	0	0	0	0	0	1	0	1	1	1	0	1	0	1	40.0	0.0	-8.866613885478793	1.1100895267547184	2.653741978794756	0.37731938649960783	True	False	True	False	False	False	0.0	0.0014089978432709244
chr15_92977609_T_C_b38	0.00249272	8.255568653283746	6.289715570908998	0	0	0	0	0	1	0	1	1	1	0	1	0	1	40.0	0.0	-8.866613885478793	1.1100895267547184	2.653741978794756	0.37731938649960783	True	False	True	False	False	False	0.0	0.0014089978432709244
chr10_103442561_T_G_b38	0.00146956	8.42222295382501	4.624972813284271	0	0	0	1	1	1	0	0	1	1	0	1	0	1	60.0	0.0	1.4063062434839424	5.609957445997468	4.917572069140334	0.0	True	False	True	False	False	False	0.0	0.0014089929487281362
chr10_103442561_T_G_b38	0.00146956	8.42222295382501	4.624972813284271	0	0	0	1	1	1	0	0	1	1	0	1	0	1	60.0	0.0	1.4063062434839424	5.609957445997468	4.917572069140334	0.0	True	False	True	False	False	False	0.0	0.0014089929487281362
chr10_103442561_T_G_b38	0.00146956	8.42222295382501	4.624972813284271	0	0	0	1	1	1	0	0	1	1	0	1	0	1	60.0	0.0	1.4063062434839424	5.609957445997468	4.917572069140334	0.0	True	False	True	False	False	False	0.0	0.0014089929487281362
chr10_103442561_T_G_b38	0.00146956	8.42222295382501	4.624972813284271	0	0	0	1	1	1	0	0	1	1	0	1	0	1	60.0	0.0	1.4063062434839424	5.609957445997468	4.917572069140334	0.0	True	False	True	False	False	False	0.0	0.0014089929487281362
chr10_103442561_T_G_b38	0.00146956	8.42222295382501	4.624972813284271	0	0	0	1	1	1	0	0	1	1	0	1	0	1	60.0	0.0	1.4063062434839424	5.609957445997468	4.917572069140334	0.0	True	False	True	False	False	False	0.0	0.0014089929487281362
chr10_103442561_T_G_b38	0.00146956	8.42222295382501	4.624972813284271	0	0	0	1	1	1	0	0	1	1	0	1	0	1	60.0	0.0	1.4063062434839424	5.609957445997468	4.917572069140334	0.0	True	False	True	False	False	False	0.0	0.0014089929487281362
chr10_103442561_T_G_b38	0.00146956	8.42222295382501	4.624972813284271	0	0	0	1	1	1	0	0	1	1	0	1	0	1	60.0	0.0	1.4063062434839424	5.609957445997468	4.917572069140334	0.0	True	False	True	False	False	False	0.0	0.0014089929487281362
chr6_32298758_G_A_b38	0.00420705	7.57198844937744	7.059617628291383	0	0	0	0	1	0	0	1	0	0	0	1	0	0	40.0	0.001	-8.11728626136676	0.7671712468782808	-1.7582492309751814	0.6411259748886948	True	False	True	False	False	False	0.0	0.0014089853352304866
chr7_44571945_T_C_b38	0.0310101	7.943072717277933	5.3471075307174685	0	0	1	1	0	1	0	0	1	1	0	1	0	1	20.0	0.0	-1.192186000055355	0.0	0.9934298196865256	3.2286684634758487	True	False	True	False	False	False	0.0	0.0014089772493742654
chr7_44571945_T_C_b38	0.0310101	7.943072717277933	5.3471075307174685	0	0	1	1	0	1	0	0	1	1	0	1	0	1	20.0	0.0	-1.192186000055355	0.0	0.9934298196865256	3.2286684634758487	True	False	True	False	False	False	0.0	0.0014089772493742654
chr7_44571945_T_C_b38	0.0310101	7.943072717277933	5.3471075307174685	0	0	1	1	0	1	0	0	1	1	0	1	0	1	20.0	0.0	-1.192186000055355	0.0	0.9934298196865256	3.2286684634758487	True	False	True	False	False	False	0.0	0.0014089772493742654
chr7_44571945_T_C_b38	0.0310101	7.943072717277933	5.3471075307174685	0	0	1	1	0	1	0	0	1	1	0	1	0	1	20.0	0.0	-1.192186000055355	0.0	0.9934298196865256	3.2286684634758487	True	False	True	False	False	False	0.0	0.0014089772493742654
chr7_44571945_T_C_b38	0.0310101	7.943072717277933	5.3471075307174685	0	0	1	1	0	1	0	0	1	1	0	1	0	1	20.0	0.0	-1.192186000055355	0.0	0.9934298196865256	3.2286684634758487	True	False	True	False	False	False	0.0	0.0014089772493742654
chr7_44571945_T_C_b38	0.0310101	7.943072717277933	5.3471075307174685	0	0	1	1	0	1	0	0	1	1	0	1	0	1	20.0	0.0	-1.192186000055355	0.0	0.9934298196865256	3.2286684634758487	True	False	True	False	False	False	0.0	0.0014089772493742654
chr7_44571945_T_C_b38	0.0310101	7.943072717277933	5.3471075307174685	0	0	1	1	0	1	0	0	1	1	0	1	0	1	20.0	0.0	-1.192186000055355	0.0	0.9934298196865256	3.2286684634758487	True	False	True	False	False	False	0.0	0.0014089772493742654
chr19_49011546_C_T_b38	0.0169783	8.353497098745448	5.4680601411351315	0	0	1	1	0	0	0	0	0	1	0	1	0	1	60.0	0.0	-5.4831071165771785	0.0	-1.1794806127307569	0.5539247201854989	True	False	True	False	False	False	0.0	0.0014089693572992188
chr19_49011546_C_T_b38	0.0169783	8.353497098745448	5.4680601411351315	0	0	1	1	0	0	0	0	0	1	0	1	0	1	60.0	0.0	-5.4831071165771785	0.0	-1.1794806127307569	0.5539247201854989	True	False	True	False	False	False	0.0	0.0014089693572992188
chr19_49011546_C_T_b38	0.0169783	8.353497098745448	5.4680601411351315	0	0	1	1	0	0	0	0	0	1	0	1	0	1	60.0	0.0	-5.4831071165771785	0.0	-1.1794806127307569	0.5539247201854989	True	False	True	False	False	False	0.0	0.0014089693572992188
chr19_49011546_C_T_b38	0.0169783	8.353497098745448	5.4680601411351315	0	0	1	1	0	0	0	0	0	1	0	1	0	1	60.0	0.0	-5.4831071165771785	0.0	-1.1794806127307569	0.5539247201854989	True	False	True	False	False	False	0.0	0.0014089693572992188
chr2_224812370_A_C_b38	0.0408232	7.576097340623111	7.575584651557793	0	0	0	0	0	0	0	0	0	0	0	0	0	1	40.0	0.098	-6.795069870046154	0.0	2.930669888044001	2.74538611700104	True	False	True	False	False	False	0.0	0.001408967791697539
chr6_123373218_G_C_b38	0.148669	7.778211474512493	7.77779262633883	0	0	1	0	0	0	0	0	0	0	0	0	0	0	60.0	0.001	-3.1131058340399425	4.845175584435852	-0.2051485650873346	0.0	True	False	True	False	False	False	0.0	0.0014089643202356585
chr13_114002873_G_A_b38	0.00424126	8.098338846189057	7.571473648851271	0	0	0	0	0	0	0	0	0	0	0	1	0	0	80.0	0.0	-6.193905467705214	0.0	0.7895736375329534	0.0	True	False	True	False	False	False	0.0	0.0014089501493045186
chr9_13215209_G_A_b38	0.0114819	7.4109518755836366	7.355641102974253	0	0	0	0	0	0	0	0	0	0	0	0	0	1	30.0	0.0	4.145609196838089	5.572727711268829	0.2354259340834374	0.0	True	False	True	False	False	False	0.0	0.0014089449719641848
chr9_13215209_G_A_b38	0.0114819	7.4109518755836366	7.355641102974253	0	0	0	0	0	0	0	0	0	0	0	0	0	1	30.0	0.0	4.145609196838089	5.572727711268829	0.2354259340834374	0.0	True	False	True	False	False	False	0.0	0.0014089449719641848
chr1_64847731_G_A_b38	0.00409424	7.976595409316577	4.04305126783455	0	0	0	0	0	0	0	0	0	1	0	1	0	1	60.0	0.0	-1.846089904000754	0.6004184419190361	5.717053609771121	0.1787241253061893	True	False	True	False	False	False	0.0	0.001408941712060251
chr1_64847731_G_A_b38	0.00409424	7.976595409316577	4.04305126783455	0	0	0	0	0	0	0	0	0	1	0	1	0	1	60.0	0.0	-1.846089904000754	0.6004184419190361	5.717053609771121	0.1787241253061893	True	False	True	False	False	False	0.0	0.001408941712060251
chr1_64847731_G_A_b38	0.00409424	7.976595409316577	4.04305126783455	0	0	0	0	0	0	0	0	0	1	0	1	0	1	60.0	0.0	-1.846089904000754	0.6004184419190361	5.717053609771121	0.1787241253061893	True	False	True	False	False	False	0.0	0.001408941712060251
chr1_64847731_G_A_b38	0.00409424	7.976595409316577	4.04305126783455	0	0	0	0	0	0	0	0	0	1	0	1	0	1	60.0	0.0	-1.846089904000754	0.6004184419190361	5.717053609771121	0.1787241253061893	True	False	True	False	False	False	0.0	0.001408941712060251
chr1_64847731_G_A_b38	0.00409424	7.976595409316577	4.04305126783455	0	0	0	0	0	0	0	0	0	1	0	1	0	1	60.0	0.0	-1.846089904000754	0.6004184419190361	5.717053609771121	0.1787241253061893	True	False	True	False	False	False	0.0	0.001408941712060251
chr10_22555170_C_G_b38	0.00124774	8.389132521348719	8.389132521348719	0	0	1	0	1	1	0	1	1	1	0	1	1	1	50.0	0.007	-0.7244281059049783	3.381796555949814	3.988638846473684	5.706308515653802	True	False	True	False	False	False	0.0	0.0014089357998245734
chr10_22555170_C_G_b38	0.00124774	8.389132521348719	8.389132521348719	0	0	1	0	1	1	0	1	1	1	0	1	1	1	50.0	0.007	-0.7244281059049783	3.381796555949814	3.988638846473684	5.706308515653802	True	False	True	False	False	False	0.0	0.0014089357998245734
chr21_36394207_G_A_b38	0.0264993	7.884952945759814	5.8289456176102075	0	0	1	0	0	0	0	0	0	0	0	0	0	1	60.0	0.013	6.631447759029073	0.0	3.678827863529193	0.7231178681073649	True	False	True	False	False	False	0.0	0.0014089351694493745
chr20_63324368_C_G_b38	0.00245425	8.194229304819817	4.04305126783455	1	0	0	1	0	0	0	0	0	0	0	0	0	0	50.0	0.0	-2.803432527105935	4.80826869071058	8.37557535459242	0.0	False	True	True	False	False	False	0.0	0.0014089345424063236
chr20_63324368_C_G_b38	0.00245425	8.194229304819817	4.04305126783455	1	0	0	1	0	0	0	0	0	0	0	0	0	0	50.0	0.0	-2.803432527105935	4.80826869071058	8.37557535459242	0.0	False	True	True	False	False	False	0.0	0.0014089345424063236
chr20_63324368_C_G_b38	0.00245425	8.194229304819817	4.04305126783455	1	0	0	1	0	0	0	0	0	0	0	0	0	0	50.0	0.0	-2.803432527105935	4.80826869071058	8.37557535459242	0.0	False	True	True	False	False	False	0.0	0.0014089345424063236
chr20_63324368_C_G_b38	0.00245425	8.194229304819817	4.04305126783455	1	0	0	1	0	0	0	0	0	0	0	0	0	0	50.0	0.0	-2.803432527105935	4.80826869071058	8.37557535459242	0.0	False	True	True	False	False	False	0.0	0.0014089345424063236
chr20_63324368_C_G_b38	0.00245425	8.194229304819817	4.04305126783455	1	0	0	1	0	0	0	0	0	0	0	0	0	0	50.0	0.0	-2.803432527105935	4.80826869071058	8.37557535459242	0.0	False	True	True	False	False	False	0.0	0.0014089345424063236
chr13_99342895_G_A_b38	0.00990575	7.8083230503910555	7.754052639035757	0	0	0	0	1	0	0	0	0	0	0	1	0	1	60.0	0.0	-13.04266388166481	1.3000305343165357	6.006230808262295	0.0	True	False	True	False	False	False	0.0	0.001408932576458398
chr13_99342895_G_A_b38	0.00990575	7.8083230503910555	7.754052639035757	0	0	0	0	1	0	0	0	0	0	0	1	0	1	60.0	0.0	-13.04266388166481	1.3000305343165357	6.006230808262295	0.0	True	False	True	False	False	False	0.0	0.001408932576458398
chr12_7145609_A_C_b38	0.0577376	8.16735198705607	7.740229524763182	0	0	1	1	0	1	0	0	1	1	0	1	0	1	40.0	0.013	-11.087618023228057	0.9945701118465512	6.084379169607431	0.0	True	False	True	False	False	False	0.0	0.0014089305108413621
chr12_7145609_A_C_b38	0.0577376	8.16735198705607	7.740229524763182	0	0	1	1	0	1	0	0	1	1	0	1	0	1	40.0	0.013	-11.087618023228057	0.9945701118465512	6.084379169607431	0.0	True	False	True	False	False	False	0.0	0.0014089305108413621
chr12_7145609_A_C_b38	0.0577376	8.16735198705607	7.740229524763182	0	0	1	1	0	1	0	0	1	1	0	1	0	1	40.0	0.013	-11.087618023228057	0.9945701118465512	6.084379169607431	0.0	True	False	True	False	False	False	0.0	0.0014089305108413621
chr12_7145609_A_C_b38	0.0577376	8.16735198705607	7.740229524763182	0	0	1	1	0	1	0	0	1	1	0	1	0	1	40.0	0.013	-11.087618023228057	0.9945701118465512	6.084379169607431	0.0	True	False	True	False	False	False	0.0	0.0014089305108413621
chr12_7145609_A_C_b38	0.0577376	8.16735198705607	7.740229524763182	0	0	1	1	0	1	0	0	1	1	0	1	0	1	40.0	0.013	-11.087618023228057	0.9945701118465512	6.084379169607431	0.0	True	False	True	False	False	False	0.0	0.0014089305108413621
chr18_50564332_G_A_b38	0.0016485	8.316300249036848	8.181440695719374	0	0	1	1	0	1	0	0	1	0	0	1	0	0	60.0	0.0	-5.435995064492262	0.0	7.631596094570071	0.4061550985979778	True	False	True	False	False	False	0.0	0.0014089304458081296
chr12_53527074_G_A_b38	0.00707457	7.700747794511798	7.649216319820633	0	0	0	0	0	0	0	0	0	0	0	0	0	1	50.0	0.0	-9.129625740691193	0.0	2.96091625884619	0.028116889798453837	True	False	True	False	False	False	0.0	0.0014089223477933297
chr12_53527074_G_A_b38	0.00707457	7.700747794511798	7.649216319820633	0	0	0	0	0	0	0	0	0	0	0	0	0	1	50.0	0.0	-9.129625740691193	0.0	2.96091625884619	0.028116889798453837	True	False	True	False	False	False	0.0	0.0014089223477933297
chr12_53527074_G_A_b38	0.00707457	7.700747794511798	7.649216319820633	0	0	0	0	0	0	0	0	0	0	0	0	0	1	50.0	0.0	-9.129625740691193	0.0	2.96091625884619	0.028116889798453837	True	False	True	False	False	False	0.0	0.0014089223477933297
chr12_53527074_G_A_b38	0.00707457	7.700747794511798	7.649216319820633	0	0	0	0	0	0	0	0	0	0	0	0	0	1	50.0	0.0	-9.129625740691193	0.0	2.96091625884619	0.028116889798453837	True	False	True	False	False	False	0.0	0.0014089223477933297
chr2_86286028_T_C_b38	0.00284563	8.239329427901795	8.239329427901795	0	0	1	0	1	1	0	0	1	1	0	1	0	1	70.0	0.0	3.690483573506503	0.0	-3.336313321576263	0.0	True	False	True	False	False	False	0.0	0.0014089218741838603
chr2_86286028_T_C_b38	0.00284563	8.239329427901795	8.239329427901795	0	0	1	0	1	1	0	0	1	1	0	1	0	1	70.0	0.0	3.690483573506503	0.0	-3.336313321576263	0.0	True	False	True	False	False	False	0.0	0.0014089218741838603
chr2_86286028_T_C_b38	0.00284563	8.239329427901795	8.239329427901795	0	0	1	0	1	1	0	0	1	1	0	1	0	1	70.0	0.0	3.690483573506503	0.0	-3.336313321576263	0.0	True	False	True	False	False	False	0.0	0.0014089218741838603
chr2_86286028_T_C_b38	0.00208792	8.239329427901795	8.239329427901795	0	0	1	0	1	1	0	0	1	1	0	1	0	1	70.0	0.0	3.690483573506503	0.0	-3.336313321576263	0.0	True	False	True	False	False	False	0.0	0.0014089218741838603
chr2_86286028_T_C_b38	0.00208792	8.239329427901795	8.239329427901795	0	0	1	0	1	1	0	0	1	1	0	1	0	1	70.0	0.0	3.690483573506503	0.0	-3.336313321576263	0.0	True	False	True	False	False	False	0.0	0.0014089218741838603
chr2_86286028_T_C_b38	0.00208792	8.239329427901795	8.239329427901795	0	0	1	0	1	1	0	0	1	1	0	1	0	1	70.0	0.0	3.690483573506503	0.0	-3.336313321576263	0.0	True	False	True	False	False	False	0.0	0.0014089218741838603
chr2_86286028_T_C_b38	0.00176023	8.239329427901795	8.239329427901795	0	0	1	0	1	1	0	0	1	1	0	1	0	1	70.0	0.0	3.690483573506503	0.0	-3.336313321576263	0.0	True	False	True	False	False	False	0.0	0.0014089218741838603
chr2_86286028_T_C_b38	0.00176023	8.239329427901795	8.239329427901795	0	0	1	0	1	1	0	0	1	1	0	1	0	1	70.0	0.0	3.690483573506503	0.0	-3.336313321576263	0.0	True	False	True	False	False	False	0.0	0.0014089218741838603
chr2_86286028_T_C_b38	0.00176023	8.239329427901795	8.239329427901795	0	0	1	0	1	1	0	0	1	1	0	1	0	1	70.0	0.0	3.690483573506503	0.0	-3.336313321576263	0.0	True	False	True	False	False	False	0.0	0.0014089218741838603
chr8_134588551_C_G_b38	0.00286051	7.498315870766981	5.056245805348308	0	0	0	0	1	0	0	0	0	0	0	0	0	1	40.0	0.0	1.2134564147044138	5.380108606225096	10.132007603838993	0.0	True	False	True	False	False	False	0.0	0.0014089208346277254
chr8_134588551_C_G_b38	0.00286051	7.498315870766981	5.056245805348308	0	0	0	0	1	0	0	0	0	0	0	0	0	1	40.0	0.0	1.2134564147044138	5.380108606225096	10.132007603838993	0.0	True	False	True	False	False	False	0.0	0.0014089208346277254
chr8_134588551_C_G_b38	0.00166674	7.498315870766981	5.056245805348308	0	0	0	0	1	0	0	0	0	0	0	0	0	1	40.0	0.0	1.2134564147044138	5.380108606225096	10.132007603838993	0.0	True	False	True	False	False	False	0.0	0.0014089208346277254
chr8_134588551_C_G_b38	0.00166674	7.498315870766981	5.056245805348308	0	0	0	0	1	0	0	0	0	0	0	0	0	1	40.0	0.0	1.2134564147044138	5.380108606225096	10.132007603838993	0.0	True	False	True	False	False	False	0.0	0.0014089208346277254
chr4_99602646_G_A_b38	0.00157248	7.641084249174914	6.838405200847344	0	0	0	1	0	0	0	0	0	0	0	0	0	1	40.0	0.0	2.156101100549558	3.538877903828518	0.0949404452265696	0.2617780160737765	True	False	True	False	False	False	0.0	0.001408900277128545
chr2_228505_C_T_b38	0.0250421	7.8961806086154915	7.236339342754344	0	0	1	0	0	1	0	0	1	0	0	0	0	1	40.0	0.0	6.563987671422884	3.319313251170793	3.766398208190239	0.0	True	False	True	False	False	False	0.0	0.0014088853544918204
chr5_148098758_A_G_b38	0.0178174	7.508787170634276	6.16541785423142	0	0	0	1	0	0	0	0	0	0	0	0	0	0	40.0	0.0	1.982797881129884	0.2901503855210918	2.399967632466435	0.4444015228735694	True	False	True	False	False	False	0.0	0.001408885343575407
chr5_11395046_A_G_b38	0.00473682	7.593877844605118	7.59337419312129	0	0	0	0	0	0	0	0	0	0	0	1	0	0	50.0	0.017	2.918143951573553	0.0	2.833798720839688	0.7687062410087151	True	False	True	False	False	False	0.0	0.0014088823581248288
chr22_19044931_T_C_b38	0.00488607	8.047189562170502	7.115582126184454	0	0	1	0	0	0	0	0	0	0	1	0	0	1	20.0	0.622	-11.04357354281308	0.0	-2.5823819617183545	0.0	True	False	True	False	False	False	0.0	0.0014088819635233885
chr22_19044931_T_C_b38	0.00488607	8.047189562170502	7.115582126184454	0	0	1	0	0	0	0	0	0	0	1	0	0	1	20.0	0.622	-11.04357354281308	0.0	-2.5823819617183545	0.0	True	False	True	False	False	False	0.0	0.0014088819635233885
chr22_19044931_T_C_b38	0.00488607	8.047189562170502	7.115582126184454	0	0	1	0	0	0	0	0	0	0	1	0	0	1	20.0	0.622	-11.04357354281308	0.0	-2.5823819617183545	0.0	True	False	True	False	False	False	0.0	0.0014088819635233885
chr22_19044931_T_C_b38	0.0239384	8.047189562170502	7.115582126184454	0	0	1	0	0	0	0	0	0	0	1	0	0	1	20.0	0.622	-11.04357354281308	0.0	-2.5823819617183545	0.0	True	False	True	False	False	False	0.0	0.0014088819635233885
chr22_19044931_T_C_b38	0.0239384	8.047189562170502	7.115582126184454	0	0	1	0	0	0	0	0	0	0	1	0	0	1	20.0	0.622	-11.04357354281308	0.0	-2.5823819617183545	0.0	True	False	True	False	False	False	0.0	0.0014088819635233885
chr22_19044931_T_C_b38	0.0239384	8.047189562170502	7.115582126184454	0	0	1	0	0	0	0	0	0	0	1	0	0	1	20.0	0.622	-11.04357354281308	0.0	-2.5823819617183545	0.0	True	False	True	False	False	False	0.0	0.0014088819635233885
chr3_51965447_G_C_b38	0.0047896	8.363575702750637	7.538494999413465	0	0	0	0	0	1	0	0	1	1	0	1	0	1	60.0	0.028	-13.016109840206733	0.0	-1.6744500240008335	0.0	True	False	True	False	False	False	0.0	0.0014088795124526882
chr3_51965447_G_C_b38	0.0047896	8.363575702750637	7.538494999413465	0	0	0	0	0	1	0	0	1	1	0	1	0	1	60.0	0.028	-13.016109840206733	0.0	-1.6744500240008335	0.0	True	False	True	False	False	False	0.0	0.0014088795124526882
chr3_51965447_G_C_b38	0.0047896	8.363575702750637	7.538494999413465	0	0	0	0	0	1	0	0	1	1	0	1	0	1	60.0	0.028	-13.016109840206733	0.0	-1.6744500240008335	0.0	True	False	True	False	False	False	0.0	0.0014088795124526882
chr4_39771582_A_G_b38	0.00374895	8.117312461601975	8.087025470667701	0	0	0	1	1	0	0	1	0	0	0	1	0	1	60.0	0.018	0.0371943884272664	3.865611803022327	-2.63815444096646	0.0	True	False	True	False	False	False	0.0	0.0014088787268024398
chr4_39771582_A_G_b38	0.00149718	8.117312461601975	8.087025470667701	0	0	0	1	1	0	0	1	0	0	0	1	0	1	60.0	0.018	0.0371943884272664	3.865611803022327	-2.63815444096646	0.0	True	False	True	False	False	False	0.0	0.0014088787268024398
chr4_83546710_A_G_b38	0.0297542	7.684783943522785	7.6487397889562425	0	0	1	0	1	1	0	0	1	1	0	1	0	1	30.0	0.0	-9.526166094330804	0.0	-4.948186034586122	0.0	True	False	True	False	False	False	0.0	0.0014088762343406073
chr4_83546710_A_G_b38	0.0297542	7.684783943522785	7.6487397889562425	0	0	1	0	1	1	0	0	1	1	0	1	0	1	30.0	0.0	-9.526166094330804	0.0	-4.948186034586122	0.0	True	False	True	False	False	False	0.0	0.0014088762343406073
chr4_83546710_A_G_b38	0.0297542	7.684783943522785	7.6487397889562425	0	0	1	0	1	1	0	0	1	1	0	1	0	1	30.0	0.0	-9.526166094330804	0.0	-4.948186034586122	0.0	True	False	True	False	False	False	0.0	0.0014088762343406073
chr20_13790027_T_C_b38	0.00214828	7.906915488678587	7.226936018493289	0	0	0	1	0	0	0	0	0	1	0	1	0	1	50.0	0.0	-6.879501269307535	2.5353728842991794	2.246107822868616	0.18895614455295373	True	False	True	False	False	False	0.0	0.0014088694583875504
chr20_13790027_T_C_b38	0.00214828	7.906915488678587	7.226936018493289	0	0	0	1	0	0	0	0	0	1	0	1	0	1	50.0	0.0	-6.879501269307535	2.5353728842991794	2.246107822868616	0.18895614455295373	True	False	True	False	False	False	0.0	0.0014088694583875504
chr20_13790027_T_C_b38	0.0257724	7.906915488678587	7.226936018493289	0	0	0	1	0	0	0	0	0	1	0	1	0	1	50.0	0.0	-6.879501269307535	2.5353728842991794	2.246107822868616	0.18895614455295373	True	False	True	False	False	False	0.0	0.0014088694583875504
chr20_13790027_T_C_b38	0.0257724	7.906915488678587	7.226936018493289	0	0	0	1	0	0	0	0	0	1	0	1	0	1	50.0	0.0	-6.879501269307535	2.5353728842991794	2.246107822868616	0.18895614455295373	True	False	True	False	False	False	0.0	0.0014088694583875504
chr20_13790027_T_C_b38	0.00214828	7.906915488678587	7.226936018493289	0	0	0	1	0	0	0	0	0	1	0	1	0	1	50.0	0.0	-6.879501269307535	2.5353728842991794	2.246107822868616	0.18895614455295373	True	False	True	False	False	False	0.0	0.0014088694583875504
chr20_13790027_T_C_b38	0.00214828	7.906915488678587	7.226936018493289	0	0	0	1	0	0	0	0	0	1	0	1	0	1	50.0	0.0	-6.879501269307535	2.5353728842991794	2.246107822868616	0.18895614455295373	True	False	True	False	False	False	0.0	0.0014088694583875504
chr20_13790027_T_C_b38	0.0257724	7.906915488678587	7.226936018493289	0	0	0	1	0	0	0	0	0	1	0	1	0	1	50.0	0.0	-6.879501269307535	2.5353728842991794	2.246107822868616	0.18895614455295373	True	False	True	False	False	False	0.0	0.0014088694583875504
chr20_13790027_T_C_b38	0.0257724	7.906915488678587	7.226936018493289	0	0	0	1	0	0	0	0	0	1	0	1	0	1	50.0	0.0	-6.879501269307535	2.5353728842991794	2.246107822868616	0.18895614455295373	True	False	True	False	False	False	0.0	0.0014088694583875504
chr1_236837763_T_A_b38	0.00268681	7.7039102096163115	6.478509642208569	0	0	0	0	0	0	0	0	0	0	0	0	0	1	50.0	0.003	-9.760966807524497	0.0	2.723629466533289	0.0	True	False	True	False	False	False	0.0	0.0014088642225332988
chr1_236837763_T_A_b38	0.00217197	7.7039102096163115	6.478509642208569	0	0	0	0	0	0	0	0	0	0	0	0	0	1	50.0	0.003	-9.760966807524497	0.0	2.723629466533289	0.0	True	False	True	False	False	False	0.0	0.0014088642225332988
chr1_83885618_T_C_b38	0.00178316	7.418780882750794	6.263398262591624	0	0	1	1	0	0	0	0	0	0	0	0	0	0	20.0	0.0	-16.167519610865963	0.0	1.1146471070459183	0.3145140176351686	True	False	True	False	False	False	0.0	0.001408862260895509
chr1_83885618_T_C_b38	0.00178316	7.418780882750794	6.263398262591624	0	0	1	1	0	0	0	0	0	0	0	0	0	0	20.0	0.0	-16.167519610865963	0.0	1.1146471070459183	0.3145140176351686	True	False	True	False	False	False	0.0	0.001408862260895509
chr1_83885618_T_C_b38	0.00178316	7.418780882750794	6.263398262591624	0	0	1	1	0	0	0	0	0	0	0	0	0	0	20.0	0.0	-16.167519610865963	0.0	1.1146471070459183	0.3145140176351686	True	False	True	False	False	False	0.0	0.001408862260895509
chr16_53878452_T_A_b38	0.00458265	7.336936913707618	7.238496840894365	0	0	0	1	1	0	0	0	0	0	0	1	0	1	20.0	0.001	-6.121167962082363	0.0	6.1288090226178085	0.0	True	False	True	False	False	False	0.0	0.001408844406435779
chr7_8231036_C_T_b38	0.00237712	7.448333860897476	7.348587530927593	0	0	0	1	0	0	0	0	0	0	0	1	0	1	20.0	0.0	0.6296540927565614	4.150966209471357	6.915077326219723	0.0	True	False	True	False	False	False	0.0	0.0014088424918769148
chr7_8231036_C_T_b38	0.00237712	7.448333860897476	7.348587530927593	0	0	0	1	0	0	0	0	0	0	0	1	0	1	20.0	0.0	0.6296540927565614	4.150966209471357	6.915077326219723	0.0	True	False	True	False	False	False	0.0	0.0014088424918769148
chr20_41169006_C_T_b38	0.0197306	8.261526448396468	2.833213344056216	0	0	0	0	0	1	0	0	1	1	0	1	0	1	60.0	0.0	-6.888523004010409	3.803826867162341	1.6785404444622358	0.5433891828443649	True	False	True	False	False	False	0.0	0.0014088355078512719
chr20_41169006_C_T_b38	0.0197306	8.261526448396468	2.833213344056216	0	0	0	0	0	1	0	0	1	1	0	1	0	1	60.0	0.0	-6.888523004010409	3.803826867162341	1.6785404444622358	0.5433891828443649	True	False	True	False	False	False	0.0	0.0014088355078512719
chr20_41169006_C_T_b38	0.0197306	8.261526448396468	2.833213344056216	0	0	0	0	0	1	0	0	1	1	0	1	0	1	60.0	0.0	-6.888523004010409	3.803826867162341	1.6785404444622358	0.5433891828443649	True	False	True	False	False	False	0.0	0.0014088355078512719
chr20_41169006_C_T_b38	0.0197306	8.261526448396468	2.833213344056216	0	0	0	0	0	1	0	0	1	1	0	1	0	1	60.0	0.0	-6.888523004010409	3.803826867162341	1.6785404444622358	0.5433891828443649	True	False	True	False	False	False	0.0	0.0014088355078512719
chr20_41169006_C_T_b38	0.0197306	8.261526448396468	2.833213344056216	0	0	0	0	0	1	0	0	1	1	0	1	0	1	60.0	0.0	-6.888523004010409	3.803826867162341	1.6785404444622358	0.5433891828443649	True	False	True	False	False	False	0.0	0.0014088355078512719
chr20_41169006_C_T_b38	0.0197306	8.261526448396468	2.833213344056216	0	0	0	0	0	1	0	0	1	1	0	1	0	1	60.0	0.0	-6.888523004010409	3.803826867162341	1.6785404444622358	0.5433891828443649	True	False	True	False	False	False	0.0	0.0014088355078512719
chr20_41169006_C_T_b38	0.0197306	8.261526448396468	2.833213344056216	0	0	0	0	0	1	0	0	1	1	0	1	0	1	60.0	0.0	-6.888523004010409	3.803826867162341	1.6785404444622358	0.5433891828443649	True	False	True	False	False	False	0.0	0.0014088355078512719
chr15_30916524_G_A_b38	0.00408077	7.888709524182015	5.973809611869261	0	0	1	0	0	1	0	0	1	0	0	1	0	1	40.0	0.008	-1.9615240463267285	0.0	1.66807526912892	0.2108743535602997	True	False	True	False	False	False	0.0	0.001408825470806631
chr15_30916524_G_A_b38	0.0572811	7.888709524182015	5.973809611869261	0	0	1	0	0	1	0	0	1	0	0	1	0	1	40.0	0.008	-1.9615240463267285	0.0	1.66807526912892	0.2108743535602997	True	False	True	False	False	False	0.0	0.001408825470806631
chr15_31490538_T_C_b38	0.00102534	7.803843303538772	7.997326822998097	0	0	1	0	0	1	0	0	1	0	0	1	0	0	40.0	0.0	-0.1447626288204007	0.0	5.236732167775926	0.0	True	False	True	False	False	False	0.0	0.001408819309920854
chr19_656865_G_A_b38	0.0421204	8.289539484624141	8.289539484624141	0	0	0	0	0	1	0	0	1	1	0	1	0	1	60.0	0.0	-3.1490049524474766	1.0187627880711283	-0.7799303504562403	0.19412777028821893	True	False	True	False	False	False	0.0	0.0014088133907299856
chr8_66574662_T_C_b38	0.00113832	7.687538766201629	7.053585727193677	0	0	1	0	0	0	0	0	0	0	0	1	0	1	40.0	0.0	-5.410707993599102	0.0	1.1032146909268334	0.0	True	False	True	False	False	False	0.0	0.0014088046658859643
chr20_23384457_G_A_b38	0.0011377	7.656810091480378	8.052296499538647	0	0	0	0	0	0	0	0	0	0	0	1	0	1	40.0	0.056	1.4372813217332854	5.2485185852882505	5.106604662685342	1.8835416666965585	True	False	True	False	False	False	0.0	0.0014088046044298495
chr8_140294108_G_A_b38	0.216213	7.985824666418917	7.957877358489813	0	0	1	1	0	0	0	0	0	0	0	0	0	1	50.0	0.0	-4.911714037912357	0.0	8.92238632317828	0.0	True	False	True	False	False	False		0.0014088030656938598
chr4_27005029_T_G_b38	0.00270417	8.160518247477505	7.563200592358071	0	0	0	1	0	1	0	0	1	1	0	1	0	1	40.0	0.006	-0.9873296544642608	0.0	4.5972240622934	1.0759887025115953	True	False	True	False	False	False	0.0	0.0014088002892084274
chr4_27005029_T_G_b38	0.00270417	8.160518247477505	7.563200592358071	0	0	0	1	0	1	0	0	1	1	0	1	0	1	40.0	0.006	-0.9873296544642608	0.0	4.5972240622934	1.0759887025115953	True	False	True	False	False	False	0.0	0.0014088002892084274
chr4_27005029_T_G_b38	0.00270417	8.160518247477505	7.563200592358071	0	0	0	1	0	1	0	0	1	1	0	1	0	1	40.0	0.006	-0.9873296544642608	0.0	4.5972240622934	1.0759887025115953	True	False	True	False	False	False	0.0	0.0014088002892084274
chr4_27005029_T_G_b38	0.00270417	8.160518247477505	7.563200592358071	0	0	0	1	0	1	0	0	1	1	0	1	0	1	40.0	0.006	-0.9873296544642608	0.0	4.5972240622934	1.0759887025115953	True	False	True	False	False	False	0.0	0.0014088002892084274
chr13_60492890_T_A_b38	0.00164705	7.343426229147367	7.3427791893318455	0	0	0	1	0	0	0	0	0	0	0	0	0	0	30.0	0.001	-9.273322670288382	2.774525773871352	2.857198305750813	1.6798633363887983	True	False	True	False	False	False		0.0014087862642095665
chr3_14514513_C_T_b38	0.00284226	8.454040376410969	3.58351893845611	0	0	0	1	0	0	0	0	0	1	0	1	0	1	80.0	0.0	-6.85572960113934	0.8187533071033757	6.512729733754078	0.0	True	False	True	False	False	False	0.0	0.0014087854341433897
chr3_14514513_C_T_b38	0.00284226	8.454040376410969	3.58351893845611	0	0	0	1	0	0	0	0	0	1	0	1	0	1	80.0	0.0	-6.85572960113934	0.8187533071033757	6.512729733754078	0.0	True	False	True	False	False	False	0.0	0.0014087854341433897
chr7_40760453_C_G_b38	0.00224056	8.08886878916199	9.301733800405394	0	0	1	1	1	1	0	1	1	0	0	1	1	0	50.0	0.0	3.3013791593203194	0.345262597330418	-1.9296313709196584	0.0	True	False	True	False	False	False		0.0014087815364794817
chr1_196723340_C_A_b38	0.00303863	7.485491608030754	7.484930283289661	0	0	0	0	1	0	0	1	0	0	0	0	0	0	40.0	0.01	1.0672105612928091	0.0	0.6226844481022127	0.0	True	False	True	False	False	False	0.0	0.001408773928183624
chr1_196723340_C_A_b38	0.00303863	7.485491608030754	7.484930283289661	0	0	0	0	1	0	0	1	0	0	0	0	0	0	40.0	0.01	1.0672105612928091	0.0	0.6226844481022127	0.0	True	False	True	False	False	False	0.0	0.001408773928183624
chr1_77644964_G_A_b38	0.00109677	8.144098463338524	8.104703468371108	0	0	1	0	0	1	0	0	1	0	0	1	0	1	60.0	0.013	4.647322235360987	0.0	-0.0336464810827479	0.0	True	False	True	False	False	False	0.0	0.0014087732652371084
chr1_77644964_G_A_b38	0.00102704	8.144098463338524	8.104703468371108	0	0	1	0	0	1	0	0	1	0	0	1	0	1	60.0	0.013	4.647322235360987	0.0	-0.0336464810827479	0.0	True	False	True	False	False	False	0.0	0.0014087732652371084
chr16_4419283_T_C_b38	0.0045358	7.946263643580541	6.98100574072173	0	0	0	1	0	0	0	0	0	0	0	1	0	1	50.0	0.001	8.50420654077654	0.0	3.300156207950444	0.0	True	False	True	False	False	False	0.0	0.0014087601440617467
chr10_106689705_A_C_b38	0.142481	7.221105098182496	7.221105098182496	0	0	0	1	0	0	0	0	0	0	0	0	0	0	20.0	0.0	4.700427775660771	0.0	7.574767376638341	2.2769886552681626	True	False	True	False	False	False	0.0	0.001408751517003684
chr13_113545442_G_A_b38	0.0039252	7.988882253309227	5.746203190540153	0	0	1	0	1	1	0	0	1	1	0	1	0	1	40.0	0.0	-0.1667144184604571	0.0	1.147531120990486	0.10353041434002108	True	False	True	False	False	False	0.0	0.0014087513361742089
chr13_113545442_G_A_b38	0.0039252	7.988882253309227	5.746203190540153	0	0	1	0	1	1	0	0	1	1	0	1	0	1	40.0	0.0	-0.1667144184604571	0.0	1.147531120990486	0.10353041434002108	True	False	True	False	False	False	0.0	0.0014087513361742089
chr13_113545442_G_A_b38	0.0039252	7.988882253309227	5.746203190540153	0	0	1	0	1	1	0	0	1	1	0	1	0	1	40.0	0.0	-0.1667144184604571	0.0	1.147531120990486	0.10353041434002108	True	False	True	False	False	False	0.0	0.0014087513361742089
chr2_97800387_T_G_b38	0.00812576	7.319202458767849	7.318539548567902	0	0	1	0	0	0	0	0	0	0	0	0	0	1	20.0	0.0	-8.291725510245918	0.0	0.4080641747590334	0.0	True	False	True	False	False	False	0.0	0.001408744925695976
chr2_97800387_T_G_b38	0.00812576	7.319202458767849	7.318539548567902	0	0	1	0	0	0	0	0	0	0	0	0	0	1	20.0	0.0	-8.291725510245918	0.0	0.4080641747590334	0.0	True	False	True	False	False	False	0.0	0.001408744925695976
chr2_97800387_T_G_b38	0.0085007	7.319202458767849	7.318539548567902	0	0	1	0	0	0	0	0	0	0	0	0	0	1	20.0	0.0	-8.291725510245918	0.0	0.4080641747590334	0.0	True	False	True	False	False	False	0.0	0.001408744925695976
chr2_97800387_T_G_b38	0.0085007	7.319202458767849	7.318539548567902	0	0	1	0	0	0	0	0	0	0	0	0	0	1	20.0	0.0	-8.291725510245918	0.0	0.4080641747590334	0.0	True	False	True	False	False	False	0.0	0.001408744925695976
chr2_97800387_T_G_b38	0.00812576	7.319202458767849	7.318539548567902	0	0	1	0	0	0	0	0	0	0	0	0	0	1	20.0	0.0	-8.291725510245918	0.0	0.4080641747590334	0.0	True	False	True	False	False	False	0.0	0.001408744925695976
chr2_97800387_T_G_b38	0.0085007	7.319202458767849	7.318539548567902	0	0	1	0	0	0	0	0	0	0	0	0	0	1	20.0	0.0	-8.291725510245918	0.0	0.4080641747590334	0.0	True	False	True	False	False	False	0.0	0.001408744925695976
chr7_130043192_G_A_b38	0.00122901	7.715123603632105	5.272999558563747	0	0	0	0	0	0	0	0	0	0	0	1	0	1	50.0	0.001	0.7150383647660936	1.801672874966706	2.354362160613114	0.0	True	False	True	False	False	False	0.0	0.0014087400220590602
chr7_130043192_G_A_b38	0.00122901	7.715123603632105	5.272999558563747	0	0	0	0	0	0	0	0	0	0	0	1	0	1	50.0	0.001	0.7150383647660936	1.801672874966706	2.354362160613114	0.0	True	False	True	False	False	False	0.0	0.0014087400220590602
chr7_130043192_G_A_b38	0.00122901	7.715123603632105	5.272999558563747	0	0	0	0	0	0	0	0	0	0	0	1	0	1	50.0	0.001	0.7150383647660936	1.801672874966706	2.354362160613114	0.0	True	False	True	False	False	False	0.0	0.0014087400220590602
chr7_130043192_G_A_b38	0.00122901	7.715123603632105	5.272999558563747	0	0	0	0	0	0	0	0	0	0	0	1	0	1	50.0	0.001	0.7150383647660936	1.801672874966706	2.354362160613114	0.0	True	False	True	False	False	False	0.0	0.0014087400220590602
chr3_45478766_A_G_b38	0.0128095	7.740229524763182	7.668561108015897	0	0	0	1	0	1	0	0	1	0	0	1	0	1	20.0	0.003	3.1019346210813805	9.470925709904588	0.3132021785901315	0.0	True	False	True	False	False	False	0.0	0.0014087369263160656
chr3_45478766_A_G_b38	0.0142263	7.740229524763182	7.668561108015897	0	0	0	1	0	1	0	0	1	0	0	1	0	1	20.0	0.003	3.1019346210813805	9.470925709904588	0.3132021785901315	0.0	True	False	True	False	False	False	0.0	0.0014087369263160656
chr1_52981064_C_T_b38	0.0138568	7.954372272531867	6.257667587882639	0	0	0	1	0	0	0	0	0	0	0	0	0	1	60.0	0.002	-2.010154071869735	0.0	3.090882949164268	0.6256074015130229	True	False	True	False	False	False	0.0	0.0014087257899032932
chr1_52981064_C_T_b38	0.00254499	7.954372272531867	6.257667587882639	0	0	0	1	0	0	0	0	0	0	0	0	0	1	60.0	0.002	-2.010154071869735	0.0	3.090882949164268	0.6256074015130229	True	False	True	False	False	False	0.0	0.0014087257899032932
chr10_127445530_A_C_b38	0.0216549	7.132497551660044	7.132497551660044	0	0	0	0	0	0	0	0	0	0	0	0	0	1	20.0	0.0	-4.935920527842143	4.1031963959814615	1.551445213754171	0.0	True	False	True	False	False	False	0.0	0.0014087243810543657
chr10_127445530_A_C_b38	0.0216549	7.132497551660044	7.132497551660044	0	0	0	0	0	0	0	0	0	0	0	0	0	1	20.0	0.0	-4.935920527842143	4.1031963959814615	1.551445213754171	0.0	True	False	True	False	False	False	0.0	0.0014087243810543657
chr10_127445530_A_C_b38	0.0216549	7.132497551660044	7.132497551660044	0	0	0	0	0	0	0	0	0	0	0	0	0	1	20.0	0.0	-4.935920527842143	4.1031963959814615	1.551445213754171	0.0	True	False	True	False	False	False	0.0	0.0014087243810543657
chr10_127445530_A_C_b38	0.046405	7.132497551660044	7.132497551660044	0	0	0	0	0	0	0	0	0	0	0	0	0	1	20.0	0.0	-4.935920527842143	4.1031963959814615	1.551445213754171	0.0	True	False	True	False	False	False	0.0	0.0014087243810543657
chr10_127445530_A_C_b38	0.046405	7.132497551660044	7.132497551660044	0	0	0	0	0	0	0	0	0	0	0	0	0	1	20.0	0.0	-4.935920527842143	4.1031963959814615	1.551445213754171	0.0	True	False	True	False	False	False	0.0	0.0014087243810543657
chr10_127445530_A_C_b38	0.046405	7.132497551660044	7.132497551660044	0	0	0	0	0	0	0	0	0	0	0	0	0	1	20.0	0.0	-4.935920527842143	4.1031963959814615	1.551445213754171	0.0	True	False	True	False	False	False	0.0	0.0014087243810543657
chr8_120512277_T_C_b38	0.0037961	7.718240951959316	7.718240951959316	0	0	1	0	0	0	0	0	0	0	0	0	0	1	40.0	0.0	-7.520104771396693	0.0	10.210487997288652	0.4496289910295008	True	False	True	False	False	False	0.0	0.0014087228152399112
chr8_120512277_T_C_b38	0.0037961	7.718240951959316	7.718240951959316	0	0	1	0	0	0	0	0	0	0	0	0	0	1	40.0	0.0	-7.520104771396693	0.0	10.210487997288652	0.4496289910295008	True	False	True	False	False	False	0.0	0.0014087228152399112
chr8_120512277_T_C_b38	0.00925307	7.718240951959316	7.718240951959316	0	0	1	0	0	0	0	0	0	0	0	0	0	1	40.0	0.0	-7.520104771396693	0.0	10.210487997288652	0.4496289910295008	True	False	True	False	False	False	0.0	0.0014087228152399112
chr8_120512277_T_C_b38	0.00925307	7.718240951959316	7.718240951959316	0	0	1	0	0	0	0	0	0	0	0	0	0	1	40.0	0.0	-7.520104771396693	0.0	10.210487997288652	0.4496289910295008	True	False	True	False	False	False	0.0	0.0014087228152399112
chr17_54984261_T_C_b38	0.00248686	7.603897968521881	7.210079628170788	0	0	1	0	0	0	0	0	0	0	0	1	0	1	30.0	0.003	-5.304894201316156	0.0	9.090281480769995	0.0	True	False	True	False	False	False	0.0	0.0014087191459121714
chr19_40474621_G_C_b38	0.00530776	7.513163545234075	7.513163545234075	0	0	1	0	0	0	0	0	0	0	0	0	0	0	40.0	0.0	-1.9120770335171309	0.0	2.32311521938864	1.5127389867798087	True	False	True	False	False	False	0.0	0.0014087113638801367
chr4_94665073_A_G_b38	0.0204718	7.883069351305753	6.013715156042802	1	1	0	1	0	1	0	0	1	0	0	0	0	1	20.0	0.018	1.7319986856380956	0.0	3.62191210261895	0.0	False	True	True	False	False	False	0.0	0.0014087110498490942
chr9_89383147_G_A_b38	0.0243545	8.403352374992478	7.173958319756794	0	0	0	0	0	1	0	1	1	1	0	1	0	1	60.0	0.0	2.7545675597537738	0.0	6.257035729661908	0.0	True	False	True	False	False	False	0.0	0.0014087036500370414
chr9_89383147_G_A_b38	0.0243545	8.403352374992478	7.173958319756794	0	0	0	0	0	1	0	1	1	1	0	1	0	1	60.0	0.0	2.7545675597537738	0.0	6.257035729661908	0.0	True	False	True	False	False	False	0.0	0.0014087036500370414
chr10_27117925_A_G_b38	0.020888	7.442492722794441	5.293304824724492	0	0	0	1	0	0	0	0	0	0	0	1	0	1	20.0	0.204	-0.508835529914921	0.0	1.310310119651426	0.0	True	False	True	False	False	False	0.0	0.0014087033768821605
chr10_27117925_A_G_b38	0.00627378	7.442492722794441	5.293304824724492	0	0	0	1	0	0	0	0	0	0	0	1	0	1	20.0	0.204	-0.508835529914921	0.0	1.310310119651426	0.0	True	False	True	False	False	False	0.0	0.0014087033768821605
chr6_33783345_G_C_b38	0.0109264	8.140315540159985	6.914730892718563	0	0	0	0	0	1	0	0	1	0	0	1	0	1	60.0	0.012	-4.834817076892952	0.0782658476883311	5.741418519508144	0.0	True	False	True	False	False	False	0.0	0.0014086915846940626
chr6_33783345_G_C_b38	0.0109264	8.140315540159985	6.914730892718563	0	0	0	0	0	1	0	0	1	0	0	1	0	1	60.0	0.012	-4.834817076892952	0.0782658476883311	5.741418519508144	0.0	True	False	True	False	False	False	0.0	0.0014086915846940626
chr6_33783345_G_C_b38	0.0109264	8.140315540159985	6.914730892718563	0	0	0	0	0	1	0	0	1	0	0	1	0	1	60.0	0.012	-4.834817076892952	0.0782658476883311	5.741418519508144	0.0	True	False	True	False	False	False	0.0	0.0014086915846940626
chr20_5946572_C_G_b38	0.00513336	8.01102337918644	3.6888794541139363	0	0	1	0	0	1	0	0	1	1	0	1	0	1	30.0	0.0	0.2002978297121	0.0	9.222440555474478	0.0	True	False	True	False	False	False	0.0	0.0014086914102456624
chr20_5946572_C_G_b38	0.00513336	8.01102337918644	3.6888794541139363	0	0	1	0	0	1	0	0	1	1	0	1	0	1	30.0	0.0	0.2002978297121	0.0	9.222440555474478	0.0	True	False	True	False	False	False	0.0	0.0014086914102456624
chr15_41858690_G_A_b38	0.0247749	8.189522110748094	4.07753744390572	0	0	0	0	0	0	0	0	0	1	0	1	0	1	60.0	1.0	-11.61401951913524	0.0	-1.0807392474084878	0.8492479042520247	False	True	True	False	False	False	0.0	0.001408678618561596
chr15_41858690_G_A_b38	0.0247749	8.189522110748094	4.07753744390572	0	0	0	0	0	0	0	0	0	1	0	1	0	1	60.0	1.0	-11.61401951913524	0.0	-1.0807392474084878	0.8492479042520247	False	True	True	False	False	False	0.0	0.001408678618561596
chr15_41858690_G_A_b38	0.0247749	8.189522110748094	4.07753744390572	0	0	0	0	0	0	0	0	0	1	0	1	0	1	60.0	1.0	-11.61401951913524	0.0	-1.0807392474084878	0.8492479042520247	False	True	True	False	False	False	0.0	0.001408678618561596
chr15_41858690_G_A_b38	0.0247749	8.189522110748094	4.07753744390572	0	0	0	0	0	0	0	0	0	1	0	1	0	1	60.0	1.0	-11.61401951913524	0.0	-1.0807392474084878	0.8492479042520247	False	True	True	False	False	False	0.0	0.001408678618561596
chr6_155264998_A_G_b38	0.00188002	8.460834457746854	8.302017809751204	0	0	0	0	1	1	0	1	1	1	1	1	0	1	30.0	0.0	-2.8251535333148223	0.1334205306720775	0.9764811346622722	0.0	True	False	True	False	False	False	0.0	0.001408673038451947
chr11_6534399_G_A_b38	0.00105575	8.392083380373393	5.14166355650266	0	0	0	1	0	0	0	0	0	0	0	0	0	1	60.0	0.0	9.624801070931948	10.771096677453713	3.1611189904334083	0.0	True	False	True	False	False	False	0.0	0.0014086559387603542
chr11_6534399_G_A_b38	0.00105575	8.392083380373393	5.14166355650266	0	0	0	1	0	0	0	0	0	0	0	0	0	1	60.0	0.0	9.624801070931948	10.771096677453713	3.1611189904334083	0.0	True	False	True	False	False	False	0.0	0.0014086559387603542
chr11_6534399_G_A_b38	0.00105575	8.392083380373393	5.14166355650266	0	0	0	1	0	0	0	0	0	0	0	0	0	1	60.0	0.0	9.624801070931948	10.771096677453713	3.1611189904334083	0.0	True	False	True	False	False	False	0.0	0.0014086559387603542
chr11_6534399_G_A_b38	0.00105575	8.392083380373393	5.14166355650266	0	0	0	1	0	0	0	0	0	0	0	0	0	1	60.0	0.0	9.624801070931948	10.771096677453713	3.1611189904334083	0.0	True	False	True	False	False	False	0.0	0.0014086559387603542
chr10_100191763_A_G_b38	0.00879063	7.922623574217286	6.54534966033442	0	0	1	0	0	1	0	0	1	0	0	1	0	1	40.0	0.018	-6.563300712685081	0.0	1.6608554751636362	0.0	True	False	True	False	False	False	0.0	0.0014086547449324686
chr10_100191763_A_G_b38	0.00100842	7.922623574217286	6.54534966033442	0	0	1	0	0	1	0	0	1	0	0	1	0	1	40.0	0.018	-6.563300712685081	0.0	1.6608554751636362	0.0	True	False	True	False	False	False	0.0	0.0014086547449324686
chr10_100191763_A_G_b38	0.00879063	7.922623574217286	6.54534966033442	0	0	1	0	0	1	0	0	1	0	0	1	0	1	40.0	0.018	-6.563300712685081	0.0	1.6608554751636362	0.0	True	False	True	False	False	False	0.0	0.0014086547449324686
chr10_100191763_A_G_b38	0.00827146	7.922623574217286	6.54534966033442	0	0	1	0	0	1	0	0	1	0	0	1	0	1	40.0	0.018	-6.563300712685081	0.0	1.6608554751636362	0.0	True	False	True	False	False	False	0.0	0.0014086547449324686
chr10_100191763_A_G_b38	0.00827146	7.922623574217286	6.54534966033442	0	0	1	0	0	1	0	0	1	0	0	1	0	1	40.0	0.018	-6.563300712685081	0.0	1.6608554751636362	0.0	True	False	True	False	False	False	0.0	0.0014086547449324686
chr10_100191763_A_G_b38	0.00827146	7.922623574217286	6.54534966033442	0	0	1	0	0	1	0	0	1	0	0	1	0	1	40.0	0.018	-6.563300712685081	0.0	1.6608554751636362	0.0	True	False	True	False	False	False	0.0	0.0014086547449324686
chr10_100191763_A_G_b38	0.00879063	7.922623574217286	6.54534966033442	0	0	1	0	0	1	0	0	1	0	0	1	0	1	40.0	0.018	-6.563300712685081	0.0	1.6608554751636362	0.0	True	False	True	False	False	False	0.0	0.0014086547449324686
chr10_100191763_A_G_b38	0.00100842	7.922623574217286	6.54534966033442	0	0	1	0	0	1	0	0	1	0	0	1	0	1	40.0	0.018	-6.563300712685081	0.0	1.6608554751636362	0.0	True	False	True	False	False	False	0.0	0.0014086547449324686
chr10_100191763_A_G_b38	0.00100842	7.922623574217286	6.54534966033442	0	0	1	0	0	1	0	0	1	0	0	1	0	1	40.0	0.018	-6.563300712685081	0.0	1.6608554751636362	0.0	True	False	True	False	False	False	0.0	0.0014086547449324686
chr1_53025074_A_T_b38	0.00109163	8.005700678662542	7.970740390007095	0	0	0	0	1	1	0	1	1	1	0	1	1	1	30.0	0.002	-14.027790211658312	0.0	3.538380777473826	0.0	True	False	True	False	False	False	0.0	0.0014086504740537552
chr1_53025074_A_T_b38	0.00153063	8.005700678662542	7.970740390007095	0	0	0	0	1	1	0	1	1	1	0	1	1	1	30.0	0.002	-14.027790211658312	0.0	3.538380777473826	0.0	True	False	True	False	False	False	0.0	0.0014086504740537552
chr15_64970778_A_G_b38	0.0040743	8.286521373681236	6.322565239927284	0	0	0	1	0	0	0	0	0	0	0	1	0	1	60.0	0.0	5.034051424064924	12.801636229779875	-2.806623283874295	0.36532606367522646	True	False	True	False	False	False	0.0	0.0014086388853077325
chr15_64970778_A_G_b38	0.0040743	8.286521373681236	6.322565239927284	0	0	0	1	0	0	0	0	0	0	0	1	0	1	60.0	0.0	5.034051424064924	12.801636229779875	-2.806623283874295	0.36532606367522646	True	False	True	False	False	False	0.0	0.0014086388853077325
chr15_64970778_A_G_b38	0.00433209	8.286521373681236	6.322565239927284	0	0	0	1	0	0	0	0	0	0	0	1	0	1	60.0	0.0	5.034051424064924	12.801636229779875	-2.806623283874295	0.36532606367522646	True	False	True	False	False	False	0.0	0.0014086388853077325
chr15_64970778_A_G_b38	0.00433209	8.286521373681236	6.322565239927284	0	0	0	1	0	0	0	0	0	0	0	1	0	1	60.0	0.0	5.034051424064924	12.801636229779875	-2.806623283874295	0.36532606367522646	True	False	True	False	False	False	0.0	0.0014086388853077325
chr2_135311320_C_G_b38	0.0013111	8.345455428161928	7.682021510826875	0	0	1	0	1	1	0	1	1	0	0	0	0	1	40.0	0.988	5.1494914619464005	0.0	8.488275024357613	0.0	True	False	True	False	False	False	0.0	0.0014086387083733236
chr14_45013504_A_G_b38	0.0141755	7.333023014386481	10.261581489228275	0	0	0	0	0	0	0	0	0	0	0	0	0	1	30.0	0.0	0.6652689576696468	0.0	4.321092423488622	0.0	True	False	True	False	False	False	0.0	0.0014086374780593444
chr6_104850697_A_G_b38	0.00124811	7.423568444259167	5.3471075307174685	0	0	0	1	0	0	0	0	0	0	0	1	0	1	20.0	0.001	-7.480241681955765	2.224403006975817	8.644047392981669	0.1081667602056342	True	False	True	False	False	False	0.0	0.0014086309421902931
chr6_104850697_A_G_b38	0.00124811	7.423568444259167	5.3471075307174685	0	0	0	1	0	0	0	0	0	0	0	1	0	1	20.0	0.001	-7.480241681955765	2.224403006975817	8.644047392981669	0.1081667602056342	True	False	True	False	False	False	0.0	0.0014086309421902931
chr6_104850697_A_G_b38	0.00124811	7.423568444259167	5.3471075307174685	0	0	0	1	0	0	0	0	0	0	0	1	0	1	20.0	0.001	-7.480241681955765	2.224403006975817	8.644047392981669	0.1081667602056342	True	False	True	False	False	False	0.0	0.0014086309421902931
chr1_10092887_A_T_b38	0.0154064	7.853604813097837	7.853216388156072	0	0	1	1	0	0	0	0	0	0	0	1	0	1	40.0	0.002	-6.031349703344931	0.9718948513222836	5.336916872507473	0.0	True	False	True	False	False	False	0.0	0.0014086289657267632
chr1_10092887_A_T_b38	0.0154064	7.853604813097837	7.853216388156072	0	0	1	1	0	0	0	0	0	0	0	1	0	1	40.0	0.002	-6.031349703344931	0.9718948513222836	5.336916872507473	0.0	True	False	True	False	False	False	0.0	0.0014086289657267632
chr9_104827666_G_C_b38	0.0020098	8.07153089355666	6.210600077024653	0	0	0	0	0	1	0	0	1	0	0	1	0	1	60.0	0.0	-0.2184890961113134	2.7282061397513213	-0.5052019251297395	1.007325645437021	True	False	True	False	False	False	0.0	0.0014086255873762053
chr9_104827666_G_C_b38	0.0020098	8.07153089355666	6.210600077024653	0	0	0	0	0	1	0	0	1	0	0	1	0	1	60.0	0.0	-0.2184890961113134	2.7282061397513213	-0.5052019251297395	1.007325645437021	True	False	True	False	False	False	0.0	0.0014086255873762053
chr10_124692332_G_T_b38	0.00687367	8.263848131368906	8.249575150000199	0	0	0	0	1	1	0	1	1	0	0	1	0	1	60.0	0.0	-2.969570531388632	0.0	6.418391502109614	1.8805670707110167	True	False	True	False	False	False		0.0014086239312634523
chr8_129974811_C_T_b38	0.0113991	8.247220052745229	8.247220052745229	0	0	0	0	0	1	0	1	1	0	0	1	0	1	60.0	0.027	1.207296449306819	0.0	-4.867242186451456	0.0	True	False	True	False	False	False	0.0	0.001408622962238924
chr8_129974811_C_T_b38	0.00569073	8.247220052745229	8.247220052745229	0	0	0	0	0	1	0	1	1	0	0	1	0	1	60.0	0.027	1.207296449306819	0.0	-4.867242186451456	0.0	True	False	True	False	False	False	0.0	0.001408622962238924
chr8_129974811_C_T_b38	0.00125946	8.247220052745229	8.247220052745229	0	0	0	0	0	1	0	1	1	0	0	1	0	1	60.0	0.027	1.207296449306819	0.0	-4.867242186451456	0.0	True	False	True	False	False	False	0.0	0.001408622962238924
chr8_129974811_C_T_b38	0.0138305	8.247220052745229	8.247220052745229	0	0	0	0	0	1	0	1	1	0	0	1	0	1	60.0	0.027	1.207296449306819	0.0	-4.867242186451456	0.0	True	False	True	False	False	False	0.0	0.001408622962238924
chr8_129974811_C_T_b38	0.0113991	8.247220052745229	8.247220052745229	0	0	0	0	0	1	0	1	1	0	0	1	0	1	60.0	0.027	1.207296449306819	0.0	-4.867242186451456	0.0	True	False	True	False	False	False	0.0	0.001408622962238924
chr8_129974811_C_T_b38	0.00569073	8.247220052745229	8.247220052745229	0	0	0	0	0	1	0	1	1	0	0	1	0	1	60.0	0.027	1.207296449306819	0.0	-4.867242186451456	0.0	True	False	True	False	False	False	0.0	0.001408622962238924
chr8_129974811_C_T_b38	0.00125946	8.247220052745229	8.247220052745229	0	0	0	0	0	1	0	1	1	0	0	1	0	1	60.0	0.027	1.207296449306819	0.0	-4.867242186451456	0.0	True	False	True	False	False	False	0.0	0.001408622962238924
chr8_129974811_C_T_b38	0.0138305	8.247220052745229	8.247220052745229	0	0	0	0	0	1	0	1	1	0	0	1	0	1	60.0	0.027	1.207296449306819	0.0	-4.867242186451456	0.0	True	False	True	False	False	False	0.0	0.001408622962238924
chr8_129974811_C_T_b38	0.00569073	8.247220052745229	8.247220052745229	0	0	0	0	0	1	0	1	1	0	0	1	0	1	60.0	0.027	1.207296449306819	0.0	-4.867242186451456	0.0	True	False	True	False	False	False	0.0	0.001408622962238924
chr8_129974811_C_T_b38	0.0113991	8.247220052745229	8.247220052745229	0	0	0	0	0	1	0	1	1	0	0	1	0	1	60.0	0.027	1.207296449306819	0.0	-4.867242186451456	0.0	True	False	True	False	False	False	0.0	0.001408622962238924
chr8_129974811_C_T_b38	0.0138305	8.247220052745229	8.247220052745229	0	0	0	0	0	1	0	1	1	0	0	1	0	1	60.0	0.027	1.207296449306819	0.0	-4.867242186451456	0.0	True	False	True	False	False	False	0.0	0.001408622962238924
chr8_129974811_C_T_b38	0.00125946	8.247220052745229	8.247220052745229	0	0	0	0	0	1	0	1	1	0	0	1	0	1	60.0	0.027	1.207296449306819	0.0	-4.867242186451456	0.0	True	False	True	False	False	False	0.0	0.001408622962238924
chr22_49923762_C_G_b38	0.00170937	7.686162303492906	6.317164686747284	0	0	1	0	1	1	0	1	1	0	0	1	1	1	20.0	0.0	-3.930167722609832	0.0	2.3014873182151234	0.0	False	True	True	False	False	False	0.0	0.0014086226235111219
chr22_49923762_C_G_b38	0.00170937	7.686162303492906	6.317164686747284	0	0	1	0	1	1	0	1	1	0	0	1	1	1	20.0	0.0	-3.930167722609832	0.0	2.3014873182151234	0.0	False	True	True	False	False	False	0.0	0.0014086226235111219
chr22_49923762_C_G_b38	0.00170937	7.686162303492906	6.317164686747284	0	0	1	0	1	1	0	1	1	0	0	1	1	1	20.0	0.0	-3.930167722609832	0.0	2.3014873182151234	0.0	False	True	True	False	False	False	0.0	0.0014086226235111219
chr22_49923762_C_G_b38	0.00170937	7.686162303492906	6.317164686747284	0	0	1	0	1	1	0	1	1	0	0	1	1	1	20.0	0.0	-3.930167722609832	0.0	2.3014873182151234	0.0	False	True	True	False	False	False	0.0	0.0014086226235111219
chr22_49923762_C_G_b38	0.00170937	7.686162303492906	6.317164686747284	0	0	1	0	1	1	0	1	1	0	0	1	1	1	20.0	0.0	-3.930167722609832	0.0	2.3014873182151234	0.0	False	True	True	False	False	False	0.0	0.0014086226235111219
chr22_49923762_C_G_b38	0.00170937	7.686162303492906	6.317164686747284	0	0	1	0	1	1	0	1	1	0	0	1	1	1	20.0	0.0	-3.930167722609832	0.0	2.3014873182151234	0.0	False	True	True	False	False	False	0.0	0.0014086226235111219
chr22_49923762_C_G_b38	0.00170937	7.686162303492906	6.317164686747284	0	0	1	0	1	1	0	1	1	0	0	1	1	1	20.0	0.0	-3.930167722609832	0.0	2.3014873182151234	0.0	False	True	True	False	False	False	0.0	0.0014086226235111219
chr22_49923762_C_G_b38	0.00170937	7.686162303492906	6.317164686747284	0	0	1	0	1	1	0	1	1	0	0	1	1	1	20.0	0.0	-3.930167722609832	0.0	2.3014873182151234	0.0	False	True	True	False	False	False	0.0	0.0014086226235111219
chr2_69080851_A_G_b38	0.0012945	8.144388865547622	8.120886021092838	0	0	0	0	0	1	0	0	1	0	0	1	0	1	60.0	0.001	3.580706395076209	5.418519826914588	-2.197754649439929	2.336584291881622	True	False	True	False	False	False	0.0	0.0014086179314421984
chr2_69080851_A_G_b38	0.0012945	8.144388865547622	8.120886021092838	0	0	0	0	0	1	0	0	1	0	0	1	0	1	60.0	0.001	3.580706395076209	5.418519826914588	-2.197754649439929	2.336584291881622	True	False	True	False	False	False	0.0	0.0014086179314421984
chr2_102528485_C_G_b38	0.043684	7.668561108015897	7.668561108015897	0	0	0	0	0	0	0	0	0	0	0	0	0	0	60.0	0.002	-2.079469518156771	4.463261332729262	-0.8695396068273809	0.0	True	False	True	False	False	False	0.0	0.0014086134836321957
chr6_47715321_A_G_b38	0.00135378	8.047189562170502	3.6888794541139363	1	0	0	0	0	1	0	0	1	0	0	1	0	0	40.0	0.001	-2.017929878495639	1.3861166173065316	2.8975039913115594	0.6510016623037704	False	True	True	False	False	False	0.0	0.0014086101701487352
chr6_47715321_A_G_b38	0.00489506	8.047189562170502	3.6888794541139363	1	0	0	0	0	1	0	0	1	0	0	1	0	0	40.0	0.001	-2.017929878495639	1.3861166173065316	2.8975039913115594	0.6510016623037704	False	True	True	False	False	False	0.0	0.0014086101701487352
chr6_47715321_A_G_b38	0.00489506	8.047189562170502	3.6888794541139363	1	0	0	0	0	1	0	0	1	0	0	1	0	0	40.0	0.001	-2.017929878495639	1.3861166173065316	2.8975039913115594	0.6510016623037704	False	True	True	False	False	False	0.0	0.0014086101701487352
chr6_47715321_A_G_b38	0.00135378	8.047189562170502	3.6888794541139363	1	0	0	0	0	1	0	0	1	0	0	1	0	0	40.0	0.001	-2.017929878495639	1.3861166173065316	2.8975039913115594	0.6510016623037704	False	True	True	False	False	False	0.0	0.0014086101701487352
chr6_47715321_A_G_b38	0.00489506	8.047189562170502	3.6888794541139363	1	0	0	0	0	1	0	0	1	0	0	1	0	0	40.0	0.001	-2.017929878495639	1.3861166173065316	2.8975039913115594	0.6510016623037704	False	True	True	False	False	False	0.0	0.0014086101701487352
chr6_47715321_A_G_b38	0.00135378	8.047189562170502	3.6888794541139363	1	0	0	0	0	1	0	0	1	0	0	1	0	0	40.0	0.001	-2.017929878495639	1.3861166173065316	2.8975039913115594	0.6510016623037704	False	True	True	False	False	False	0.0	0.0014086101701487352
chr6_25512010_T_G_b38	0.00128246	7.764296006450518	7.130098510125578	0	0	0	0	0	1	0	0	1	1	0	1	0	0	40.0	0.03	-2.616239554942606	0.0	1.9826684917491664	1.2750238041123085	True	False	True	False	False	False	0.0	0.001408608003165724
chr6_25512010_T_G_b38	0.00128246	7.764296006450518	7.130098510125578	0	0	0	0	0	1	0	0	1	1	0	1	0	0	40.0	0.03	-2.616239554942606	0.0	1.9826684917491664	1.2750238041123085	True	False	True	False	False	False	0.0	0.001408608003165724
chr4_73587277_G_T_b38	0.00115587	7.6487397889562425	6.333279628139691	0	0	1	0	0	0	0	0	0	0	0	1	0	1	40.0	0.0	-6.240010153723947	0.0	-3.760808960110808	0.0	True	False	True	False	False	False	0.0	0.0014086021262379597
chr4_73587277_G_T_b38	0.00115587	7.6487397889562425	6.333279628139691	0	0	1	0	0	0	0	0	0	0	0	1	0	1	40.0	0.0	-6.240010153723947	0.0	-3.760808960110808	0.0	True	False	True	False	False	False	0.0	0.0014086021262379597
chr4_73587277_G_T_b38	0.00115587	7.6487397889562425	6.333279628139691	0	0	1	0	0	0	0	0	0	0	0	1	0	1	40.0	0.0	-6.240010153723947	0.0	-3.760808960110808	0.0	True	False	True	False	False	False	0.0	0.0014086021262379597
chr4_73587277_G_T_b38	0.0026935	7.6487397889562425	6.333279628139691	0	0	1	0	0	0	0	0	0	0	0	1	0	1	40.0	0.0	-6.240010153723947	0.0	-3.760808960110808	0.0	True	False	True	False	False	False	0.0	0.0014086021262379597
chr4_73587277_G_T_b38	0.0026935	7.6487397889562425	6.333279628139691	0	0	1	0	0	0	0	0	0	0	0	1	0	1	40.0	0.0	-6.240010153723947	0.0	-3.760808960110808	0.0	True	False	True	False	False	False	0.0	0.0014086021262379597
chr4_73587277_G_T_b38	0.0026935	7.6487397889562425	6.333279628139691	0	0	1	0	0	0	0	0	0	0	0	1	0	1	40.0	0.0	-6.240010153723947	0.0	-3.760808960110808	0.0	True	False	True	False	False	False	0.0	0.0014086021262379597
chr4_73587277_G_T_b38	0.0026935	7.6487397889562425	6.333279628139691	0	0	1	0	0	0	0	0	0	0	0	1	0	1	40.0	0.0	-6.240010153723947	0.0	-3.760808960110808	0.0	True	False	True	False	False	False	0.0	0.0014086021262379597
chr4_73587277_G_T_b38	0.00115587	7.6487397889562425	6.333279628139691	0	0	1	0	0	0	0	0	0	0	0	1	0	1	40.0	0.0	-6.240010153723947	0.0	-3.760808960110808	0.0	True	False	True	False	False	False	0.0	0.0014086021262379597
chr2_53911880_T_C_b38	0.0218814	7.467942332285852	7.467942332285852	0	0	1	0	0	0	0	1	0	0	0	0	0	1	20.0	0.003	-16.38112127727394	2.6213012641250266	2.389807440020938	0.0	True	False	True	False	False	False	0.0	0.0014085949275452684
chr2_53911880_T_C_b38	0.140859	7.467942332285852	7.467942332285852	0	0	1	0	0	0	0	1	0	0	0	0	0	1	20.0	0.003	-16.38112127727394	2.6213012641250266	2.389807440020938	0.0	True	False	True	False	False	False	0.0	0.0014085949275452684
chr2_53911880_T_C_b38	0.140859	7.467942332285852	7.467942332285852	0	0	1	0	0	0	0	1	0	0	0	0	0	1	20.0	0.003	-16.38112127727394	2.6213012641250266	2.389807440020938	0.0	True	False	True	False	False	False	0.0	0.0014085949275452684
chr2_53911880_T_C_b38	0.0218814	7.467942332285852	7.467942332285852	0	0	1	0	0	0	0	1	0	0	0	0	0	1	20.0	0.003	-16.38112127727394	2.6213012641250266	2.389807440020938	0.0	True	False	True	False	False	False	0.0	0.0014085949275452684
chr17_59197321_T_G_b38	0.0015496	7.596392304064196	5.407171771460119	0	0	0	0	0	0	0	0	0	1	0	0	0	1	40.0	0.003	-5.718440648606296	0.0	2.1896409191934154	1.4920383144068197	True	False	True	False	False	False	0.0	0.0014085941359842044
chr17_59197321_T_G_b38	0.00216186	7.596392304064196	5.407171771460119	0	0	0	0	0	0	0	0	0	1	0	0	0	1	40.0	0.003	-5.718440648606296	0.0	2.1896409191934154	1.4920383144068197	True	False	True	False	False	False	0.0	0.0014085941359842044
chr6_7394638_A_G_b38	0.0020164	7.666221925662725	5.948034989180646	0	0	0	1	0	0	0	0	0	0	0	1	0	1	40.0	0.003	-3.5990404670547846	4.734242133033943	1.0403215178593683	1.3854641317331442	True	False	True	False	False	False	0.0	0.001408591797710996
chr6_7394638_A_G_b38	0.0068952	7.666221925662725	5.948034989180646	0	0	0	1	0	0	0	0	0	0	0	1	0	1	40.0	0.003	-3.5990404670547846	4.734242133033943	1.0403215178593683	1.3854641317331442	True	False	True	False	False	False	0.0	0.001408591797710996
chr6_7394638_A_G_b38	0.0020164	7.666221925662725	5.948034989180646	0	0	0	1	0	0	0	0	0	0	0	1	0	1	40.0	0.003	-3.5990404670547846	4.734242133033943	1.0403215178593683	1.3854641317331442	True	False	True	False	False	False	0.0	0.001408591797710996
chr6_7394638_A_G_b38	0.0020164	7.666221925662725	5.948034989180646	0	0	0	1	0	0	0	0	0	0	0	1	0	1	40.0	0.003	-3.5990404670547846	4.734242133033943	1.0403215178593683	1.3854641317331442	True	False	True	False	False	False	0.0	0.001408591797710996
chr6_7394638_A_G_b38	0.0068952	7.666221925662725	5.948034989180646	0	0	0	1	0	0	0	0	0	0	0	1	0	1	40.0	0.003	-3.5990404670547846	4.734242133033943	1.0403215178593683	1.3854641317331442	True	False	True	False	False	False	0.0	0.001408591797710996
chr6_7394638_A_G_b38	0.0068952	7.666221925662725	5.948034989180646	0	0	0	1	0	0	0	0	0	0	0	1	0	1	40.0	0.003	-3.5990404670547846	4.734242133033943	1.0403215178593683	1.3854641317331442	True	False	True	False	False	False	0.0	0.001408591797710996
chr4_184684000_T_C_b38	0.0079187	7.429520842786462	7.25063551189868	0	0	0	0	0	1	0	0	1	0	0	1	0	1	20.0	0.0	-6.005490804449798	5.295014025308265	6.76998628521298	0.0	True	False	True	False	False	False	0.0	0.0014085900860023443
chr17_69131032_A_G_b38	0.00657176	7.789040401657477	7.156176637480615	0	0	0	0	1	1	0	0	1	1	0	1	0	1	40.0	0.001	-2.511254038338512	0.0	5.817131247198986	5.636371563516434	True	False	True	False	False	False	0.0	0.0014085882169509246
chr17_69131032_A_G_b38	0.00657176	7.789040401657477	7.156176637480615	0	0	0	0	1	1	0	0	1	1	0	1	0	1	40.0	0.001	-2.511254038338512	0.0	5.817131247198986	5.636371563516434	True	False	True	False	False	False	0.0	0.0014085882169509246
chr17_69131032_A_G_b38	0.00657176	7.789040401657477	7.156176637480615	0	0	0	0	1	1	0	0	1	1	0	1	0	1	40.0	0.001	-2.511254038338512	0.0	5.817131247198986	5.636371563516434	True	False	True	False	False	False	0.0	0.0014085882169509246
chr17_69131032_A_G_b38	0.00217957	7.789040401657477	7.156176637480615	0	0	0	0	1	1	0	0	1	1	0	1	0	1	40.0	0.001	-2.511254038338512	0.0	5.817131247198986	5.636371563516434	True	False	True	False	False	False	0.0	0.0014085882169509246
chr17_69131032_A_G_b38	0.00217957	7.789040401657477	7.156176637480615	0	0	0	0	1	1	0	0	1	1	0	1	0	1	40.0	0.001	-2.511254038338512	0.0	5.817131247198986	5.636371563516434	True	False	True	False	False	False	0.0	0.0014085882169509246
chr17_69131032_A_G_b38	0.00217957	7.789040401657477	7.156176637480615	0	0	0	0	1	1	0	0	1	1	0	1	0	1	40.0	0.001	-2.511254038338512	0.0	5.817131247198986	5.636371563516434	True	False	True	False	False	False	0.0	0.0014085882169509246
chr17_69131032_A_G_b38	0.0085802	7.789040401657477	7.156176637480615	0	0	0	0	1	1	0	0	1	1	0	1	0	1	40.0	0.001	-2.511254038338512	0.0	5.817131247198986	5.636371563516434	True	False	True	False	False	False	0.0	0.0014085882169509246
chr17_69131032_A_G_b38	0.0085802	7.789040401657477	7.156176637480615	0	0	0	0	1	1	0	0	1	1	0	1	0	1	40.0	0.001	-2.511254038338512	0.0	5.817131247198986	5.636371563516434	True	False	True	False	False	False	0.0	0.0014085882169509246
chr17_69131032_A_G_b38	0.0085802	7.789040401657477	7.156176637480615	0	0	0	0	1	1	0	0	1	1	0	1	0	1	40.0	0.001	-2.511254038338512	0.0	5.817131247198986	5.636371563516434	True	False	True	False	False	False	0.0	0.0014085882169509246
chr15_65469812_G_A_b38	0.00100647	7.859413154693583	7.859413154693583	0	0	0	0	0	0	0	0	0	0	0	0	0	1	60.0	0.027	-4.443844573932415	0.0	5.181194093065457	0.759635236554864	True	False	True	False	False	False	0.0	0.0014085828347380274
chr15_65469812_G_A_b38	0.00134499	7.859413154693583	7.859413154693583	0	0	0	0	0	0	0	0	0	0	0	0	0	1	60.0	0.027	-4.443844573932415	0.0	5.181194093065457	0.759635236554864	True	False	True	False	False	False	0.0	0.0014085828347380274
chr17_41908511_C_A_b38	0.00214455	8.23827262463303	6.169610732491456	0	0	0	1	1	1	0	1	1	1	0	1	0	1	40.0	0.002	2.406543279045722	0.0	1.1473591457816	1.6404193214054246	True	False	True	False	False	False	0.0	0.0014085810679568883
chr17_41908511_C_A_b38	0.00214455	8.23827262463303	6.169610732491456	0	0	0	1	1	1	0	1	1	1	0	1	0	1	40.0	0.002	2.406543279045722	0.0	1.1473591457816	1.6404193214054246	True	False	True	False	False	False	0.0	0.0014085810679568883
chr17_41908511_C_A_b38	0.00214455	8.23827262463303	6.169610732491456	0	0	0	1	1	1	0	1	1	1	0	1	0	1	40.0	0.002	2.406543279045722	0.0	1.1473591457816	1.6404193214054246	True	False	True	False	False	False	0.0	0.0014085810679568883
chr17_41908511_C_A_b38	0.00214455	8.23827262463303	6.169610732491456	0	0	0	1	1	1	0	1	1	1	0	1	0	1	40.0	0.002	2.406543279045722	0.0	1.1473591457816	1.6404193214054246	True	False	True	False	False	False	0.0	0.0014085810679568883
chr17_41908511_C_A_b38	0.00214455	8.23827262463303	6.169610732491456	0	0	0	1	1	1	0	1	1	1	0	1	0	1	40.0	0.002	2.406543279045722	0.0	1.1473591457816	1.6404193214054246	True	False	True	False	False	False	0.0	0.0014085810679568883
chr17_41908511_C_A_b38	0.00214455	8.23827262463303	6.169610732491456	0	0	0	1	1	1	0	1	1	1	0	1	0	1	40.0	0.002	2.406543279045722	0.0	1.1473591457816	1.6404193214054246	True	False	True	False	False	False	0.0	0.0014085810679568883
chr17_41908511_C_A_b38	0.00262334	8.23827262463303	6.169610732491456	0	0	0	1	1	1	0	1	1	1	0	1	0	1	40.0	0.002	2.406543279045722	0.0	1.1473591457816	1.6404193214054246	True	False	True	False	False	False	0.0	0.0014085810679568883
chr17_41908511_C_A_b38	0.00262334	8.23827262463303	6.169610732491456	0	0	0	1	1	1	0	1	1	1	0	1	0	1	40.0	0.002	2.406543279045722	0.0	1.1473591457816	1.6404193214054246	True	False	True	False	False	False	0.0	0.0014085810679568883
chr17_41908511_C_A_b38	0.00262334	8.23827262463303	6.169610732491456	0	0	0	1	1	1	0	1	1	1	0	1	0	1	40.0	0.002	2.406543279045722	0.0	1.1473591457816	1.6404193214054246	True	False	True	False	False	False	0.0	0.0014085810679568883
chr17_41908511_C_A_b38	0.00262334	8.23827262463303	6.169610732491456	0	0	0	1	1	1	0	1	1	1	0	1	0	1	40.0	0.002	2.406543279045722	0.0	1.1473591457816	1.6404193214054246	True	False	True	False	False	False	0.0	0.0014085810679568883
chr17_41908511_C_A_b38	0.00262334	8.23827262463303	6.169610732491456	0	0	0	1	1	1	0	1	1	1	0	1	0	1	40.0	0.002	2.406543279045722	0.0	1.1473591457816	1.6404193214054246	True	False	True	False	False	False	0.0	0.0014085810679568883
chr17_41908511_C_A_b38	0.00262334	8.23827262463303	6.169610732491456	0	0	0	1	1	1	0	1	1	1	0	1	0	1	40.0	0.002	2.406543279045722	0.0	1.1473591457816	1.6404193214054246	True	False	True	False	False	False	0.0	0.0014085810679568883
chr16_3680498_C_G_b38	0.0414795	8.006700845440367	6.5638555265321274	0	0	0	0	0	0	0	0	0	1	0	1	0	1	60.0	0.0	-3.337391668129105	0.0	7.880210750237097	0.18295627210657273	True	False	True	False	False	False	0.0	0.0014085729232030375
chr16_3680498_C_G_b38	0.0414795	8.006700845440367	6.5638555265321274	0	0	0	0	0	0	0	0	0	1	0	1	0	1	60.0	0.0	-3.337391668129105	0.0	7.880210750237097	0.18295627210657273	True	False	True	False	False	False	0.0	0.0014085729232030375
chr2_15591874_A_G_b38	0.00336237	8.494538500851432	4.330733340286331	0	0	0	0	1	1	1	1	1	1	1	0	0	0	70.0	0.0	2.248555185351248	0.0	2.8953439499201608	0.5470325318446356	False	True	True	False	False	False	0.0	0.0014085711928432903
chr2_15591874_A_G_b38	0.00336237	8.494538500851432	4.330733340286331	0	0	0	0	1	1	1	1	1	1	1	0	0	0	70.0	0.0	2.248555185351248	0.0	2.8953439499201608	0.5470325318446356	False	True	True	False	False	False	0.0	0.0014085711928432903
chr7_92013890_C_A_b38	0.00137139	7.237059026124737	5.883322388488279	0	0	1	0	0	0	0	0	0	0	0	0	0	1	20.0	0.0	-1.17022787760003	0.0	-3.34882722436462	0.0	True	False	True	False	False	False	0.0	0.0014085673354012316
chr7_92013890_C_A_b38	0.00101009	7.237059026124737	5.883322388488279	0	0	1	0	0	0	0	0	0	0	0	0	0	1	20.0	0.0	-1.17022787760003	0.0	-3.34882722436462	0.0	True	False	True	False	False	False	0.0	0.0014085673354012316
chr7_92013890_C_A_b38	0.00137139	7.237059026124737	5.883322388488279	0	0	1	0	0	0	0	0	0	0	0	0	0	1	20.0	0.0	-1.17022787760003	0.0	-3.34882722436462	0.0	True	False	True	False	False	False	0.0	0.0014085673354012316
chr7_92013890_C_A_b38	0.00137139	7.237059026124737	5.883322388488279	0	0	1	0	0	0	0	0	0	0	0	0	0	1	20.0	0.0	-1.17022787760003	0.0	-3.34882722436462	0.0	True	False	True	False	False	False	0.0	0.0014085673354012316
chr7_92013890_C_A_b38	0.00101009	7.237059026124737	5.883322388488279	0	0	1	0	0	0	0	0	0	0	0	0	0	1	20.0	0.0	-1.17022787760003	0.0	-3.34882722436462	0.0	True	False	True	False	False	False	0.0	0.0014085673354012316
chr7_92013890_C_A_b38	0.00101009	7.237059026124737	5.883322388488279	0	0	1	0	0	0	0	0	0	0	0	0	0	1	20.0	0.0	-1.17022787760003	0.0	-3.34882722436462	0.0	True	False	True	False	False	False	0.0	0.0014085673354012316
chr7_92013890_C_A_b38	0.00137139	7.237059026124737	5.883322388488279	0	0	1	0	0	0	0	0	0	0	0	0	0	1	20.0	0.0	-1.17022787760003	0.0	-3.34882722436462	0.0	True	False	True	False	False	False	0.0	0.0014085673354012316
chr7_92013890_C_A_b38	0.00101009	7.237059026124737	5.883322388488279	0	0	1	0	0	0	0	0	0	0	0	0	0	1	20.0	0.0	-1.17022787760003	0.0	-3.34882722436462	0.0	True	False	True	False	False	False	0.0	0.0014085673354012316
chr1_11838181_G_A_b38	0.00347812	8.21554741194707	5.0369526024136295	0	0	1	0	0	0	0	0	0	0	0	1	0	1	60.0	0.0	-13.429844386015455	0.0	-0.1927928776547247	3.4039882699759474	True	False	True	False	False	False	0.0	0.001408565146760954
chr1_11838181_G_A_b38	0.00347812	8.21554741194707	5.0369526024136295	0	0	1	0	0	0	0	0	0	0	0	1	0	1	60.0	0.0	-13.429844386015455	0.0	-0.1927928776547247	3.4039882699759474	True	False	True	False	False	False	0.0	0.001408565146760954
chr20_19588901_G_A_b38	0.00106064	8.27664912542186	8.119100837637486	0	0	1	0	1	1	0	1	1	1	0	1	0	0	60.0	0.013	0.487429738072835	1.343126436763931	-2.4857607772655896	1.7294027880506633	True	False	True	False	False	False	0.0	0.0014085623623376789
chr20_19588901_G_A_b38	0.00169153	8.27664912542186	8.119100837637486	0	0	1	0	1	1	0	1	1	1	0	1	0	0	60.0	0.013	0.487429738072835	1.343126436763931	-2.4857607772655896	1.7294027880506633	True	False	True	False	False	False	0.0	0.0014085623623376789
chr2_232208472_G_A_b38	0.00239209	7.56734567601324	7.5251007461258	0	0	0	0	0	0	0	0	0	0	0	1	0	1	40.0	0.0	-3.589013933362888	1.5181671338815974	3.598314934386714	0.0	True	False	True	False	False	False	0.0	0.001408547354814929
chr16_88042437_C_T_b38	0.0122466	8.4040244933106	8.395477432732141	0	0	0	0	0	1	0	1	1	0	0	1	0	1	60.0	0.004	-6.72959856208755	0.0	7.257229180233971	0.7854453443368996	True	False	True	False	False	False	0.0	0.001408536504006277
chr12_80369630_C_G_b38	0.001327	7.635303886259415	6.84587987526405	0	0	1	0	0	0	0	0	0	0	0	0	0	0	50.0	0.002	2.53349478617261	0.0	2.045970464828237	0.6488328578746945	True	False	True	False	False	False	0.0	0.001408535472080434
chr12_80369630_C_G_b38	0.00124214	7.635303886259415	6.84587987526405	0	0	1	0	0	0	0	0	0	0	0	0	0	0	50.0	0.002	2.53349478617261	0.0	2.045970464828237	0.6488328578746945	True	False	True	False	False	False	0.0	0.001408535472080434
chr6_110190611_A_G_b38	0.00106073	7.885329239273191	7.852050207265889	0	0	1	1	0	0	0	0	0	0	0	1	0	1	30.0	0.001	4.524314075048134	5.1530520452841175	-0.1270852885293791	0.43065519566010135	True	False	True	False	False	False		0.0014085278783546812
chr8_17121607_A_C_b38	0.00163774	7.972810784121404	6.943122422819428	1	0	0	1	0	0	0	0	0	0	0	0	0	1	30.0	0.024	-7.924252094329304	0.0	3.249842544321723	0.7031817436507666	False	True	True	False	False	False	0.0	0.0014085212932146592
chr8_17121607_A_C_b38	0.0024948	7.972810784121404	6.943122422819428	1	0	0	1	0	0	0	0	0	0	0	0	0	1	30.0	0.024	-7.924252094329304	0.0	3.249842544321723	0.7031817436507666	False	True	True	False	False	False	0.0	0.0014085212932146592
chr14_72734139_C_T_b38	0.0231103	7.698936199813447	7.698936199813447	0	0	0	0	0	0	0	0	0	0	0	1	0	0	50.0	0.0	1.2876008399643633	3.0884108176759693	9.82638916749292	0.0	True	False	True	False	False	False	0.0	0.0014084931926752304
chr14_72734139_C_T_b38	0.0231103	7.698936199813447	7.698936199813447	0	0	0	0	0	0	0	0	0	0	0	1	0	0	50.0	0.0	1.2876008399643633	3.0884108176759693	9.82638916749292	0.0	True	False	True	False	False	False	0.0	0.0014084931926752304
chr14_72734139_C_T_b38	0.00220186	7.698936199813447	7.698936199813447	0	0	0	0	0	0	0	0	0	0	0	1	0	0	50.0	0.0	1.2876008399643633	3.0884108176759693	9.82638916749292	0.0	True	False	True	False	False	False	0.0	0.0014084931926752304
chr14_72734139_C_T_b38	0.00363804	7.698936199813447	7.698936199813447	0	0	0	0	0	0	0	0	0	0	0	1	0	0	50.0	0.0	1.2876008399643633	3.0884108176759693	9.82638916749292	0.0	True	False	True	False	False	False	0.0	0.0014084931926752304
chr14_72734139_C_T_b38	0.00931703	7.698936199813447	7.698936199813447	0	0	0	0	0	0	0	0	0	0	0	1	0	0	50.0	0.0	1.2876008399643633	3.0884108176759693	9.82638916749292	0.0	True	False	True	False	False	False	0.0	0.0014084931926752304
chr14_72734139_C_T_b38	0.00363804	7.698936199813447	7.698936199813447	0	0	0	0	0	0	0	0	0	0	0	1	0	0	50.0	0.0	1.2876008399643633	3.0884108176759693	9.82638916749292	0.0	True	False	True	False	False	False	0.0	0.0014084931926752304
chr14_72734139_C_T_b38	0.00931703	7.698936199813447	7.698936199813447	0	0	0	0	0	0	0	0	0	0	0	1	0	0	50.0	0.0	1.2876008399643633	3.0884108176759693	9.82638916749292	0.0	True	False	True	False	False	False	0.0	0.0014084931926752304
chr14_72734139_C_T_b38	0.00220186	7.698936199813447	7.698936199813447	0	0	0	0	0	0	0	0	0	0	0	1	0	0	50.0	0.0	1.2876008399643633	3.0884108176759693	9.82638916749292	0.0	True	False	True	False	False	False	0.0	0.0014084931926752304
chr4_76102085_A_G_b38	0.00393756	7.492760300922379	6.9726062513017535	0	0	0	1	0	0	0	0	0	0	0	0	0	0	40.0	0.0	-4.848825337284506	1.9509811870777491	-0.88525637961326	0.0	True	False	True	False	False	False	0.0	0.0014084821402158755
chr4_76102085_A_G_b38	0.00393756	7.492760300922379	6.9726062513017535	0	0	0	1	0	0	0	0	0	0	0	0	0	0	40.0	0.0	-4.848825337284506	1.9509811870777491	-0.88525637961326	0.0	True	False	True	False	False	False	0.0	0.0014084821402158755
chr20_62901239_C_T_b38	0.00525838	8.353261499733874	8.231908243564177	0	0	1	0	0	1	0	1	1	1	0	1	0	1	50.0	0.0	-2.1497320001896805	1.7643498585959838	1.677553679982026	0.0	True	False	True	False	False	False	0.0	0.001408473325364243
chr20_62901239_C_T_b38	0.00525838	8.353261499733874	8.231908243564177	0	0	1	0	0	1	0	1	1	1	0	1	0	1	50.0	0.0	-2.1497320001896805	1.7643498585959838	1.677553679982026	0.0	True	False	True	False	False	False	0.0	0.001408473325364243
chr2_120084002_G_A_b38	0.00948514	8.08301991917133	8.06117135969092	0	0	1	0	0	0	0	0	0	0	0	0	0	1	60.0	0.036	4.440663939414015	6.344021427316012	4.718240066998234	0.3977910823477373	True	False	True	False	False	False	0.0	0.0014084732088507695
chr2_120084002_G_A_b38	0.00948514	8.08301991917133	8.06117135969092	0	0	1	0	0	0	0	0	0	0	0	0	0	1	60.0	0.036	4.440663939414015	6.344021427316012	4.718240066998234	0.3977910823477373	True	False	True	False	False	False	0.0	0.0014084732088507695
chr3_171690158_G_A_b38	0.0374702	7.933079771880415	7.1569563646156364	0	0	1	0	0	1	0	0	1	0	0	1	0	1	30.0	0.0	5.963472769845148	8.030966734916268	0.4876070597218884	1.522239923238814	True	False	True	False	False	False	0.0	0.0014084696814582434
chr3_171690158_G_A_b38	0.0107955	7.933079771880415	7.1569563646156364	0	0	1	0	0	1	0	0	1	0	0	1	0	1	30.0	0.0	5.963472769845148	8.030966734916268	0.4876070597218884	1.522239923238814	True	False	True	False	False	False	0.0	0.0014084696814582434
chr3_171690158_G_A_b38	0.0374702	7.933079771880415	7.1569563646156364	0	0	1	0	0	1	0	0	1	0	0	1	0	1	30.0	0.0	5.963472769845148	8.030966734916268	0.4876070597218884	1.522239923238814	True	False	True	False	False	False	0.0	0.0014084696814582434
chr3_171690158_G_A_b38	0.0107955	7.933079771880415	7.1569563646156364	0	0	1	0	0	1	0	0	1	0	0	1	0	1	30.0	0.0	5.963472769845148	8.030966734916268	0.4876070597218884	1.522239923238814	True	False	True	False	False	False	0.0	0.0014084696814582434
chr17_43206133_G_A_b38	0.00415052	7.8050670442584895	7.761319180947987	0	0	0	0	0	0	0	0	0	0	0	1	0	0	60.0	0.032	-6.414679019703629	0.1228220770189914	1.3695365784824318	0.8880272107582954	True	False	True	False	False	False	0.0	0.0014084660273749761
chr17_43206133_G_A_b38	0.0183766	7.8050670442584895	7.761319180947987	0	0	0	0	0	0	0	0	0	0	0	1	0	0	60.0	0.032	-6.414679019703629	0.1228220770189914	1.3695365784824318	0.8880272107582954	True	False	True	False	False	False	0.0	0.0014084660273749761
chr3_179607081_C_T_b38	0.00710761	7.845807502637805	6.517671272912275	0	0	0	0	0	1	0	0	1	1	0	1	1	1	40.0	0.0	-7.218238126712221	0.0	3.983684803219866	2.422706089630587	True	False	True	False	False	False	0.0	0.0014084622342445923
chr3_179607081_C_T_b38	0.00710761	7.845807502637805	6.517671272912275	0	0	0	0	0	1	0	0	1	1	0	1	1	1	40.0	0.0	-7.218238126712221	0.0	3.983684803219866	2.422706089630587	True	False	True	False	False	False	0.0	0.0014084622342445923
chr8_102861953_T_C_b38	0.00299194	8.279189777195004	7.5251007461258	0	0	0	0	0	1	1	0	1	1	0	1	0	0	60.0	0.434	6.122208166046454	3.134980990199199	3.628594908626184	0.42280523041307605	True	False	True	False	False	False	0.0	0.001408459494330286
chr2_152120222_A_G_b38	0.0010209	8.219864741912652	6.364750756851911	1	0	0	0	0	0	0	0	0	0	0	1	0	1	60.0	0.744	-3.9247941336568215	0.4072028499209152	-3.740331395344363	0.004515208573508289	False	True	True	False	False	False	0.0	0.0014084576124979134
chr2_152120222_A_G_b38	0.00288468	8.219864741912652	6.364750756851911	1	0	0	0	0	0	0	0	0	0	0	1	0	1	60.0	0.744	-3.9247941336568215	0.4072028499209152	-3.740331395344363	0.004515208573508289	False	True	True	False	False	False	0.0	0.0014084576124979134
chr15_44482080_G_A_b38	0.00161232	7.733245646529795	7.670428522190693	0	0	0	1	0	0	0	0	0	0	0	1	0	1	40.0	0.003	6.230647713272889	1.2820460126013682	7.275429997296321	1.014016136148463	True	False	True	False	False	False	0.0	0.0014084555271035553
chr15_44482080_G_A_b38	0.00161232	7.733245646529795	7.670428522190693	0	0	0	1	0	0	0	0	0	0	0	1	0	1	40.0	0.003	6.230647713272889	1.2820460126013682	7.275429997296321	1.014016136148463	True	False	True	False	False	False	0.0	0.0014084555271035553
chr19_18221590_T_C_b38	0.00526965	7.8826922062890254	5.683579767338681	0	0	1	1	0	0	0	0	0	0	0	1	1	1	40.0	0.0	-3.7266494372668064	1.9747453379724216	-0.048066156749833	0.0	True	False	True	False	False	False	0.0	0.0014084525386456352
chr19_18221590_T_C_b38	0.00526965	7.8826922062890254	5.683579767338681	0	0	1	1	0	0	0	0	0	0	0	1	1	1	40.0	0.0	-3.7266494372668064	1.9747453379724216	-0.048066156749833	0.0	True	False	True	False	False	False	0.0	0.0014084525386456352
chr19_18221590_T_C_b38	0.00526965	7.8826922062890254	5.683579767338681	0	0	1	1	0	0	0	0	0	0	0	1	1	1	40.0	0.0	-3.7266494372668064	1.9747453379724216	-0.048066156749833	0.0	True	False	True	False	False	False	0.0	0.0014084525386456352
chr19_18221590_T_C_b38	0.00526965	7.8826922062890254	5.683579767338681	0	0	1	1	0	0	0	0	0	0	0	1	1	1	40.0	0.0	-3.7266494372668064	1.9747453379724216	-0.048066156749833	0.0	True	False	True	False	False	False	0.0	0.0014084525386456352
chr13_112974334_G_A_b38	0.0861237	8.492285555710053	8.492285555710053	0	0	0	0	0	1	0	0	1	0	0	1	0	1	80.0	0.402	-4.71338595070337	3.7468136902189366	-1.583507446683896	0.0	True	False	True	False	False	False	0.0	0.0014084519102995658
chr13_112974334_G_A_b38	0.0861237	8.492285555710053	8.492285555710053	0	0	0	0	0	1	0	0	1	0	0	1	0	1	80.0	0.402	-4.71338595070337	3.7468136902189366	-1.583507446683896	0.0	True	False	True	False	False	False	0.0	0.0014084519102995658
chr13_32269647_G_A_b38	0.00315877	7.735870319952567	7.735870319952567	0	0	0	0	0	0	0	0	0	0	0	0	0	1	60.0	0.0	-3.962523517244624	9.153577013889311	2.46959254444716	0.8470331573256829	True	False	True	False	False	False	0.0	0.0014084470285241502
chr13_32269647_G_A_b38	0.00315877	7.735870319952567	7.735870319952567	0	0	0	0	0	0	0	0	0	0	0	0	0	1	60.0	0.0	-3.962523517244624	9.153577013889311	2.46959254444716	0.8470331573256829	True	False	True	False	False	False	0.0	0.0014084470285241502
chr1_235116873_A_T_b38	0.0162369	7.837554360881084	7.81035268372429	0	0	0	0	0	0	0	0	0	0	0	0	0	1	60.0	0.003	-4.408195540777979	2.853359221422126	7.595609906694861	0.0	True	False	True	False	False	False	0.0	0.0014084188270556204
chr3_108165978_A_C_b38	0.00205901	7.54274354536855	6.186208623900494	0	0	0	1	0	0	0	0	0	0	0	0	0	0	40.0	0.001	-0.5299959711759773	3.813576545913772	2.766418176527388	0.0	True	False	True	False	False	False	0.0	0.0014084175350418766
chr3_108165978_A_C_b38	0.00205901	7.54274354536855	6.186208623900494	0	0	0	1	0	0	0	0	0	0	0	0	0	0	40.0	0.001	-0.5299959711759773	3.813576545913772	2.766418176527388	0.0	True	False	True	False	False	False	0.0	0.0014084175350418766
chr3_108165978_A_C_b38	0.00205901	7.54274354536855	6.186208623900494	0	0	0	1	0	0	0	0	0	0	0	0	0	0	40.0	0.001	-0.5299959711759773	3.813576545913772	2.766418176527388	0.0	True	False	True	False	False	False	0.0	0.0014084175350418766
chr3_108165978_A_C_b38	0.00205901	7.54274354536855	6.186208623900494	0	0	0	1	0	0	0	0	0	0	0	0	0	0	40.0	0.001	-0.5299959711759773	3.813576545913772	2.766418176527388	0.0	True	False	True	False	False	False	0.0	0.0014084175350418766
chr1_169733631_C_A_b38	0.0132809	7.493873886783559	10.81376021208472	0	0	0	0	0	0	0	0	0	0	0	0	0	1	40.0	0.0	2.6423116167618166	0.0	5.860981456479649	1.1082617483316923	True	False	True	False	False	False	0.0	0.0014084155191119822
chr1_169733631_C_A_b38	0.00193739	7.493873886783559	10.81376021208472	0	0	0	0	0	0	0	0	0	0	0	0	0	1	40.0	0.0	2.6423116167618166	0.0	5.860981456479649	1.1082617483316923	True	False	True	False	False	False	0.0	0.0014084155191119822
chr2_17698144_T_C_b38	0.00146119	7.7102051944325325	7.449498005382849	0	0	0	0	0	0	0	0	0	0	0	0	0	1	50.0	0.015	-9.803424727905158	0.0	2.846035633810281	0.0	True	False	True	False	False	False	0.0	0.0014084137453743808
chr7_8148016_G_A_b38	0.780425	8.305236829492593	8.305236829492593	0	0	0	0	1	1	0	1	1	0	0	1	1	1	60.0	0.042	0.5660108134108833	0.0	1.987759910405586	0.0	True	False	True	False	False	False	0.0	0.001408412129310637
chr17_4450852_C_G_b38	0.00102809	7.763871287820222	7.290292882446597	0	0	0	0	0	0	0	0	0	0	0	1	0	0	60.0	0.001	-5.013831123990331	0.0	-0.761468258659697	0.24144149949290727	True	False	True	False	False	False	0.0	0.0014084105012028645
chr2_32674421_G_A_b38	0.00125854	7.673223121121708	7.4377951216719325	0	0	1	0	0	0	0	0	0	0	0	0	0	1	50.0	0.004	7.648137520624062	0.0	-0.9106669275523274	0.0	True	False	True	False	False	False	0.0	0.0014083949899722458
chr2_32674421_G_A_b38	0.00125854	7.673223121121708	7.4377951216719325	0	0	1	0	0	0	0	0	0	0	0	0	0	1	50.0	0.004	7.648137520624062	0.0	-0.9106669275523274	0.0	True	False	True	False	False	False	0.0	0.0014083949899722458
chr19_42118737_G_A_b38	0.00136789	8.253227645581772	7.174724309836376	0	0	0	0	0	1	0	0	1	0	0	1	0	1	60.0	0.0	0.5871245806884235	0.0	5.662649990393859	0.0	True	False	True	False	False	False	0.0	0.0014083892820554692
chr19_42118737_G_A_b38	0.00136789	8.253227645581772	7.174724309836376	0	0	0	0	0	1	0	0	1	0	0	1	0	1	60.0	0.0	0.5871245806884235	0.0	5.662649990393859	0.0	True	False	True	False	False	False	0.0	0.0014083892820554692
chr19_42118737_G_A_b38	0.00136789	8.253227645581772	7.174724309836376	0	0	0	0	0	1	0	0	1	0	0	1	0	1	60.0	0.0	0.5871245806884235	0.0	5.662649990393859	0.0	True	False	True	False	False	False	0.0	0.0014083892820554692
chr19_42118737_G_A_b38	0.00136789	8.253227645581772	7.174724309836376	0	0	0	0	0	1	0	0	1	0	0	1	0	1	60.0	0.0	0.5871245806884235	0.0	5.662649990393859	0.0	True	False	True	False	False	False	0.0	0.0014083892820554692
chr2_119589383_T_C_b38	0.00240533	7.6787889981991535	5.402677381872279	0	0	0	0	0	0	0	0	0	0	0	0	0	0	60.0	0.0	-5.276210968658061	0.0	-2.761721069422535	0.029434250345339308	True	False	True	False	False	False	0.0	0.0014083874125711236
chr2_119589383_T_C_b38	0.0156678	7.6787889981991535	5.402677381872279	0	0	0	0	0	0	0	0	0	0	0	0	0	0	60.0	0.0	-5.276210968658061	0.0	-2.761721069422535	0.029434250345339308	True	False	True	False	False	False	0.0	0.0014083874125711236
chr2_119589383_T_C_b38	0.00240533	7.6787889981991535	5.402677381872279	0	0	0	0	0	0	0	0	0	0	0	0	0	0	60.0	0.0	-5.276210968658061	0.0	-2.761721069422535	0.029434250345339308	True	False	True	False	False	False	0.0	0.0014083874125711236
chr2_119589383_T_C_b38	0.0156678	7.6787889981991535	5.402677381872279	0	0	0	0	0	0	0	0	0	0	0	0	0	0	60.0	0.0	-5.276210968658061	0.0	-2.761721069422535	0.029434250345339308	True	False	True	False	False	False	0.0	0.0014083874125711236
chr10_33266434_T_G_b38	0.0279247	7.848543482456679	7.848543482456679	0	0	0	0	0	1	0	0	1	0	0	1	0	1	40.0	0.0	-5.465234089008864	0.0	8.127091399429865	0.0	True	False	True	False	False	False	0.0	0.0014083852871220538
chr22_50510384_C_T_b38	0.0113349	8.297792626380861	7.570443252057374	0	0	1	0	0	1	0	0	1	0	0	1	0	1	60.0	0.08	-5.683249225379922	3.657470721156199	-3.79381493723124	0.0	True	False	True	False	False	False	0.0	0.0014083847215851325
chr22_50510384_C_T_b38	0.0113349	8.297792626380861	7.570443252057374	0	0	1	0	0	1	0	0	1	0	0	1	0	1	60.0	0.08	-5.683249225379922	3.657470721156199	-3.79381493723124	0.0	True	False	True	False	False	False	0.0	0.0014083847215851325
chr22_50510384_C_T_b38	0.0113349	8.297792626380861	7.570443252057374	0	0	1	0	0	1	0	0	1	0	0	1	0	1	60.0	0.08	-5.683249225379922	3.657470721156199	-3.79381493723124	0.0	True	False	True	False	False	False	0.0	0.0014083847215851325
chr22_50510384_C_T_b38	0.0113349	8.297792626380861	7.570443252057374	0	0	1	0	0	1	0	0	1	0	0	1	0	1	60.0	0.08	-5.683249225379922	3.657470721156199	-3.79381493723124	0.0	True	False	True	False	False	False	0.0	0.0014083847215851325
chr1_163150666_C_T_b38	0.00378556	7.5352967024440884	7.499423290592229	0	0	0	1	0	0	0	0	0	0	0	0	0	1	30.0	0.0	-4.901106409222911	0.0	7.024118147150155	0.0	True	False	True	False	False	False	0.0	0.0014083831094421875
chr1_163150666_C_T_b38	0.00378556	7.5352967024440884	7.499423290592229	0	0	0	1	0	0	0	0	0	0	0	0	0	1	30.0	0.0	-4.901106409222911	0.0	7.024118147150155	0.0	True	False	True	False	False	False	0.0	0.0014083831094421875
chr1_163150666_C_T_b38	0.00378556	7.5352967024440884	7.499423290592229	0	0	0	1	0	0	0	0	0	0	0	0	0	1	30.0	0.0	-4.901106409222911	0.0	7.024118147150155	0.0	True	False	True	False	False	False	0.0	0.0014083831094421875
chr11_121493294_A_G_b38	0.00197436	8.066207568006265	8.066207568006265	0	0	0	1	0	1	0	0	1	0	0	1	0	1	40.0	0.002	2.9242315842342603	6.469515384488008	8.607380817074706	0.9416938978209686	True	False	True	False	False	False	0.0	0.0014083797393892054
chr5_140647719_T_C_b38	0.00839099	8.045267716607803	4.700480365792417	1	0	1	0	1	1	1	1	1	1	1	1	0	0	20.0	0.0	0.1186679835010145	0.0868382682612	0.0603922333079793	0.3976651588111507	True	False	True	False	False	False	0.0	0.001408379678109299
chr5_140647719_T_C_b38	0.00839099	8.045267716607803	4.700480365792417	1	0	1	0	1	1	1	1	1	1	1	1	0	0	20.0	0.0	0.1186679835010145	0.0868382682612	0.0603922333079793	0.3976651588111507	True	False	True	False	False	False	0.0	0.001408379678109299
chr5_140647719_T_C_b38	0.00839099	8.045267716607803	4.700480365792417	1	0	1	0	1	1	1	1	1	1	1	1	0	0	20.0	0.0	0.1186679835010145	0.0868382682612	0.0603922333079793	0.3976651588111507	True	False	True	False	False	False	0.0	0.001408379678109299
chr5_140647719_T_C_b38	0.00145973	8.045267716607803	4.700480365792417	1	0	1	0	1	1	1	1	1	1	1	1	0	0	20.0	0.0	0.1186679835010145	0.0868382682612	0.0603922333079793	0.3976651588111507	True	False	True	False	False	False	0.0	0.001408379678109299
chr5_140647719_T_C_b38	0.00145973	8.045267716607803	4.700480365792417	1	0	1	0	1	1	1	1	1	1	1	1	0	0	20.0	0.0	0.1186679835010145	0.0868382682612	0.0603922333079793	0.3976651588111507	True	False	True	False	False	False	0.0	0.001408379678109299
chr5_140647719_T_C_b38	0.00145973	8.045267716607803	4.700480365792417	1	0	1	0	1	1	1	1	1	1	1	1	0	0	20.0	0.0	0.1186679835010145	0.0868382682612	0.0603922333079793	0.3976651588111507	True	False	True	False	False	False	0.0	0.001408379678109299
chr5_140647719_T_C_b38	0.00839099	8.045267716607803	4.700480365792417	1	0	1	0	1	1	1	1	1	1	1	1	0	0	20.0	0.0	0.1186679835010145	0.0868382682612	0.0603922333079793	0.3976651588111507	True	False	True	False	False	False	0.0	0.001408379678109299
chr5_140647719_T_C_b38	0.00145973	8.045267716607803	4.700480365792417	1	0	1	0	1	1	1	1	1	1	1	1	0	0	20.0	0.0	0.1186679835010145	0.0868382682612	0.0603922333079793	0.3976651588111507	True	False	True	False	False	False	0.0	0.001408379678109299
chr5_140647719_T_C_b38	0.00145973	8.045267716607803	4.700480365792417	1	0	1	0	1	1	1	1	1	1	1	1	0	0	20.0	0.0	0.1186679835010145	0.0868382682612	0.0603922333079793	0.3976651588111507	True	False	True	False	False	False	0.0	0.001408379678109299
chr5_140647719_T_C_b38	0.00839099	8.045267716607803	4.700480365792417	1	0	1	0	1	1	1	1	1	1	1	1	0	0	20.0	0.0	0.1186679835010145	0.0868382682612	0.0603922333079793	0.3976651588111507	True	False	True	False	False	False	0.0	0.001408379678109299
chr5_140647719_T_C_b38	0.00839099	8.045267716607803	4.700480365792417	1	0	1	0	1	1	1	1	1	1	1	1	0	0	20.0	0.0	0.1186679835010145	0.0868382682612	0.0603922333079793	0.3976651588111507	True	False	True	False	False	False	0.0	0.001408379678109299
chr5_140647719_T_C_b38	0.00839099	8.045267716607803	4.700480365792417	1	0	1	0	1	1	1	1	1	1	1	1	0	0	20.0	0.0	0.1186679835010145	0.0868382682612	0.0603922333079793	0.3976651588111507	True	False	True	False	False	False	0.0	0.001408379678109299
chr5_140647719_T_C_b38	0.00839099	8.045267716607803	4.700480365792417	1	0	1	0	1	1	1	1	1	1	1	1	0	0	20.0	0.0	0.1186679835010145	0.0868382682612	0.0603922333079793	0.3976651588111507	True	False	True	False	False	False	0.0	0.001408379678109299
chr5_140647719_T_C_b38	0.00839099	8.045267716607803	4.700480365792417	1	0	1	0	1	1	1	1	1	1	1	1	0	0	20.0	0.0	0.1186679835010145	0.0868382682612	0.0603922333079793	0.3976651588111507	True	False	True	False	False	False	0.0	0.001408379678109299
chr5_140647719_T_C_b38	0.00145973	8.045267716607803	4.700480365792417	1	0	1	0	1	1	1	1	1	1	1	1	0	0	20.0	0.0	0.1186679835010145	0.0868382682612	0.0603922333079793	0.3976651588111507	True	False	True	False	False	False	0.0	0.001408379678109299
chr5_140647719_T_C_b38	0.00145973	8.045267716607803	4.700480365792417	1	0	1	0	1	1	1	1	1	1	1	1	0	0	20.0	0.0	0.1186679835010145	0.0868382682612	0.0603922333079793	0.3976651588111507	True	False	True	False	False	False	0.0	0.001408379678109299
chr5_140647719_T_C_b38	0.00145973	8.045267716607803	4.700480365792417	1	0	1	0	1	1	1	1	1	1	1	1	0	0	20.0	0.0	0.1186679835010145	0.0868382682612	0.0603922333079793	0.3976651588111507	True	False	True	False	False	False	0.0	0.001408379678109299
chr5_140647719_T_C_b38	0.00145973	8.045267716607803	4.700480365792417	1	0	1	0	1	1	1	1	1	1	1	1	0	0	20.0	0.0	0.1186679835010145	0.0868382682612	0.0603922333079793	0.3976651588111507	True	False	True	False	False	False	0.0	0.001408379678109299
chr5_140647719_T_C_b38	0.00145973	8.045267716607803	4.700480365792417	1	0	1	0	1	1	1	1	1	1	1	1	0	0	20.0	0.0	0.1186679835010145	0.0868382682612	0.0603922333079793	0.3976651588111507	True	False	True	False	False	False	0.0	0.001408379678109299
chr5_140647719_T_C_b38	0.00839099	8.045267716607803	4.700480365792417	1	0	1	0	1	1	1	1	1	1	1	1	0	0	20.0	0.0	0.1186679835010145	0.0868382682612	0.0603922333079793	0.3976651588111507	True	False	True	False	False	False	0.0	0.001408379678109299
chr2_210213983_C_T_b38	0.00275108	7.827639546366422	7.768110378525988	0	0	0	0	0	0	0	0	0	0	0	0	0	1	60.0	0.001	2.4227178475357998	3.241661792334936	1.8376921368838168	0.0	True	False	True	False	False	False	0.0	0.0014083750603511487
chr2_210213983_C_T_b38	0.00275108	7.827639546366422	7.768110378525988	0	0	0	0	0	0	0	0	0	0	0	0	0	1	60.0	0.001	2.4227178475357998	3.241661792334936	1.8376921368838168	0.0	True	False	True	False	False	False	0.0	0.0014083750603511487
chr2_210213983_C_T_b38	0.00275108	7.827639546366422	7.768110378525988	0	0	0	0	0	0	0	0	0	0	0	0	0	1	60.0	0.001	2.4227178475357998	3.241661792334936	1.8376921368838168	0.0	True	False	True	False	False	False	0.0	0.0014083750603511487
chr2_210213983_C_T_b38	0.00275108	7.827639546366422	7.768110378525988	0	0	0	0	0	0	0	0	0	0	0	0	0	1	60.0	0.001	2.4227178475357998	3.241661792334936	1.8376921368838168	0.0	True	False	True	False	False	False	0.0	0.0014083750603511487
chr14_31165519_G_A_b38	0.00163578	7.930206206684683	7.929846429742503	0	0	0	0	1	1	0	0	1	1	0	1	1	1	40.0	0.0	-15.813565767366368	0.0	2.839251781888322	0.0	True	False	True	False	False	False	0.0	0.0014083747530567851
chr14_31165519_G_A_b38	0.00928873	7.930206206684683	7.929846429742503	0	0	0	0	1	1	0	0	1	1	0	1	1	1	40.0	0.0	-15.813565767366368	0.0	2.839251781888322	0.0	True	False	True	False	False	False	0.0	0.0014083747530567851
chr19_35063068_C_T_b38	0.00113703	7.994632311431825	7.687997166393016	0	0	0	0	1	0	0	1	0	0	0	1	0	1	60.0	0.002	-1.9375610685619131	1.9922818579865773	1.8174791269811688	0.0	True	False	True	False	False	False	0.0	0.0014083692017611226
chr19_35063068_C_T_b38	0.00113703	7.994632311431825	7.687997166393016	0	0	0	0	1	0	0	1	0	0	0	1	0	1	60.0	0.002	-1.9375610685619131	1.9922818579865773	1.8174791269811688	0.0	True	False	True	False	False	False	0.0	0.0014083692017611226
chr19_35063068_C_T_b38	0.00113703	7.994632311431825	7.687997166393016	0	0	0	0	1	0	0	1	0	0	0	1	0	1	60.0	0.002	-1.9375610685619131	1.9922818579865773	1.8174791269811688	0.0	True	False	True	False	False	False	0.0	0.0014083692017611226
chr19_49155133_T_C_b38	0.0943994	7.945909598613133	5.575949103146316	0	1	0	0	1	1	1	1	1	1	0	1	0	0	60.0	0.0	-4.0441309654537365	4.819868330990871	-4.903520033240788	0.0	False	True	True	False	False	False	0.0	0.0014083667067623822
chr19_49155133_T_C_b38	0.00264731	7.945909598613133	5.575949103146316	0	1	0	0	1	1	1	1	1	1	0	1	0	0	60.0	0.0	-4.0441309654537365	4.819868330990871	-4.903520033240788	0.0	False	True	True	False	False	False	0.0	0.0014083667067623822
chr19_49155133_T_C_b38	0.00264731	7.945909598613133	5.575949103146316	0	1	0	0	1	1	1	1	1	1	0	1	0	0	60.0	0.0	-4.0441309654537365	4.819868330990871	-4.903520033240788	0.0	False	True	True	False	False	False	0.0	0.0014083667067623822
chr19_49155133_T_C_b38	0.0943994	7.945909598613133	5.575949103146316	0	1	0	0	1	1	1	1	1	1	0	1	0	0	60.0	0.0	-4.0441309654537365	4.819868330990871	-4.903520033240788	0.0	False	True	True	False	False	False	0.0	0.0014083667067623822
chr1_38860311_A_G_b38	0.00642616	8.141189793457691	6.29156913955832	0	0	0	0	1	1	1	1	1	1	0	1	0	0	50.0	0.002	-23.668808345600617	0.0	-0.3845760621952365	0.0	True	False	True	False	False	False	0.0	0.0014083649237849926
chr1_38860311_A_G_b38	0.00642616	8.141189793457691	6.29156913955832	0	0	0	0	1	1	1	1	1	1	0	1	0	0	50.0	0.002	-23.668808345600617	0.0	-0.3845760621952365	0.0	True	False	True	False	False	False	0.0	0.0014083649237849926
chr1_38860311_A_G_b38	0.00642616	8.141189793457691	6.29156913955832	0	0	0	0	1	1	1	1	1	1	0	1	0	0	50.0	0.002	-23.668808345600617	0.0	-0.3845760621952365	0.0	True	False	True	False	False	False	0.0	0.0014083649237849926
chr2_196245572_T_C_b38	0.00167208	8.122371243406553	7.918264686095274	0	0	1	0	1	1	0	1	1	1	0	1	0	1	40.0	0.001	-8.572547422964027	0.0	0.0568420639969673	0.5360809514673263	True	False	True	False	False	False	0.0	0.0014083407602936931
chr10_80464540_G_A_b38	0.00100387	8.2960476427647	7.254177846456518	0	0	0	1	1	1	1	1	1	1	0	1	1	0	60.0	0.006	-6.540120972915291	0.0	2.932384007690196	0.26774949973464146	True	False	True	False	False	False		0.001408335006989259
chr10_13121104_G_A_b38	0.00388843	8.403800504061147	7.155396301896734	0	0	1	1	1	1	0	1	1	1	0	1	0	1	40.0	0.054	-8.726152592822023	1.4657105749348016	0.5933171043537371	1.5277286698264874	True	False	True	False	False	False	0.0	0.0014083347350259162
chr10_13121104_G_A_b38	0.00269771	8.403800504061147	7.155396301896734	0	0	1	1	1	1	0	1	1	1	0	1	0	1	40.0	0.054	-8.726152592822023	1.4657105749348016	0.5933171043537371	1.5277286698264874	True	False	True	False	False	False	0.0	0.0014083347350259162
chr10_13121104_G_A_b38	0.00388843	8.403800504061147	7.155396301896734	0	0	1	1	1	1	0	1	1	1	0	1	0	1	40.0	0.054	-8.726152592822023	1.4657105749348016	0.5933171043537371	1.5277286698264874	True	False	True	False	False	False	0.0	0.0014083347350259162
chr10_13121104_G_A_b38	0.00269771	8.403800504061147	7.155396301896734	0	0	1	1	1	1	0	1	1	1	0	1	0	1	40.0	0.054	-8.726152592822023	1.4657105749348016	0.5933171043537371	1.5277286698264874	True	False	True	False	False	False	0.0	0.0014083347350259162
chr14_91629515_G_A_b38	0.00422923	8.133587417660966	8.413830678421084	0	0	0	1	0	0	0	0	0	0	0	0	0	0	60.0	0.001	7.915222383835754	8.200640333052608	4.376270896964577	0.8480278158222347	True	False	True	False	False	False	0.0	0.0014083269399833718
chr14_91629515_G_A_b38	0.00422923	8.133587417660966	8.413830678421084	0	0	0	1	0	0	0	0	0	0	0	0	0	0	60.0	0.001	7.915222383835754	8.200640333052608	4.376270896964577	0.8480278158222347	True	False	True	False	False	False	0.0	0.0014083269399833718
chr18_62250246_T_C_b38	0.00432582	7.827639546366422	7.790696031174738	0	0	0	1	0	0	0	0	0	1	0	1	0	1	40.0	0.044	-11.19889311821841	1.490888177936302	6.2190787076127805	0.1950105456940321	True	False	True	False	False	False	0.0	0.0014083245835153837
chr18_62250246_T_C_b38	0.00838502	7.827639546366422	7.790696031174738	0	0	0	1	0	0	0	0	0	1	0	1	0	1	40.0	0.044	-11.19889311821841	1.490888177936302	6.2190787076127805	0.1950105456940321	True	False	True	False	False	False	0.0	0.0014083245835153837
chr2_237521175_G_A_b38	0.00166825	7.877397186353287	7.044905117129371	0	0	0	1	0	0	0	0	0	0	0	1	0	0	60.0	0.0	1.3273256307526826	0.0	1.1886702359522658	0.0	True	False	True	False	False	False	0.0	0.0014083229474361567
chr2_237521175_G_A_b38	0.00166825	7.877397186353287	7.044905117129371	0	0	0	1	0	0	0	0	0	0	0	1	0	0	60.0	0.0	1.3273256307526826	0.0	1.1886702359522658	0.0	True	False	True	False	False	False	0.0	0.0014083229474361567
chr10_125842945_A_G_b38	0.0171244	7.43307534889858	6.919683849847411	0	0	0	0	0	0	0	0	0	0	0	0	0	1	30.0	0.005	-11.316298301412823	0.1980973957945391	6.692522975135589	1.7616647735411561	True	False	True	False	False	False	0.0	0.0014083178991158786
chr10_125842945_A_G_b38	0.0171244	7.43307534889858	6.919683849847411	0	0	0	0	0	0	0	0	0	0	0	0	0	1	30.0	0.005	-11.316298301412823	0.1980973957945391	6.692522975135589	1.7616647735411561	True	False	True	False	False	False	0.0	0.0014083178991158786
chr10_125842945_A_G_b38	0.0171244	7.43307534889858	6.919683849847411	0	0	0	0	0	0	0	0	0	0	0	0	0	1	30.0	0.005	-11.316298301412823	0.1980973957945391	6.692522975135589	1.7616647735411561	True	False	True	False	False	False	0.0	0.0014083178991158786
chr10_125842945_A_G_b38	0.0171244	7.43307534889858	6.919683849847411	0	0	0	0	0	0	0	0	0	0	0	0	0	1	30.0	0.005	-11.316298301412823	0.1980973957945391	6.692522975135589	1.7616647735411561	True	False	True	False	False	False	0.0	0.0014083178991158786
chr10_125842945_A_G_b38	0.0171244	7.43307534889858	6.919683849847411	0	0	0	0	0	0	0	0	0	0	0	0	0	1	30.0	0.005	-11.316298301412823	0.1980973957945391	6.692522975135589	1.7616647735411561	True	False	True	False	False	False	0.0	0.0014083178991158786
chr10_125842945_A_G_b38	0.0171244	7.43307534889858	6.919683849847411	0	0	0	0	0	0	0	0	0	0	0	0	0	1	30.0	0.005	-11.316298301412823	0.1980973957945391	6.692522975135589	1.7616647735411561	True	False	True	False	False	False	0.0	0.0014083178991158786
chr10_125842945_A_G_b38	0.0171244	7.43307534889858	6.919683849847411	0	0	0	0	0	0	0	0	0	0	0	0	0	1	30.0	0.005	-11.316298301412823	0.1980973957945391	6.692522975135589	1.7616647735411561	True	False	True	False	False	False	0.0	0.0014083178991158786
chr10_125842945_A_G_b38	0.0171244	7.43307534889858	6.919683849847411	0	0	0	0	0	0	0	0	0	0	0	0	0	1	30.0	0.005	-11.316298301412823	0.1980973957945391	6.692522975135589	1.7616647735411561	True	False	True	False	False	False	0.0	0.0014083178991158786
chr12_246298_C_A_b38	0.0027099	7.8709295967551425	7.818430272070656	0	0	0	0	0	0	0	0	0	0	0	0	0	1	60.0	0.062	-4.443844573932415	0.0	5.172479906230109	0.0	True	False	True	False	False	False	0.0	0.0014083156515739986
chr4_122211337_A_G_b38	0.0276224	7.68662133494462	5.493061443340548	0	0	0	0	0	1	0	0	1	0	0	1	0	1	40.0	0.0	-4.820116757808046	9.89439923365041	5.031879252498413	0.0	True	False	True	False	False	False	0.0	0.0014083095563047253
chr15_63914566_G_A_b38	0.00782941	7.7706452341291765	7.365812837209472	0	0	1	0	0	0	0	0	0	0	0	1	0	1	50.0	0.0	3.436083691501966	0.0	-0.5194464966411374	0.0	True	False	True	False	False	False	0.0	0.0014083061082767136
chr15_63914566_G_A_b38	0.0118625	7.7706452341291765	7.365812837209472	0	0	1	0	0	0	0	0	0	0	0	1	0	1	50.0	0.0	3.436083691501966	0.0	-0.5194464966411374	0.0	True	False	True	False	False	False	0.0	0.0014083061082767136
chr11_74290763_G_A_b38	0.034814	7.3987862754199485	7.3987862754199485	0	0	0	0	0	0	0	0	0	0	0	0	0	0	40.0	0.016	-5.140553026377049	0.0	0.4294206820328057	0.0	True	False	True	False	False	False	0.0	0.001408296700576334
chr13_113251994_C_T_b38	0.00195931	8.049427057110695	6.992096427415888	0	0	1	0	0	0	0	0	0	1	0	1	0	1	60.0	0.001	-1.077565835477718	0.9142150380109888	0.3530559069052259	0.9964770229521207	True	False	True	False	False	False	0.0	0.0014082926489032285
chr13_113251994_C_T_b38	0.00195931	8.049427057110695	6.992096427415888	0	0	1	0	0	0	0	0	0	1	0	1	0	1	60.0	0.001	-1.077565835477718	0.9142150380109888	0.3530559069052259	0.9964770229521207	True	False	True	False	False	False	0.0	0.0014082926489032285
chr13_113251994_C_T_b38	0.00195931	8.049427057110695	6.992096427415888	0	0	1	0	0	0	0	0	0	1	0	1	0	1	60.0	0.001	-1.077565835477718	0.9142150380109888	0.3530559069052259	0.9964770229521207	True	False	True	False	False	False	0.0	0.0014082926489032285
chr13_113251994_C_T_b38	0.00195931	8.049427057110695	6.992096427415888	0	0	1	0	0	0	0	0	0	1	0	1	0	1	60.0	0.001	-1.077565835477718	0.9142150380109888	0.3530559069052259	0.9964770229521207	True	False	True	False	False	False	0.0	0.0014082926489032285
chr18_8119713_G_C_b38	0.00953164	7.835974581721566	7.668093709082406	0	0	1	0	0	0	0	0	0	0	0	1	0	1	50.0	0.022	-5.023480417602679	0.0	-0.7121369847222709	0.30182145999569343	True	False	True	False	False	False	0.0	0.0014082925225411527
chr6_106645877_G_A_b38	0.0094985	7.591861714889934	7.933079771880415	0	0	1	0	0	0	0	0	0	0	0	1	0	1	30.0	0.119	-6.599296424387049	1.992872997185902	5.461883386541544	3.056088197438278	True	False	True	False	False	False	0.0	0.0014082911706415667
chr6_106645877_G_A_b38	0.0094985	7.591861714889934	7.933079771880415	0	0	1	0	0	0	0	0	0	0	0	1	0	1	30.0	0.119	-6.599296424387049	1.992872997185902	5.461883386541544	3.056088197438278	True	False	True	False	False	False	0.0	0.0014082911706415667
chr6_106645877_G_A_b38	0.0094985	7.591861714889934	7.933079771880415	0	0	1	0	0	0	0	0	0	0	0	1	0	1	30.0	0.119	-6.599296424387049	1.992872997185902	5.461883386541544	3.056088197438278	True	False	True	False	False	False	0.0	0.0014082911706415667
chr2_216462467_C_T_b38	0.00357947	7.696667081526462	7.6638772587034705	0	0	1	1	0	0	0	0	0	0	0	0	0	1	40.0	0.0	-7.180860655386205	3.945785067615548	1.7885022874717578	2.010287281864862	True	False	True	False	False	False	0.0	0.001408283589610086
chr2_216462467_C_T_b38	0.00322573	7.696667081526462	7.6638772587034705	0	0	1	1	0	0	0	0	0	0	0	0	0	1	40.0	0.0	-7.180860655386205	3.945785067615548	1.7885022874717578	2.010287281864862	True	False	True	False	False	False	0.0	0.001408283589610086
chr1_203052537_C_T_b38	0.00125137	8.287025025165063	6.493753839851686	0	0	0	0	0	1	0	0	1	1	1	1	0	0	40.0	0.0	-9.326260578201826	0.0	1.6831375377708042	0.4757277140906666	True	False	True	False	False	False	0.0	0.0014082825181294175
chr2_71546610_C_T_b38	0.00138175	7.916078096302786	7.9157131993821155	0	0	0	0	0	0	0	0	0	1	0	1	0	1	60.0	0.0	5.614004293454059	0.53840111407502	2.7337338227882952	0.0	True	False	True	False	False	False	0.0	0.0014082823458173431
chr16_48293225_G_A_b38	0.00311299	7.9865049385539955	7.933796874815411	0	0	1	0	0	0	0	0	0	0	0	1	0	1	60.0	0.044	-8.278317826924983	0.0	-4.586154757548414	0.0	True	False	True	False	False	False	0.0	0.0014082736213265237
chr13_113256612_A_G_b38	0.00969541	7.414572881350589	7.305188215393037	0	0	0	0	0	0	0	0	0	0	0	0	0	1	30.0	0.0	-6.320277747636306	0.6794530505037741	8.580656903446673	6.81334642944104	True	False	True	False	False	False	0.0	0.0014082678766309223
chr13_113256612_A_G_b38	0.00432316	7.414572881350589	7.305188215393037	0	0	0	0	0	0	0	0	0	0	0	0	0	1	30.0	0.0	-6.320277747636306	0.6794530505037741	8.580656903446673	6.81334642944104	True	False	True	False	False	False	0.0	0.0014082678766309223
chr13_113256612_A_G_b38	0.00969541	7.414572881350589	7.305188215393037	0	0	0	0	0	0	0	0	0	0	0	0	0	1	30.0	0.0	-6.320277747636306	0.6794530505037741	8.580656903446673	6.81334642944104	True	False	True	False	False	False	0.0	0.0014082678766309223
chr13_113256612_A_G_b38	0.00969541	7.414572881350589	7.305188215393037	0	0	0	0	0	0	0	0	0	0	0	0	0	1	30.0	0.0	-6.320277747636306	0.6794530505037741	8.580656903446673	6.81334642944104	True	False	True	False	False	False	0.0	0.0014082678766309223
chr13_113256612_A_G_b38	0.00969541	7.414572881350589	7.305188215393037	0	0	0	0	0	0	0	0	0	0	0	0	0	1	30.0	0.0	-6.320277747636306	0.6794530505037741	8.580656903446673	6.81334642944104	True	False	True	False	False	False	0.0	0.0014082678766309223
chr13_113256612_A_G_b38	0.00432316	7.414572881350589	7.305188215393037	0	0	0	0	0	0	0	0	0	0	0	0	0	1	30.0	0.0	-6.320277747636306	0.6794530505037741	8.580656903446673	6.81334642944104	True	False	True	False	False	False	0.0	0.0014082678766309223
chr13_113256612_A_G_b38	0.00432316	7.414572881350589	7.305188215393037	0	0	0	0	0	0	0	0	0	0	0	0	0	1	30.0	0.0	-6.320277747636306	0.6794530505037741	8.580656903446673	6.81334642944104	True	False	True	False	False	False	0.0	0.0014082678766309223
chr13_113256612_A_G_b38	0.00432316	7.414572881350589	7.305188215393037	0	0	0	0	0	0	0	0	0	0	0	0	0	1	30.0	0.0	-6.320277747636306	0.6794530505037741	8.580656903446673	6.81334642944104	True	False	True	False	False	False	0.0	0.0014082678766309223
chr12_101794641_T_C_b38	0.00258405	7.660114319173928	7.114769448366463	0	0	1	0	0	1	0	0	1	0	0	1	0	1	20.0	0.286	-3.842506840326192	1.4756297144438482	-0.6397997263132282	0.0	True	False	True	False	False	False	0.0	0.0014082617377088973
chr12_101794641_T_C_b38	0.00258405	7.660114319173928	7.114769448366463	0	0	1	0	0	1	0	0	1	0	0	1	0	1	20.0	0.286	-3.842506840326192	1.4756297144438482	-0.6397997263132282	0.0	True	False	True	False	False	False	0.0	0.0014082617377088973
chr12_101794641_T_C_b38	0.00258405	7.660114319173928	7.114769448366463	0	0	1	0	0	1	0	0	1	0	0	1	0	1	20.0	0.286	-3.842506840326192	1.4756297144438482	-0.6397997263132282	0.0	True	False	True	False	False	False	0.0	0.0014082617377088973
chr12_101794641_T_C_b38	0.00258405	7.660114319173928	7.114769448366463	0	0	1	0	0	1	0	0	1	0	0	1	0	1	20.0	0.286	-3.842506840326192	1.4756297144438482	-0.6397997263132282	0.0	True	False	True	False	False	False	0.0	0.0014082617377088973
chr12_101794641_T_C_b38	0.00258405	7.660114319173928	7.114769448366463	0	0	1	0	0	1	0	0	1	0	0	1	0	1	20.0	0.286	-3.842506840326192	1.4756297144438482	-0.6397997263132282	0.0	True	False	True	False	False	False	0.0	0.0014082617377088973
chr12_101794641_T_C_b38	0.00258405	7.660114319173928	7.114769448366463	0	0	1	0	0	1	0	0	1	0	0	1	0	1	20.0	0.286	-3.842506840326192	1.4756297144438482	-0.6397997263132282	0.0	True	False	True	False	False	False	0.0	0.0014082617377088973
chr18_23216694_T_G_b38	0.00229917	7.878912912297133	7.576097340623111	0	0	0	1	0	0	0	0	0	0	0	0	0	1	50.0	0.0	-8.093438770328701	0.0	7.688782023761952	0.9937419413442612	True	False	True	False	False	False	0.0	0.0014082510558070835
chr18_23216694_T_G_b38	0.0073343	7.878912912297133	7.576097340623111	0	0	0	1	0	0	0	0	0	0	0	0	0	1	50.0	0.0	-8.093438770328701	0.0	7.688782023761952	0.9937419413442612	True	False	True	False	False	False	0.0	0.0014082510558070835
chr18_23216694_T_G_b38	0.0105511	7.878912912297133	7.576097340623111	0	0	0	1	0	0	0	0	0	0	0	0	0	1	50.0	0.0	-8.093438770328701	0.0	7.688782023761952	0.9937419413442612	True	False	True	False	False	False	0.0	0.0014082510558070835
chr16_24786970_G_T_b38	0.00999985	8.48632152774915	7.724004656676065	0	0	0	0	0	1	0	0	1	1	0	1	0	1	80.0	0.0	3.700126328748535	0.0	7.612338738918233	0.0	True	False	True	False	False	False	0.0	0.0014082455156898192
chr16_24786970_G_T_b38	0.00329227	8.48632152774915	7.724004656676065	0	0	0	0	0	1	0	0	1	1	0	1	0	1	80.0	0.0	3.700126328748535	0.0	7.612338738918233	0.0	True	False	True	False	False	False	0.0	0.0014082455156898192
chr14_52747885_G_A_b38	0.0056284	8.017637159908478	7.249215057114389	0	0	0	0	0	1	0	0	1	0	0	1	0	1	60.0	0.0	-2.347058334964076	0.0	-5.472734731319683	0.0	True	False	True	False	False	False	0.0	0.0014082449246694579
chr14_52747885_G_A_b38	0.0056284	8.017637159908478	7.249215057114389	0	0	0	0	0	1	0	0	1	0	0	1	0	1	60.0	0.0	-2.347058334964076	0.0	-5.472734731319683	0.0	True	False	True	False	False	False	0.0	0.0014082449246694579
chr14_52747885_G_A_b38	0.0056284	8.017637159908478	7.249215057114389	0	0	0	0	0	1	0	0	1	0	0	1	0	1	60.0	0.0	-2.347058334964076	0.0	-5.472734731319683	0.0	True	False	True	False	False	False	0.0	0.0014082449246694579
chr14_52747885_G_A_b38	0.00766738	8.017637159908478	7.249215057114389	0	0	0	0	0	1	0	0	1	0	0	1	0	1	60.0	0.0	-2.347058334964076	0.0	-5.472734731319683	0.0	True	False	True	False	False	False	0.0	0.0014082449246694579
chr14_52747885_G_A_b38	0.00766738	8.017637159908478	7.249215057114389	0	0	0	0	0	1	0	0	1	0	0	1	0	1	60.0	0.0	-2.347058334964076	0.0	-5.472734731319683	0.0	True	False	True	False	False	False	0.0	0.0014082449246694579
chr14_52747885_G_A_b38	0.00766738	8.017637159908478	7.249215057114389	0	0	0	0	0	1	0	0	1	0	0	1	0	1	60.0	0.0	-2.347058334964076	0.0	-5.472734731319683	0.0	True	False	True	False	False	False	0.0	0.0014082449246694579
chr14_52747885_G_A_b38	0.0056284	8.017637159908478	7.249215057114389	0	0	0	0	0	1	0	0	1	0	0	1	0	1	60.0	0.0	-2.347058334964076	0.0	-5.472734731319683	0.0	True	False	True	False	False	False	0.0	0.0014082449246694579
chr14_52747885_G_A_b38	0.00192034	8.017637159908478	7.249215057114389	0	0	0	0	0	1	0	0	1	0	0	1	0	1	60.0	0.0	-2.347058334964076	0.0	-5.472734731319683	0.0	True	False	True	False	False	False	0.0	0.0014082449246694579
chr14_52747885_G_A_b38	0.00766738	8.017637159908478	7.249215057114389	0	0	0	0	0	1	0	0	1	0	0	1	0	1	60.0	0.0	-2.347058334964076	0.0	-5.472734731319683	0.0	True	False	True	False	False	False	0.0	0.0014082449246694579
chr14_52747885_G_A_b38	0.00192034	8.017637159908478	7.249215057114389	0	0	0	0	0	1	0	0	1	0	0	1	0	1	60.0	0.0	-2.347058334964076	0.0	-5.472734731319683	0.0	True	False	True	False	False	False	0.0	0.0014082449246694579
chr14_52747885_G_A_b38	0.00192034	8.017637159908478	7.249215057114389	0	0	0	0	0	1	0	0	1	0	0	1	0	1	60.0	0.0	-2.347058334964076	0.0	-5.472734731319683	0.0	True	False	True	False	False	False	0.0	0.0014082449246694579
chr14_52747885_G_A_b38	0.00192034	8.017637159908478	7.249215057114389	0	0	0	0	0	1	0	0	1	0	0	1	0	1	60.0	0.0	-2.347058334964076	0.0	-5.472734731319683	0.0	True	False	True	False	False	False	0.0	0.0014082449246694579
chr7_96211631_A_C_b38	0.0643552	7.884199933676039	7.884199933676039	0	0	0	0	0	0	0	0	0	0	0	1	0	1	60.0	0.0	-3.6964741829284815	4.893792351308396	6.188612693214857	2.837533089133977	True	False	True	False	False	False	0.0	0.0014082444729961554
chr7_96211631_A_C_b38	0.0765804	7.884199933676039	7.884199933676039	0	0	0	0	0	0	0	0	0	0	0	1	0	1	60.0	0.0	-3.6964741829284815	4.893792351308396	6.188612693214857	2.837533089133977	True	False	True	False	False	False	0.0	0.0014082444729961554
chr10_15068990_A_G_b38	0.0494395	8.133587417660966	6.825460036255307	0	0	0	1	1	1	0	1	1	0	0	1	0	0	50.0	0.001	-4.068408127685034	1.557384704825922	6.292039265291862	0.4205388760897506	True	False	True	False	False	False	0.0	0.0014082402042202872
chr16_31358482_G_C_b38	0.0380461	7.527255919373784	3.332204510175204	0	0	0	0	0	1	0	0	1	0	0	1	0	0	40.0	0.002	-5.270415046903168	14.461239393538095	5.775419643638074	7.275098352755407	True	False	True	False	False	False	0.0	0.0014082401064744827
chr16_31358482_G_C_b38	0.0380461	7.527255919373784	3.332204510175204	0	0	0	0	0	1	0	0	1	0	0	1	0	0	40.0	0.002	-5.270415046903168	14.461239393538095	5.775419643638074	7.275098352755407	True	False	True	False	False	False	0.0	0.0014082401064744827
chr16_31358482_G_C_b38	0.0380461	7.527255919373784	3.332204510175204	0	0	0	0	0	1	0	0	1	0	0	1	0	0	40.0	0.002	-5.270415046903168	14.461239393538095	5.775419643638074	7.275098352755407	True	False	True	False	False	False	0.0	0.0014082401064744827
chr10_11521185_A_G_b38	0.00209787	7.492203042618741	7.867871490396322	0	0	0	0	0	0	0	1	0	0	0	0	0	1	20.0	0.156	-5.473207964686389	0.2698812434125317	2.231315145974129	0.0	True	False	True	False	False	False	0.0	0.001408235430881679
chr22_23820558_C_T_b38	0.0212724	8.239857411018601	7.5443321080536885	0	0	0	0	0	1	0	0	1	0	0	1	0	1	60.0	0.002	3.578493986056921	9.957457203925165	-1.6223221548736149	0.322536943125421	True	False	True	False	False	False	0.0	0.001408235366892633
chr22_23820558_C_T_b38	0.0212724	8.239857411018601	7.5443321080536885	0	0	0	0	0	1	0	0	1	0	0	1	0	1	60.0	0.002	3.578493986056921	9.957457203925165	-1.6223221548736149	0.322536943125421	True	False	True	False	False	False	0.0	0.001408235366892633
chr22_23820558_C_T_b38	0.0212724	8.239857411018601	7.5443321080536885	0	0	0	0	0	1	0	0	1	0	0	1	0	1	60.0	0.002	3.578493986056921	9.957457203925165	-1.6223221548736149	0.322536943125421	True	False	True	False	False	False	0.0	0.001408235366892633
chr22_23820558_C_T_b38	0.0212724	8.239857411018601	7.5443321080536885	0	0	0	0	0	1	0	0	1	0	0	1	0	1	60.0	0.002	3.578493986056921	9.957457203925165	-1.6223221548736149	0.322536943125421	True	False	True	False	False	False	0.0	0.001408235366892633
chr14_21479698_G_A_b38	0.0174839	7.697575346802343	7.653020413804189	0	0	0	1	0	0	0	0	0	0	0	1	0	1	40.0	0.0	-10.806578614627687	2.2776961364923256	5.39513367457721	0.26449320857894065	True	False	True	False	False	False	0.0	0.0014082223777261273
chr14_21479698_G_A_b38	0.0174839	7.697575346802343	7.653020413804189	0	0	0	1	0	0	0	0	0	0	0	1	0	1	40.0	0.0	-10.806578614627687	2.2776961364923256	5.39513367457721	0.26449320857894065	True	False	True	False	False	False	0.0	0.0014082223777261273
chr14_21479698_G_A_b38	0.0174839	7.697575346802343	7.653020413804189	0	0	0	1	0	0	0	0	0	0	0	1	0	1	40.0	0.0	-10.806578614627687	2.2776961364923256	5.39513367457721	0.26449320857894065	True	False	True	False	False	False	0.0	0.0014082223777261273
chr14_21479698_G_A_b38	0.0174839	7.697575346802343	7.653020413804189	0	0	0	1	0	0	0	0	0	0	0	1	0	1	40.0	0.0	-10.806578614627687	2.2776961364923256	5.39513367457721	0.26449320857894065	True	False	True	False	False	False	0.0	0.0014082223777261273
chr1_146964899_G_C_b38	0.00469434	8.454892165218858	2.0794415416798357	1	0	1	0	0	1	0	0	1	0	0	0	0	1	60.0	0.129	3.6344492879364982	1.8986567945160904	-6.810828380808495	0.0	False	True	True	False	False	False	0.0	0.0014082108884605515
chr1_146964899_G_C_b38	0.00469434	8.454892165218858	2.0794415416798357	1	0	1	0	0	1	0	0	1	0	0	0	0	1	60.0	0.129	3.6344492879364982	1.8986567945160904	-6.810828380808495	0.0	False	True	True	False	False	False	0.0	0.0014082108884605515
chr1_146964899_G_C_b38	0.00988147	8.454892165218858	2.0794415416798357	1	0	1	0	0	1	0	0	1	0	0	0	0	1	60.0	0.129	3.6344492879364982	1.8986567945160904	-6.810828380808495	0.0	False	True	True	False	False	False	0.0	0.0014082108884605515
chr1_146964899_G_C_b38	0.00988147	8.454892165218858	2.0794415416798357	1	0	1	0	0	1	0	0	1	0	0	0	0	1	60.0	0.129	3.6344492879364982	1.8986567945160904	-6.810828380808495	0.0	False	True	True	False	False	False	0.0	0.0014082108884605515
chr8_90998237_C_T_b38	0.415647	7.309212365692763	7.309212365692763	0	0	1	0	0	0	0	0	0	0	0	0	0	1	20.0	0.001	-1.7931657797925482	0.0	4.021666281192204	0.0	True	False	True	False	False	False	0.0	0.0014082093258276898
chr8_90998237_C_T_b38	0.411784	7.309212365692763	7.309212365692763	0	0	1	0	0	0	0	0	0	0	0	0	0	1	20.0	0.001	-1.7931657797925482	0.0	4.021666281192204	0.0	True	False	True	False	False	False	0.0	0.0014082093258276898
chr1_180838929_T_G_b38	0.00618531	7.7025561132685825	7.7025561132685825	0	0	0	0	0	0	0	0	0	0	0	1	0	0	40.0	0.019	5.458548641856049	7.480582278391642	8.719764067876689	2.4794669110035272	True	False	True	False	False	False	0.0	0.0014082060206613892
chr17_521859_G_T_b38	0.0312464	7.617759576608505	4.804021044733257	0	0	0	0	1	1	0	1	1	0	0	1	0	1	20.0	0.0	-8.18446193781225	0.0	0.8565499679888191	0.5058130829637761	True	False	True	False	False	False	0.0	0.0014081998375552775
chr17_521859_G_T_b38	0.0312464	7.617759576608505	4.804021044733257	0	0	0	0	1	1	0	1	1	0	0	1	0	1	20.0	0.0	-8.18446193781225	0.0	0.8565499679888191	0.5058130829637761	True	False	True	False	False	False	0.0	0.0014081998375552775
chr17_521859_G_T_b38	0.0312464	7.617759576608505	4.804021044733257	0	0	0	0	1	1	0	1	1	0	0	1	0	1	20.0	0.0	-8.18446193781225	0.0	0.8565499679888191	0.5058130829637761	True	False	True	False	False	False	0.0	0.0014081998375552775
chr17_521859_G_T_b38	0.0312464	7.617759576608505	4.804021044733257	0	0	0	0	1	1	0	1	1	0	0	1	0	1	20.0	0.0	-8.18446193781225	0.0	0.8565499679888191	0.5058130829637761	True	False	True	False	False	False	0.0	0.0014081998375552775
chr17_521859_G_T_b38	0.0312464	7.617759576608505	4.804021044733257	0	0	0	0	1	1	0	1	1	0	0	1	0	1	20.0	0.0	-8.18446193781225	0.0	0.8565499679888191	0.5058130829637761	True	False	True	False	False	False	0.0	0.0014081998375552775
chr17_521859_G_T_b38	0.0312464	7.617759576608505	4.804021044733257	0	0	0	0	1	1	0	1	1	0	0	1	0	1	20.0	0.0	-8.18446193781225	0.0	0.8565499679888191	0.5058130829637761	True	False	True	False	False	False	0.0	0.0014081998375552775
chr7_90273936_A_G_b38	0.00108731	7.787796878181171	3.9318256327243257	0	0	1	0	0	1	0	0	1	0	0	1	0	0	40.0	0.008	-3.5109164633389884	0.0	0.6318201234795069	0.0	True	False	True	False	False	False	0.0	0.0014081835098541887
chr7_90273936_A_G_b38	0.00108731	7.787796878181171	3.9318256327243257	0	0	1	0	0	1	0	0	1	0	0	1	0	0	40.0	0.008	-3.5109164633389884	0.0	0.6318201234795069	0.0	True	False	True	False	False	False	0.0	0.0014081835098541887
chr7_90273936_A_G_b38	0.00108731	7.787796878181171	3.9318256327243257	0	0	1	0	0	1	0	0	1	0	0	1	0	0	40.0	0.008	-3.5109164633389884	0.0	0.6318201234795069	0.0	True	False	True	False	False	False	0.0	0.0014081835098541887
chr7_90273936_A_G_b38	0.00108731	7.787796878181171	3.9318256327243257	0	0	1	0	0	1	0	0	1	0	0	1	0	0	40.0	0.008	-3.5109164633389884	0.0	0.6318201234795069	0.0	True	False	True	False	False	False	0.0	0.0014081835098541887
chr13_114247558_A_G_b38	0.014096	8.044626279767337	5.7745515455444085	0	0	0	0	0	1	0	0	1	0	0	1	0	1	50.0	0.003	-14.66671372557322	0.0	2.6141524054917085	6.572931178353123	True	False	True	False	False	False	0.0	0.0014081823584768643
chr13_114247558_A_G_b38	0.014096	8.044626279767337	5.7745515455444085	0	0	0	0	0	1	0	0	1	0	0	1	0	1	50.0	0.003	-14.66671372557322	0.0	2.6141524054917085	6.572931178353123	True	False	True	False	False	False	0.0	0.0014081823584768643
chr13_114247558_A_G_b38	0.00742651	8.044626279767337	5.7745515455444085	0	0	0	0	0	1	0	0	1	0	0	1	0	1	50.0	0.003	-14.66671372557322	0.0	2.6141524054917085	6.572931178353123	True	False	True	False	False	False	0.0	0.0014081823584768643
chr13_114247558_A_G_b38	0.00742651	8.044626279767337	5.7745515455444085	0	0	0	0	0	1	0	0	1	0	0	1	0	1	50.0	0.003	-14.66671372557322	0.0	2.6141524054917085	6.572931178353123	True	False	True	False	False	False	0.0	0.0014081823584768643
chr14_74031630_G_A_b38	0.00119525	7.775695749915245	5.117993812416755	0	0	0	0	0	0	0	0	0	0	0	1	0	0	60.0	0.003	-6.424622630559223	2.179719971316193	4.278478684887951	0.0	True	False	True	False	False	False	0.0	0.0014081808577948594
chr10_21884239_T_C_b38	0.00352092	7.579678823090456	7.496097345175956	0	0	0	1	0	0	0	0	0	0	0	0	0	1	30.0	0.181	-2.7602272700375914	0.0	5.748832191984405	0.0	True	False	True	False	False	False	0.0	0.0014081796583565545
chr10_21884239_T_C_b38	0.00352092	7.579678823090456	7.496097345175956	0	0	0	1	0	0	0	0	0	0	0	0	0	1	30.0	0.181	-2.7602272700375914	0.0	5.748832191984405	0.0	True	False	True	False	False	False	0.0	0.0014081796583565545
chr10_21884239_T_C_b38	0.00873286	7.579678823090456	7.496097345175956	0	0	0	1	0	0	0	0	0	0	0	0	0	1	30.0	0.181	-2.7602272700375914	0.0	5.748832191984405	0.0	True	False	True	False	False	False	0.0	0.0014081796583565545
chr10_21884239_T_C_b38	0.00873286	7.579678823090456	7.496097345175956	0	0	0	1	0	0	0	0	0	0	0	0	0	1	30.0	0.181	-2.7602272700375914	0.0	5.748832191984405	0.0	True	False	True	False	False	False	0.0	0.0014081796583565545
chr10_21884239_T_C_b38	0.00370647	7.579678823090456	7.496097345175956	0	0	0	1	0	0	0	0	0	0	0	0	0	1	30.0	0.181	-2.7602272700375914	0.0	5.748832191984405	0.0	True	False	True	False	False	False	0.0	0.0014081796583565545
chr10_21884239_T_C_b38	0.00873286	7.579678823090456	7.496097345175956	0	0	0	1	0	0	0	0	0	0	0	0	0	1	30.0	0.181	-2.7602272700375914	0.0	5.748832191984405	0.0	True	False	True	False	False	False	0.0	0.0014081796583565545
chr10_21884239_T_C_b38	0.00370647	7.579678823090456	7.496097345175956	0	0	0	1	0	0	0	0	0	0	0	0	0	1	30.0	0.181	-2.7602272700375914	0.0	5.748832191984405	0.0	True	False	True	False	False	False	0.0	0.0014081796583565545
chr10_21884239_T_C_b38	0.00370647	7.579678823090456	7.496097345175956	0	0	0	1	0	0	0	0	0	0	0	0	0	1	30.0	0.181	-2.7602272700375914	0.0	5.748832191984405	0.0	True	False	True	False	False	False	0.0	0.0014081796583565545
chr10_21884239_T_C_b38	0.00370647	7.579678823090456	7.496097345175956	0	0	0	1	0	0	0	0	0	0	0	0	0	1	30.0	0.181	-2.7602272700375914	0.0	5.748832191984405	0.0	True	False	True	False	False	False	0.0	0.0014081796583565545
chr10_21884239_T_C_b38	0.00352092	7.579678823090456	7.496097345175956	0	0	0	1	0	0	0	0	0	0	0	0	0	1	30.0	0.181	-2.7602272700375914	0.0	5.748832191984405	0.0	True	False	True	False	False	False	0.0	0.0014081796583565545
chr10_21884239_T_C_b38	0.00352092	7.579678823090456	7.496097345175956	0	0	0	1	0	0	0	0	0	0	0	0	0	1	30.0	0.181	-2.7602272700375914	0.0	5.748832191984405	0.0	True	False	True	False	False	False	0.0	0.0014081796583565545
chr10_21884239_T_C_b38	0.00873286	7.579678823090456	7.496097345175956	0	0	0	1	0	0	0	0	0	0	0	0	0	1	30.0	0.181	-2.7602272700375914	0.0	5.748832191984405	0.0	True	False	True	False	False	False	0.0	0.0014081796583565545
chr8_33500644_A_T_b38	0.00203966	8.09925056179696	5.043425116919247	0	0	0	0	0	1	0	0	1	1	0	1	0	1	50.0	0.0	-3.529589949017764	0.637062242502918	12.069430079077854	0.34476430649145584	True	False	True	False	False	False	0.0	0.0014081750438199616
chr8_33500644_A_T_b38	0.00209527	8.09925056179696	5.043425116919247	0	0	0	0	0	1	0	0	1	1	0	1	0	1	50.0	0.0	-3.529589949017764	0.637062242502918	12.069430079077854	0.34476430649145584	True	False	True	False	False	False	0.0	0.0014081750438199616
chr8_33500644_A_T_b38	0.00203966	8.09925056179696	5.043425116919247	0	0	0	0	0	1	0	0	1	1	0	1	0	1	50.0	0.0	-3.529589949017764	0.637062242502918	12.069430079077854	0.34476430649145584	True	False	True	False	False	False	0.0	0.0014081750438199616
chr8_33500644_A_T_b38	0.00203966	8.09925056179696	5.043425116919247	0	0	0	0	0	1	0	0	1	1	0	1	0	1	50.0	0.0	-3.529589949017764	0.637062242502918	12.069430079077854	0.34476430649145584	True	False	True	False	False	False	0.0	0.0014081750438199616
chr8_33500644_A_T_b38	0.00209527	8.09925056179696	5.043425116919247	0	0	0	0	0	1	0	0	1	1	0	1	0	1	50.0	0.0	-3.529589949017764	0.637062242502918	12.069430079077854	0.34476430649145584	True	False	True	False	False	False	0.0	0.0014081750438199616
chr8_33500644_A_T_b38	0.00209527	8.09925056179696	5.043425116919247	0	0	0	0	0	1	0	0	1	1	0	1	0	1	50.0	0.0	-3.529589949017764	0.637062242502918	12.069430079077854	0.34476430649145584	True	False	True	False	False	False	0.0	0.0014081750438199616
chr3_56770229_T_A_b38	0.00242081	8.185350223178686	8.15478757276852	0	0	0	0	0	1	0	0	1	1	0	1	0	1	60.0	0.0	-0.8189439447991367	0.0	5.748107815965135	0.0	True	False	True	False	False	False	0.0	0.0014081728107887756
chr4_77880235_G_A_b38	0.0011946	8.09132127353041	8.007700012884026	0	0	0	1	0	0	0	0	0	0	0	1	0	1	60.0	0.0	-10.278025050083544	0.0	4.969607002077893	0.0	True	False	True	False	False	False	0.0	0.0014081681905539947
chr15_90942352_C_T_b38	0.00134035	7.871692664323645	4.442651256490317	0	0	0	0	0	0	0	0	0	0	0	1	0	1	60.0	0.0	5.519723101464608	0.28041346871911	6.8349889003654525	0.4401269000183987	True	False	True	False	False	False	0.0	0.001408159209763973
chr15_90942352_C_T_b38	0.00134035	7.871692664323645	4.442651256490317	0	0	0	0	0	0	0	0	0	0	0	1	0	1	60.0	0.0	5.519723101464608	0.28041346871911	6.8349889003654525	0.4401269000183987	True	False	True	False	False	False	0.0	0.001408159209763973
chr15_90942352_C_T_b38	0.00134035	7.871692664323645	4.442651256490317	0	0	0	0	0	0	0	0	0	0	0	1	0	1	60.0	0.0	5.519723101464608	0.28041346871911	6.8349889003654525	0.4401269000183987	True	False	True	False	False	False	0.0	0.001408159209763973
chr15_90942352_C_T_b38	0.00234136	7.871692664323645	4.442651256490317	0	0	0	0	0	0	0	0	0	0	0	1	0	1	60.0	0.0	5.519723101464608	0.28041346871911	6.8349889003654525	0.4401269000183987	True	False	True	False	False	False	0.0	0.001408159209763973
chr15_90942352_C_T_b38	0.00234136	7.871692664323645	4.442651256490317	0	0	0	0	0	0	0	0	0	0	0	1	0	1	60.0	0.0	5.519723101464608	0.28041346871911	6.8349889003654525	0.4401269000183987	True	False	True	False	False	False	0.0	0.001408159209763973
chr15_90942352_C_T_b38	0.00234136	7.871692664323645	4.442651256490317	0	0	0	0	0	0	0	0	0	0	0	1	0	1	60.0	0.0	5.519723101464608	0.28041346871911	6.8349889003654525	0.4401269000183987	True	False	True	False	False	False	0.0	0.001408159209763973
chr14_63627979_T_C_b38	0.00353402	7.988542982737695	7.988542982737695	0	0	0	1	0	0	0	0	0	0	0	1	0	1	60.0	0.006	2.406543279045722	0.0	2.139806019954058	1.437569276957717	True	False	True	False	False	False	0.0	0.0014081485673587066
chr14_63627979_T_C_b38	0.00353402	7.988542982737695	7.988542982737695	0	0	0	1	0	0	0	0	0	0	0	1	0	1	60.0	0.006	2.406543279045722	0.0	2.139806019954058	1.437569276957717	True	False	True	False	False	False	0.0	0.0014081485673587066
chr14_63627979_T_C_b38	0.00216397	7.988542982737695	7.988542982737695	0	0	0	1	0	0	0	0	0	0	0	1	0	1	60.0	0.006	2.406543279045722	0.0	2.139806019954058	1.437569276957717	True	False	True	False	False	False	0.0	0.0014081485673587066
chr14_63627979_T_C_b38	0.00193775	7.988542982737695	7.988542982737695	0	0	0	1	0	0	0	0	0	0	0	1	0	1	60.0	0.006	2.406543279045722	0.0	2.139806019954058	1.437569276957717	True	False	True	False	False	False	0.0	0.0014081485673587066
chr14_63627979_T_C_b38	0.00216397	7.988542982737695	7.988542982737695	0	0	0	1	0	0	0	0	0	0	0	1	0	1	60.0	0.006	2.406543279045722	0.0	2.139806019954058	1.437569276957717	True	False	True	False	False	False	0.0	0.0014081485673587066
chr14_63627979_T_C_b38	0.00193775	7.988542982737695	7.988542982737695	0	0	0	1	0	0	0	0	0	0	0	1	0	1	60.0	0.006	2.406543279045722	0.0	2.139806019954058	1.437569276957717	True	False	True	False	False	False	0.0	0.0014081485673587066
chr12_105047802_T_G_b38	0.0053341	6.996681488176539	6.726233402358747	1	0	1	0	0	0	0	0	0	0	0	1	0	1	20.0	0.003	-12.857213290523733	6.55998306805216	-2.6494456767956365	0.0	True	False	True	False	False	False	0.0	0.0014081457732779612
chr12_105047802_T_G_b38	0.00279166	6.996681488176539	6.726233402358747	1	0	1	0	0	0	0	0	0	0	0	1	0	1	20.0	0.003	-12.857213290523733	6.55998306805216	-2.6494456767956365	0.0	True	False	True	False	False	False	0.0	0.0014081457732779612
chr12_105047802_T_G_b38	0.00279166	6.996681488176539	6.726233402358747	1	0	1	0	0	0	0	0	0	0	0	1	0	1	20.0	0.003	-12.857213290523733	6.55998306805216	-2.6494456767956365	0.0	True	False	True	False	False	False	0.0	0.0014081457732779612
chr12_105047802_T_G_b38	0.0053341	6.996681488176539	6.726233402358747	1	0	1	0	0	0	0	0	0	0	0	1	0	1	20.0	0.003	-12.857213290523733	6.55998306805216	-2.6494456767956365	0.0	True	False	True	False	False	False	0.0	0.0014081457732779612
chr12_105047802_T_G_b38	0.00352071	6.996681488176539	6.726233402358747	1	0	1	0	0	0	0	0	0	0	0	1	0	1	20.0	0.003	-12.857213290523733	6.55998306805216	-2.6494456767956365	0.0	True	False	True	False	False	False	0.0	0.0014081457732779612
chr12_105047802_T_G_b38	0.00352071	6.996681488176539	6.726233402358747	1	0	1	0	0	0	0	0	0	0	0	1	0	1	20.0	0.003	-12.857213290523733	6.55998306805216	-2.6494456767956365	0.0	True	False	True	False	False	False	0.0	0.0014081457732779612
chr18_63417726_G_C_b38	0.00605297	8.104401307921613	7.1372784372603855	0	0	0	0	0	1	0	0	1	1	0	1	0	1	60.0	0.001	-7.432336028554276	3.839838741237034	2.124658882540679	0.0	True	False	True	False	False	False	0.0	0.0014081443079771807
chr3_184384264_T_C_b38	0.0181305	8.016317898503415	5.60947179518496	0	0	0	0	0	1	0	0	1	0	0	0	0	1	60.0	0.0	2.59143095193579	0.0198955892670462	5.299485631243861	0.0	True	False	True	False	False	False	0.0	0.0014081399953337996
chr3_184384264_T_C_b38	0.00267097	8.016317898503415	5.60947179518496	0	0	0	0	0	1	0	0	1	0	0	0	0	1	60.0	0.0	2.59143095193579	0.0198955892670462	5.299485631243861	0.0	True	False	True	False	False	False	0.0	0.0014081399953337996
chr3_184384264_T_C_b38	0.00267097	8.016317898503415	5.60947179518496	0	0	0	0	0	1	0	0	1	0	0	0	0	1	60.0	0.0	2.59143095193579	0.0198955892670462	5.299485631243861	0.0	True	False	True	False	False	False	0.0	0.0014081399953337996
chr3_184384264_T_C_b38	0.00267097	8.016317898503415	5.60947179518496	0	0	0	0	0	1	0	0	1	0	0	0	0	1	60.0	0.0	2.59143095193579	0.0198955892670462	5.299485631243861	0.0	True	False	True	False	False	False	0.0	0.0014081399953337996
chr3_184384264_T_C_b38	0.00267097	8.016317898503415	5.60947179518496	0	0	0	0	0	1	0	0	1	0	0	0	0	1	60.0	0.0	2.59143095193579	0.0198955892670462	5.299485631243861	0.0	True	False	True	False	False	False	0.0	0.0014081399953337996
chr3_184384264_T_C_b38	0.0181305	8.016317898503415	5.60947179518496	0	0	0	0	0	1	0	0	1	0	0	0	0	1	60.0	0.0	2.59143095193579	0.0198955892670462	5.299485631243861	0.0	True	False	True	False	False	False	0.0	0.0014081399953337996
chr3_184384264_T_C_b38	0.0181305	8.016317898503415	5.60947179518496	0	0	0	0	0	1	0	0	1	0	0	0	0	1	60.0	0.0	2.59143095193579	0.0198955892670462	5.299485631243861	0.0	True	False	True	False	False	False	0.0	0.0014081399953337996
chr3_184384264_T_C_b38	0.00267097	8.016317898503415	5.60947179518496	0	0	0	0	0	1	0	0	1	0	0	0	0	1	60.0	0.0	2.59143095193579	0.0198955892670462	5.299485631243861	0.0	True	False	True	False	False	False	0.0	0.0014081399953337996
chr3_184384264_T_C_b38	0.00267097	8.016317898503415	5.60947179518496	0	0	0	0	0	1	0	0	1	0	0	0	0	1	60.0	0.0	2.59143095193579	0.0198955892670462	5.299485631243861	0.0	True	False	True	False	False	False	0.0	0.0014081399953337996
chr3_184384264_T_C_b38	0.0181305	8.016317898503415	5.60947179518496	0	0	0	0	0	1	0	0	1	0	0	0	0	1	60.0	0.0	2.59143095193579	0.0198955892670462	5.299485631243861	0.0	True	False	True	False	False	False	0.0	0.0014081399953337996
chr3_184384264_T_C_b38	0.00267097	8.016317898503415	5.60947179518496	0	0	0	0	0	1	0	0	1	0	0	0	0	1	60.0	0.0	2.59143095193579	0.0198955892670462	5.299485631243861	0.0	True	False	True	False	False	False	0.0	0.0014081399953337996
chr3_184384264_T_C_b38	0.00267097	8.016317898503415	5.60947179518496	0	0	0	0	0	1	0	0	1	0	0	0	0	1	60.0	0.0	2.59143095193579	0.0198955892670462	5.299485631243861	0.0	True	False	True	False	False	False	0.0	0.0014081399953337996
chr3_184384264_T_C_b38	0.00267097	8.016317898503415	5.60947179518496	0	0	0	0	0	1	0	0	1	0	0	0	0	1	60.0	0.0	2.59143095193579	0.0198955892670462	5.299485631243861	0.0	True	False	True	False	False	False	0.0	0.0014081399953337996
chr3_184384264_T_C_b38	0.0181305	8.016317898503415	5.60947179518496	0	0	0	0	0	1	0	0	1	0	0	0	0	1	60.0	0.0	2.59143095193579	0.0198955892670462	5.299485631243861	0.0	True	False	True	False	False	False	0.0	0.0014081399953337996
chr3_184384264_T_C_b38	0.0181305	8.016317898503415	5.60947179518496	0	0	0	0	0	1	0	0	1	0	0	0	0	1	60.0	0.0	2.59143095193579	0.0198955892670462	5.299485631243861	0.0	True	False	True	False	False	False	0.0	0.0014081399953337996
chr3_184384264_T_C_b38	0.0181305	8.016317898503415	5.60947179518496	0	0	0	0	0	1	0	0	1	0	0	0	0	1	60.0	0.0	2.59143095193579	0.0198955892670462	5.299485631243861	0.0	True	False	True	False	False	False	0.0	0.0014081399953337996
chr3_184384264_T_C_b38	0.0181305	8.016317898503415	5.60947179518496	0	0	0	0	0	1	0	0	1	0	0	0	0	1	60.0	0.0	2.59143095193579	0.0198955892670462	5.299485631243861	0.0	True	False	True	False	False	False	0.0	0.0014081399953337996
chr3_184384264_T_C_b38	0.0181305	8.016317898503415	5.60947179518496	0	0	0	0	0	1	0	0	1	0	0	0	0	1	60.0	0.0	2.59143095193579	0.0198955892670462	5.299485631243861	0.0	True	False	True	False	False	False	0.0	0.0014081399953337996
chr5_55397688_C_T_b38	0.00447349	7.913521017283895	5.093750200806762	0	0	1	0	0	0	0	0	0	0	0	0	0	1	60.0	0.0	-4.103932171906481	0.0	-0.3052494221807009	0.0	True	False	True	False	False	False	0.0	0.001408134251656131
chr5_55397688_C_T_b38	0.0041971	7.913521017283895	5.093750200806762	0	0	1	0	0	0	0	0	0	0	0	0	0	1	60.0	0.0	-4.103932171906481	0.0	-0.3052494221807009	0.0	True	False	True	False	False	False	0.0	0.001408134251656131
chr5_55397688_C_T_b38	0.00447349	7.913521017283895	5.093750200806762	0	0	1	0	0	0	0	0	0	0	0	0	0	1	60.0	0.0	-4.103932171906481	0.0	-0.3052494221807009	0.0	True	False	True	False	False	False	0.0	0.001408134251656131
chr5_55397688_C_T_b38	0.0041971	7.913521017283895	5.093750200806762	0	0	1	0	0	0	0	0	0	0	0	0	0	1	60.0	0.0	-4.103932171906481	0.0	-0.3052494221807009	0.0	True	False	True	False	False	False	0.0	0.001408134251656131
chr5_55397688_C_T_b38	0.00447349	7.913521017283895	5.093750200806762	0	0	1	0	0	0	0	0	0	0	0	0	0	1	60.0	0.0	-4.103932171906481	0.0	-0.3052494221807009	0.0	True	False	True	False	False	False	0.0	0.001408134251656131
chr5_55397688_C_T_b38	0.0041971	7.913521017283895	5.093750200806762	0	0	1	0	0	0	0	0	0	0	0	0	0	1	60.0	0.0	-4.103932171906481	0.0	-0.3052494221807009	0.0	True	False	True	False	False	False	0.0	0.001408134251656131
chr5_55397688_C_T_b38	0.0041971	7.913521017283895	5.093750200806762	0	0	1	0	0	0	0	0	0	0	0	0	0	1	60.0	0.0	-4.103932171906481	0.0	-0.3052494221807009	0.0	True	False	True	False	False	False	0.0	0.001408134251656131
chr5_55397688_C_T_b38	0.00447349	7.913521017283895	5.093750200806762	0	0	1	0	0	0	0	0	0	0	0	0	0	1	60.0	0.0	-4.103932171906481	0.0	-0.3052494221807009	0.0	True	False	True	False	False	False	0.0	0.001408134251656131
chr10_34404022_G_A_b38	0.00820717	7.69484807238461	7.652545692693921	0	0	0	0	0	0	0	1	0	0	0	1	0	1	30.0	0.0	-2.284547457268568	2.3702458614474566	8.805396400419909	1.346005171580373	True	False	True	False	False	False	0.0	0.0014081275161589243
chr10_34404022_G_A_b38	0.00130149	7.69484807238461	7.652545692693921	0	0	0	0	0	0	0	1	0	0	0	1	0	1	30.0	0.0	-2.284547457268568	2.3702458614474566	8.805396400419909	1.346005171580373	True	False	True	False	False	False	0.0	0.0014081275161589243
chr10_34404022_G_A_b38	0.00820717	7.69484807238461	7.652545692693921	0	0	0	0	0	0	0	1	0	0	0	1	0	1	30.0	0.0	-2.284547457268568	2.3702458614474566	8.805396400419909	1.346005171580373	True	False	True	False	False	False	0.0	0.0014081275161589243
chr10_34404022_G_A_b38	0.0182601	7.69484807238461	7.652545692693921	0	0	0	0	0	0	0	1	0	0	0	1	0	1	30.0	0.0	-2.284547457268568	2.3702458614474566	8.805396400419909	1.346005171580373	True	False	True	False	False	False	0.0	0.0014081275161589243
chr10_34404022_G_A_b38	0.0182601	7.69484807238461	7.652545692693921	0	0	0	0	0	0	0	1	0	0	0	1	0	1	30.0	0.0	-2.284547457268568	2.3702458614474566	8.805396400419909	1.346005171580373	True	False	True	False	False	False	0.0	0.0014081275161589243
chr10_34404022_G_A_b38	0.00130149	7.69484807238461	7.652545692693921	0	0	0	0	0	0	0	1	0	0	0	1	0	1	30.0	0.0	-2.284547457268568	2.3702458614474566	8.805396400419909	1.346005171580373	True	False	True	False	False	False	0.0	0.0014081275161589243
chr10_34404022_G_A_b38	0.00820717	7.69484807238461	7.652545692693921	0	0	0	0	0	0	0	1	0	0	0	1	0	1	30.0	0.0	-2.284547457268568	2.3702458614474566	8.805396400419909	1.346005171580373	True	False	True	False	False	False	0.0	0.0014081275161589243
chr10_34404022_G_A_b38	0.00130149	7.69484807238461	7.652545692693921	0	0	0	0	0	0	0	1	0	0	0	1	0	1	30.0	0.0	-2.284547457268568	2.3702458614474566	8.805396400419909	1.346005171580373	True	False	True	False	False	False	0.0	0.0014081275161589243
chr10_34404022_G_A_b38	0.0182601	7.69484807238461	7.652545692693921	0	0	0	0	0	0	0	1	0	0	0	1	0	1	30.0	0.0	-2.284547457268568	2.3702458614474566	8.805396400419909	1.346005171580373	True	False	True	False	False	False	0.0	0.0014081275161589243
chr11_435941_A_G_b38	0.00482437	7.379008127628304	7.519692404116539	0	0	0	0	1	0	0	0	0	0	0	0	0	0	40.0	0.001	-13.636809274296096	0.0	4.066673885668678	1.196478377327694	True	False	True	False	False	False	0.0	0.0014081231531534535
chr11_435941_A_G_b38	0.0178825	7.379008127628304	7.519692404116539	0	0	0	0	1	0	0	0	0	0	0	0	0	0	40.0	0.001	-13.636809274296096	0.0	4.066673885668678	1.196478377327694	True	False	True	False	False	False	0.0	0.0014081231531534535
chr11_435941_A_G_b38	0.00482437	7.379008127628304	7.519692404116539	0	0	0	0	1	0	0	0	0	0	0	0	0	0	40.0	0.001	-13.636809274296096	0.0	4.066673885668678	1.196478377327694	True	False	True	False	False	False	0.0	0.0014081231531534535
chr11_435941_A_G_b38	0.00482437	7.379008127628304	7.519692404116539	0	0	0	0	1	0	0	0	0	0	0	0	0	0	40.0	0.001	-13.636809274296096	0.0	4.066673885668678	1.196478377327694	True	False	True	False	False	False	0.0	0.0014081231531534535
chr11_435941_A_G_b38	0.0178825	7.379008127628304	7.519692404116539	0	0	0	0	1	0	0	0	0	0	0	0	0	0	40.0	0.001	-13.636809274296096	0.0	4.066673885668678	1.196478377327694	True	False	True	False	False	False	0.0	0.0014081231531534535
chr11_435941_A_G_b38	0.0178825	7.379008127628304	7.519692404116539	0	0	0	0	1	0	0	0	0	0	0	0	0	0	40.0	0.001	-13.636809274296096	0.0	4.066673885668678	1.196478377327694	True	False	True	False	False	False	0.0	0.0014081231531534535
chr1_160136741_G_A_b38	0.00292476	8.006700845440367	3.295836866004329	0	0	0	0	0	1	0	0	1	1	0	1	0	1	50.0	0.0	-1.092750990968422	0.0	2.813938415658029	0.8953262233750721	True	False	True	False	False	False	0.0	0.0014081208836966587
chr1_160136741_G_A_b38	0.00292476	8.006700845440367	3.295836866004329	0	0	0	0	0	1	0	0	1	1	0	1	0	1	50.0	0.0	-1.092750990968422	0.0	2.813938415658029	0.8953262233750721	True	False	True	False	False	False	0.0	0.0014081208836966587
chr1_160136741_G_A_b38	0.00292476	8.006700845440367	3.295836866004329	0	0	0	0	0	1	0	0	1	1	0	1	0	1	50.0	0.0	-1.092750990968422	0.0	2.813938415658029	0.8953262233750721	True	False	True	False	False	False	0.0	0.0014081208836966587
chr1_160136741_G_A_b38	0.00292476	8.006700845440367	3.295836866004329	0	0	0	0	0	1	0	0	1	1	0	1	0	1	50.0	0.0	-1.092750990968422	0.0	2.813938415658029	0.8953262233750721	True	False	True	False	False	False	0.0	0.0014081208836966587
chr1_160136741_G_A_b38	0.00292476	8.006700845440367	3.295836866004329	0	0	0	0	0	1	0	0	1	1	0	1	0	1	50.0	0.0	-1.092750990968422	0.0	2.813938415658029	0.8953262233750721	True	False	True	False	False	False	0.0	0.0014081208836966587
chr1_160136741_G_A_b38	0.00292476	8.006700845440367	3.295836866004329	0	0	0	0	0	1	0	0	1	1	0	1	0	1	50.0	0.0	-1.092750990968422	0.0	2.813938415658029	0.8953262233750721	True	False	True	False	False	False	0.0	0.0014081208836966587
chr1_160136741_G_A_b38	0.00292476	8.006700845440367	3.295836866004329	0	0	0	0	0	1	0	0	1	1	0	1	0	1	50.0	0.0	-1.092750990968422	0.0	2.813938415658029	0.8953262233750721	True	False	True	False	False	False	0.0	0.0014081208836966587
chr7_6593286_G_A_b38	0.00382478	7.047517221357296	7.026426808699636	0	0	0	1	0	0	0	0	0	0	0	1	0	1	20.0	0.0	-8.271949784153826	11.626607679834796	-3.742431830056312	0.0	True	False	True	False	False	False	0.0	0.0014081165988436117
chr7_6593286_G_A_b38	0.00382478	7.047517221357296	7.026426808699636	0	0	0	1	0	0	0	0	0	0	0	1	0	1	20.0	0.0	-8.271949784153826	11.626607679834796	-3.742431830056312	0.0	True	False	True	False	False	False	0.0	0.0014081165988436117
chr7_6593286_G_A_b38	0.00382478	7.047517221357296	7.026426808699636	0	0	0	1	0	0	0	0	0	0	0	1	0	1	20.0	0.0	-8.271949784153826	11.626607679834796	-3.742431830056312	0.0	True	False	True	False	False	False	0.0	0.0014081165988436117
chr10_32274575_C_T_b38	0.007891	7.843848638152472	6.2878585601617845	0	0	0	1	0	1	0	0	1	0	0	1	0	1	40.0	0.007	0.2166548229280265	0.0	-3.832023537816241	0.0	True	False	True	False	False	False	0.0	0.001408115782617705
chr10_32274575_C_T_b38	0.007891	7.843848638152472	6.2878585601617845	0	0	0	1	0	1	0	0	1	0	0	1	0	1	40.0	0.007	0.2166548229280265	0.0	-3.832023537816241	0.0	True	False	True	False	False	False	0.0	0.001408115782617705
chr10_32274575_C_T_b38	0.007891	7.843848638152472	6.2878585601617845	0	0	0	1	0	1	0	0	1	0	0	1	0	1	40.0	0.007	0.2166548229280265	0.0	-3.832023537816241	0.0	True	False	True	False	False	False	0.0	0.001408115782617705
chr16_57751901_T_C_b38	0.00100774	8.038189179973203	3.6635616461296463	0	0	1	0	1	0	0	0	0	1	0	1	0	1	60.0	0.0	-4.135466819312681	0.0	9.587263993529028	0.0	True	False	True	False	False	False	0.0	0.0014081116502592892
chr16_57751901_T_C_b38	0.00100774	8.038189179973203	3.6635616461296463	0	0	1	0	1	0	0	0	0	1	0	1	0	1	60.0	0.0	-4.135466819312681	0.0	9.587263993529028	0.0	True	False	True	False	False	False	0.0	0.0014081116502592892
chr16_57751901_T_C_b38	0.00100774	8.038189179973203	3.6635616461296463	0	0	1	0	1	0	0	0	0	1	0	1	0	1	60.0	0.0	-4.135466819312681	0.0	9.587263993529028	0.0	True	False	True	False	False	False	0.0	0.0014081116502592892
chr16_57751901_T_C_b38	0.00100774	8.038189179973203	3.6635616461296463	0	0	1	0	1	0	0	0	0	1	0	1	0	1	60.0	0.0	-4.135466819312681	0.0	9.587263993529028	0.0	True	False	True	False	False	False	0.0	0.0014081116502592892
chr16_57751901_T_C_b38	0.00100774	8.038189179973203	3.6635616461296463	0	0	1	0	1	0	0	0	0	1	0	1	0	1	60.0	0.0	-4.135466819312681	0.0	9.587263993529028	0.0	True	False	True	False	False	False	0.0	0.0014081116502592892
chr16_57751901_T_C_b38	0.00100774	8.038189179973203	3.6635616461296463	0	0	1	0	1	0	0	0	0	1	0	1	0	1	60.0	0.0	-4.135466819312681	0.0	9.587263993529028	0.0	True	False	True	False	False	False	0.0	0.0014081116502592892
chr16_57751901_T_C_b38	0.00100774	8.038189179973203	3.6635616461296463	0	0	1	0	1	0	0	0	0	1	0	1	0	1	60.0	0.0	-4.135466819312681	0.0	9.587263993529028	0.0	True	False	True	False	False	False	0.0	0.0014081116502592892
chr12_57954000_G_A_b38	0.0020242	7.715569534520208	5.7430031878094825	0	0	0	0	0	0	0	0	0	0	0	0	0	1	60.0	0.003	2.029697510068901	0.0	-4.563054143537052	0.0	True	False	True	False	False	False	0.0	0.0014080934224273028
chr16_53299386_G_C_b38	0.00536688	7.709308333385869	6.008813185442595	1	0	0	0	0	0	0	0	0	0	0	1	0	1	20.0	1.0	-0.778871270752966	0.0	2.773575382618283	3.3853217931244757	False	True	True	False	False	False	0.0	0.0014080839018404485
chr16_53299386_G_C_b38	0.00536688	7.709308333385869	6.008813185442595	1	0	0	0	0	0	0	0	0	0	0	1	0	1	20.0	1.0	-0.778871270752966	0.0	2.773575382618283	3.3853217931244757	False	True	True	False	False	False	0.0	0.0014080839018404485
chr16_53299386_G_C_b38	0.00934219	7.709308333385869	6.008813185442595	1	0	0	0	0	0	0	0	0	0	0	1	0	1	20.0	1.0	-0.778871270752966	0.0	2.773575382618283	3.3853217931244757	False	True	True	False	False	False	0.0	0.0014080839018404485
chr16_53299386_G_C_b38	0.00537828	7.709308333385869	6.008813185442595	1	0	0	0	0	0	0	0	0	0	0	1	0	1	20.0	1.0	-0.778871270752966	0.0	2.773575382618283	3.3853217931244757	False	True	True	False	False	False	0.0	0.0014080839018404485
chr16_53299386_G_C_b38	0.00934219	7.709308333385869	6.008813185442595	1	0	0	0	0	0	0	0	0	0	0	1	0	1	20.0	1.0	-0.778871270752966	0.0	2.773575382618283	3.3853217931244757	False	True	True	False	False	False	0.0	0.0014080839018404485
chr16_53299386_G_C_b38	0.00537828	7.709308333385869	6.008813185442595	1	0	0	0	0	0	0	0	0	0	0	1	0	1	20.0	1.0	-0.778871270752966	0.0	2.773575382618283	3.3853217931244757	False	True	True	False	False	False	0.0	0.0014080839018404485
chr11_3704794_C_A_b38	0.0669689	7.754481547470383	6.0063531596017325	0	0	0	0	0	0	0	0	0	0	0	1	0	1	50.0	0.002	-10.249310285472292	0.5580965809695861	2.7650681077815733	0.0	True	False	True	False	False	False	0.0	0.0014080834982025268
chr11_3704794_C_A_b38	0.00878297	7.754481547470383	6.0063531596017325	0	0	0	0	0	0	0	0	0	0	0	1	0	1	50.0	0.002	-10.249310285472292	0.5580965809695861	2.7650681077815733	0.0	True	False	True	False	False	False	0.0	0.0014080834982025268
chr11_3704794_C_A_b38	0.00878297	7.754481547470383	6.0063531596017325	0	0	0	0	0	0	0	0	0	0	0	1	0	1	50.0	0.002	-10.249310285472292	0.5580965809695861	2.7650681077815733	0.0	True	False	True	False	False	False	0.0	0.0014080834982025268
chr11_3704794_C_A_b38	0.0669689	7.754481547470383	6.0063531596017325	0	0	0	0	0	0	0	0	0	0	0	1	0	1	50.0	0.002	-10.249310285472292	0.5580965809695861	2.7650681077815733	0.0	True	False	True	False	False	False	0.0	0.0014080834982025268
chr17_29609467_A_G_b38	0.0031164	8.159660737063376	3.8501476017100584	0	0	0	0	0	0	0	0	0	1	0	1	0	1	60.0	0.0	-2.622350292865401	0.0	8.344008007437537	0.0	True	False	True	False	False	False	0.0	0.0014080804192256873
chr17_29609467_A_G_b38	0.0031164	8.159660737063376	3.8501476017100584	0	0	0	0	0	0	0	0	0	1	0	1	0	1	60.0	0.0	-2.622350292865401	0.0	8.344008007437537	0.0	True	False	True	False	False	False	0.0	0.0014080804192256873
chr17_29609467_A_G_b38	0.0031164	8.159660737063376	3.8501476017100584	0	0	0	0	0	0	0	0	0	1	0	1	0	1	60.0	0.0	-2.622350292865401	0.0	8.344008007437537	0.0	True	False	True	False	False	False	0.0	0.0014080804192256873
chr17_29609467_A_G_b38	0.0031164	8.159660737063376	3.8501476017100584	0	0	0	0	0	0	0	0	0	1	0	1	0	1	60.0	0.0	-2.622350292865401	0.0	8.344008007437537	0.0	True	False	True	False	False	False	0.0	0.0014080804192256873
chr17_29609467_A_G_b38	0.0031164	8.159660737063376	3.8501476017100584	0	0	0	0	0	0	0	0	0	1	0	1	0	1	60.0	0.0	-2.622350292865401	0.0	8.344008007437537	0.0	True	False	True	False	False	False	0.0	0.0014080804192256873
chr17_29609467_A_G_b38	0.0031164	8.159660737063376	3.8501476017100584	0	0	0	0	0	0	0	0	0	1	0	1	0	1	60.0	0.0	-2.622350292865401	0.0	8.344008007437537	0.0	True	False	True	False	False	False	0.0	0.0014080804192256873
chr17_29609467_A_G_b38	0.0031164	8.159660737063376	3.8501476017100584	0	0	0	0	0	0	0	0	0	1	0	1	0	1	60.0	0.0	-2.622350292865401	0.0	8.344008007437537	0.0	True	False	True	False	False	False	0.0	0.0014080804192256873
chr17_29609467_A_G_b38	0.0031164	8.159660737063376	3.8501476017100584	0	0	0	0	0	0	0	0	0	1	0	1	0	1	60.0	0.0	-2.622350292865401	0.0	8.344008007437537	0.0	True	False	True	False	False	False	0.0	0.0014080804192256873
chr16_24892470_A_C_b38	0.00307793	7.242082359256962	7.242082359256962	0	0	1	0	0	0	0	0	0	0	0	0	0	0	20.0	0.0	-12.259329678506122	0.0	0.0925575787321761	0.0	True	False	True	False	False	False		0.0014080778552296837
chr22_29123154_C_T_b38	0.0031998	7.422971251049421	7.422971251049421	0	0	1	0	0	0	0	0	0	0	0	0	0	0	40.0	0.003	-2.737697601960039	0.0	-7.777831964409998	0.15605356592953967	True	False	True	False	False	False	0.0	0.0014080725880148478
chr14_55648584_T_A_b38	0.00141509	7.627544390488503	5.384495062789089	0	0	1	0	0	0	0	0	0	0	0	0	0	1	40.0	0.079	3.151750757447536	0.0	4.770943407007486	0.0	True	False	True	False	False	False	0.0	0.0014080658030855785
chr14_55648584_T_A_b38	0.00141509	7.627544390488503	5.384495062789089	0	0	1	0	0	0	0	0	0	0	0	0	0	1	40.0	0.079	3.151750757447536	0.0	4.770943407007486	0.0	True	False	True	False	False	False	0.0	0.0014080658030855785
chr14_55648584_T_A_b38	0.00141509	7.627544390488503	5.384495062789089	0	0	1	0	0	0	0	0	0	0	0	0	0	1	40.0	0.079	3.151750757447536	0.0	4.770943407007486	0.0	True	False	True	False	False	False	0.0	0.0014080658030855785
chr14_55648584_T_A_b38	0.00141509	7.627544390488503	5.384495062789089	0	0	1	0	0	0	0	0	0	0	0	0	0	1	40.0	0.079	3.151750757447536	0.0	4.770943407007486	0.0	True	False	True	False	False	False	0.0	0.0014080658030855785
chr16_30745953_G_A_b38	0.00153444	7.81035268372429	6.630683385642372	0	0	0	0	0	1	0	0	1	1	0	0	0	1	40.0	0.012	-3.589013933362888	1.5181671338815974	5.1974965985833705	0.0	True	False	True	False	False	False	0.0	0.0014080653356069895
chr16_30745953_G_A_b38	0.00153444	7.81035268372429	6.630683385642372	0	0	0	0	0	1	0	0	1	1	0	0	0	1	40.0	0.012	-3.589013933362888	1.5181671338815974	5.1974965985833705	0.0	True	False	True	False	False	False	0.0	0.0014080653356069895
chr16_30745953_G_A_b38	0.00153444	7.81035268372429	6.630683385642372	0	0	0	0	0	1	0	0	1	1	0	0	0	1	40.0	0.012	-3.589013933362888	1.5181671338815974	5.1974965985833705	0.0	True	False	True	False	False	False	0.0	0.0014080653356069895
chr16_30745953_G_A_b38	0.00153444	7.81035268372429	6.630683385642372	0	0	0	0	0	1	0	0	1	1	0	0	0	1	40.0	0.012	-3.589013933362888	1.5181671338815974	5.1974965985833705	0.0	True	False	True	False	False	False	0.0	0.0014080653356069895
chr22_19232457_C_T_b38	0.0136362	7.8709295967551425	2.9444389791664403	0	0	1	1	0	0	0	0	0	0	0	1	0	1	40.0	0.0	-1.7192819806046808	5.316431920172654	8.481214010101027	0.0	True	False	True	False	False	False	0.0	0.0014080446250310415
chr22_19232457_C_T_b38	0.0136362	7.8709295967551425	2.9444389791664403	0	0	1	1	0	0	0	0	0	0	0	1	0	1	40.0	0.0	-1.7192819806046808	5.316431920172654	8.481214010101027	0.0	True	False	True	False	False	False	0.0	0.0014080446250310415
chr9_128264082_A_G_b38	0.00775803	7.976251943745623	6.898714534329988	0	0	0	1	0	0	0	0	0	0	0	0	0	1	60.0	0.002	-0.2931741582201874	1.7331754609253858	5.562673888150947	0.8476836041765097	True	False	True	False	False	False	0.0	0.0014080316969050021
chr9_128264082_A_G_b38	0.00775803	7.976251943745623	6.898714534329988	0	0	0	1	0	0	0	0	0	0	0	0	0	1	60.0	0.002	-0.2931741582201874	1.7331754609253858	5.562673888150947	0.8476836041765097	True	False	True	False	False	False	0.0	0.0014080316969050021
chr9_128264082_A_G_b38	0.00775803	7.976251943745623	6.898714534329988	0	0	0	1	0	0	0	0	0	0	0	0	0	1	60.0	0.002	-0.2931741582201874	1.7331754609253858	5.562673888150947	0.8476836041765097	True	False	True	False	False	False	0.0	0.0014080316969050021
chr13_35184150_C_A_b38	0.00154311	7.490529402060711	4.382026634673881	0	0	0	1	0	0	0	0	0	0	0	0	0	0	20.0	0.759	-3.5615150927905983	3.062337120787948	1.691274735031591	0.0	True	False	True	False	False	False	0.0	0.0014080280446773174
chr13_35184150_C_A_b38	0.00154311	7.490529402060711	4.382026634673881	0	0	0	1	0	0	0	0	0	0	0	0	0	0	20.0	0.759	-3.5615150927905983	3.062337120787948	1.691274735031591	0.0	True	False	True	False	False	False	0.0	0.0014080280446773174
chr14_39296174_T_C_b38	0.0160671	7.1308988302963465	7.044032897274685	0	1	0	0	0	0	0	0	0	0	0	0	0	1	20.0	0.0	-2.022614429243082	3.531611647292965	1.3041859698701472	0.0	True	False	True	False	False	False	0.0	0.0014080254191622438
chr14_39296174_T_C_b38	0.00582085	7.1308988302963465	7.044032897274685	0	1	0	0	0	0	0	0	0	0	0	0	0	1	20.0	0.0	-2.022614429243082	3.531611647292965	1.3041859698701472	0.0	True	False	True	False	False	False	0.0	0.0014080254191622438
chr14_39296174_T_C_b38	0.00582085	7.1308988302963465	7.044032897274685	0	1	0	0	0	0	0	0	0	0	0	0	0	1	20.0	0.0	-2.022614429243082	3.531611647292965	1.3041859698701472	0.0	True	False	True	False	False	False	0.0	0.0014080254191622438
chr14_39296174_T_C_b38	0.0160671	7.1308988302963465	7.044032897274685	0	1	0	0	0	0	0	0	0	0	0	0	0	1	20.0	0.0	-2.022614429243082	3.531611647292965	1.3041859698701472	0.0	True	False	True	False	False	False	0.0	0.0014080254191622438
chr19_56381263_A_C_b38	0.00160639	8.274357006756292	7.305860032684009	0	0	0	1	0	0	0	0	0	0	0	1	0	1	30.0	0.007	9.071983147475276	14.22828719401732	2.4071958409545715	0.06373046130036641	True	False	True	False	False	False		0.001408022723677699
chr1_228740479_C_T_b38	0.0351513	7.918992488165245	7.918992488165245	0	0	0	1	0	1	0	0	1	1	0	1	0	1	30.0	0.001	-12.259313076027851	3.258988433974853	3.507798601015665	0.0	True	False	True	False	False	False	0.0	0.0014080227217798719
chr1_228740479_C_T_b38	0.0266437	7.918992488165245	7.918992488165245	0	0	0	1	0	1	0	0	1	1	0	1	0	1	30.0	0.001	-12.259313076027851	3.258988433974853	3.507798601015665	0.0	True	False	True	False	False	False	0.0	0.0014080227217798719
chr4_165088148_T_A_b38	0.0241876	7.848933726364071	5.768320995793772	0	0	1	0	0	0	0	0	0	0	0	1	0	1	50.0	0.007	-10.91541699696219	0.0	-2.823178984565267	0.0	True	False	True	False	False	False	0.0	0.0014080197171045849
chr4_165088148_T_A_b38	0.0241876	7.848933726364071	5.768320995793772	0	0	1	0	0	0	0	0	0	0	0	1	0	1	50.0	0.007	-10.91541699696219	0.0	-2.823178984565267	0.0	True	False	True	False	False	False	0.0	0.0014080197171045849
chr15_28241578_T_C_b38	0.0055101	7.939871576361883	7.939871576361883	0	0	0	1	0	0	0	0	0	0	0	0	0	1	60.0	0.006	-1.0073975763116034	0.5788269078328703	1.9858185073719667	0.23593676589504042	True	False	True	False	False	False	0.0	0.001408019437660466
chr15_28241578_T_C_b38	0.0055101	7.939871576361883	7.939871576361883	0	0	0	1	0	0	0	0	0	0	0	0	0	1	60.0	0.006	-1.0073975763116034	0.5788269078328703	1.9858185073719667	0.23593676589504042	True	False	True	False	False	False	0.0	0.001408019437660466
chr16_28148860_G_A_b38	0.0131274	8.275376374836407	7.846980982138788	0	0	0	0	0	1	0	0	1	0	0	1	0	1	60.0	0.0	-0.8189439447991367	0.0	7.0303727313282	0.0	True	False	True	False	False	False	0.0	0.001408014963180044
chr16_28148860_G_A_b38	0.0131274	8.275376374836407	7.846980982138788	0	0	0	0	0	1	0	0	1	0	0	1	0	1	60.0	0.0	-0.8189439447991367	0.0	7.0303727313282	0.0	True	False	True	False	False	False	0.0	0.001408014963180044
chr16_28148860_G_A_b38	0.0109077	8.275376374836407	7.846980982138788	0	0	0	0	0	1	0	0	1	0	0	1	0	1	60.0	0.0	-0.8189439447991367	0.0	7.0303727313282	0.0	True	False	True	False	False	False	0.0	0.001408014963180044
chr16_28148860_G_A_b38	0.0109077	8.275376374836407	7.846980982138788	0	0	0	0	0	1	0	0	1	0	0	1	0	1	60.0	0.0	-0.8189439447991367	0.0	7.0303727313282	0.0	True	False	True	False	False	False	0.0	0.001408014963180044
chr20_38771231_C_T_b38	0.00440247	8.512180649592693	5.793013608384144	0	0	0	0	0	1	0	0	1	1	0	1	0	1	80.0	0.0	3.12609333945887	0.440748920738184	9.012667113109975	0.0	True	False	True	False	False	False	0.0	0.0014080121663117644
chr20_38771231_C_T_b38	0.00440247	8.512180649592693	5.793013608384144	0	0	0	0	0	1	0	0	1	1	0	1	0	1	80.0	0.0	3.12609333945887	0.440748920738184	9.012667113109975	0.0	True	False	True	False	False	False	0.0	0.0014080121663117644
chr2_25293834_G_A_b38	0.014269	7.979681302387741	8.74909824839902	0	0	1	0	0	1	0	0	1	1	0	1	0	1	40.0	0.003	-3.481331748022855	0.0	2.528624695832427	0.0	True	False	True	False	False	False		0.0014080091712480034
chr9_6468447_A_G_b38	0.00539741	7.86403565907245	8.845633256340186	0	0	1	0	0	1	0	0	1	0	0	1	0	1	40.0	0.0	-5.246618889825468	0.0	-3.0489908386446984	0.0	True	False	True	False	False	False		0.001408008348312298
chr17_51291620_A_G_b38	0.00179717	7.7336835707759	7.733245646529795	0	0	0	0	0	0	0	0	0	0	0	1	0	1	50.0	0.005	-3.955613892894193	0.0	1.9733898605364504	1.7348908433022248	True	False	True	False	False	False	0.0	0.0014080042740045647
chr17_51291620_A_G_b38	0.00179717	7.7336835707759	7.733245646529795	0	0	0	0	0	0	0	0	0	0	0	1	0	1	50.0	0.005	-3.955613892894193	0.0	1.9733898605364504	1.7348908433022248	True	False	True	False	False	False	0.0	0.0014080042740045647
chr17_51291620_A_G_b38	0.00752959	7.7336835707759	7.733245646529795	0	0	0	0	0	0	0	0	0	0	0	1	0	1	50.0	0.005	-3.955613892894193	0.0	1.9733898605364504	1.7348908433022248	True	False	True	False	False	False	0.0	0.0014080042740045647
chr17_51291620_A_G_b38	0.00752959	7.7336835707759	7.733245646529795	0	0	0	0	0	0	0	0	0	0	0	1	0	1	50.0	0.005	-3.955613892894193	0.0	1.9733898605364504	1.7348908433022248	True	False	True	False	False	False	0.0	0.0014080042740045647
chr17_51291620_A_G_b38	0.00245012	7.7336835707759	7.733245646529795	0	0	0	0	0	0	0	0	0	0	0	1	0	1	50.0	0.005	-3.955613892894193	0.0	1.9733898605364504	1.7348908433022248	True	False	True	False	False	False	0.0	0.0014080042740045647
chr17_51291620_A_G_b38	0.00245012	7.7336835707759	7.733245646529795	0	0	0	0	0	0	0	0	0	0	0	1	0	1	50.0	0.005	-3.955613892894193	0.0	1.9733898605364504	1.7348908433022248	True	False	True	False	False	False	0.0	0.0014080042740045647
chr17_51291620_A_G_b38	0.00245012	7.7336835707759	7.733245646529795	0	0	0	0	0	0	0	0	0	0	0	1	0	1	50.0	0.005	-3.955613892894193	0.0	1.9733898605364504	1.7348908433022248	True	False	True	False	False	False	0.0	0.0014080042740045647
chr17_51291620_A_G_b38	0.00752959	7.7336835707759	7.733245646529795	0	0	0	0	0	0	0	0	0	0	0	1	0	1	50.0	0.005	-3.955613892894193	0.0	1.9733898605364504	1.7348908433022248	True	False	True	False	False	False	0.0	0.0014080042740045647
chr17_51291620_A_G_b38	0.00179717	7.7336835707759	7.733245646529795	0	0	0	0	0	0	0	0	0	0	0	1	0	1	50.0	0.005	-3.955613892894193	0.0	1.9733898605364504	1.7348908433022248	True	False	True	False	False	False	0.0	0.0014080042740045647
chr11_73657830_C_T_b38	0.0204084	8.014004994779459	7.562161631225652	0	0	1	0	0	0	0	1	0	0	0	0	0	1	50.0	0.001	-12.1507961764	0.0	-4.328577269995904	0.314080797734249	True	False	True	False	False	False	0.0	0.0014079957214740038
chr11_73657830_C_T_b38	0.0116816	8.014004994779459	7.562161631225652	0	0	1	0	0	0	0	1	0	0	0	0	0	1	50.0	0.001	-12.1507961764	0.0	-4.328577269995904	0.314080797734249	True	False	True	False	False	False	0.0	0.0014079957214740038
chr11_73657830_C_T_b38	0.0204084	8.014004994779459	7.562161631225652	0	0	1	0	0	0	0	1	0	0	0	0	0	1	50.0	0.001	-12.1507961764	0.0	-4.328577269995904	0.314080797734249	True	False	True	False	False	False	0.0	0.0014079957214740038
chr11_73657830_C_T_b38	0.0187537	8.014004994779459	7.562161631225652	0	0	1	0	0	0	0	1	0	0	0	0	0	1	50.0	0.001	-12.1507961764	0.0	-4.328577269995904	0.314080797734249	True	False	True	False	False	False	0.0	0.0014079957214740038
chr11_73657830_C_T_b38	0.0116816	8.014004994779459	7.562161631225652	0	0	1	0	0	0	0	1	0	0	0	0	0	1	50.0	0.001	-12.1507961764	0.0	-4.328577269995904	0.314080797734249	True	False	True	False	False	False	0.0	0.0014079957214740038
chr11_73657830_C_T_b38	0.0116816	8.014004994779459	7.562161631225652	0	0	1	0	0	0	0	1	0	0	0	0	0	1	50.0	0.001	-12.1507961764	0.0	-4.328577269995904	0.314080797734249	True	False	True	False	False	False	0.0	0.0014079957214740038
chr11_73657830_C_T_b38	0.0187537	8.014004994779459	7.562161631225652	0	0	1	0	0	0	0	1	0	0	0	0	0	1	50.0	0.001	-12.1507961764	0.0	-4.328577269995904	0.314080797734249	True	False	True	False	False	False	0.0	0.0014079957214740038
chr11_73657830_C_T_b38	0.0187537	8.014004994779459	7.562161631225652	0	0	1	0	0	0	0	1	0	0	0	0	0	1	50.0	0.001	-12.1507961764	0.0	-4.328577269995904	0.314080797734249	True	False	True	False	False	False	0.0	0.0014079957214740038
chr11_73657830_C_T_b38	0.0204084	8.014004994779459	7.562161631225652	0	0	1	0	0	0	0	1	0	0	0	0	0	1	50.0	0.001	-12.1507961764	0.0	-4.328577269995904	0.314080797734249	True	False	True	False	False	False	0.0	0.0014079957214740038
chr21_31270573_C_T_b38	0.00185414	7.538494999413465	8.186185994226083	0	0	0	1	0	0	0	0	0	0	0	0	0	1	40.0	0.01	4.484291969885615	0.0	-3.3603191276226028	0.0	True	False	True	False	False	False	0.0	0.0014079935968130618
chr21_31270573_C_T_b38	0.00185414	7.538494999413465	8.186185994226083	0	0	0	1	0	0	0	0	0	0	0	0	0	1	40.0	0.01	4.484291969885615	0.0	-3.3603191276226028	0.0	True	False	True	False	False	False	0.0	0.0014079935968130618
chr21_31270573_C_T_b38	0.00302595	7.538494999413465	8.186185994226083	0	0	0	1	0	0	0	0	0	0	0	0	0	1	40.0	0.01	4.484291969885615	0.0	-3.3603191276226028	0.0	True	False	True	False	False	False	0.0	0.0014079935968130618
chr21_31270573_C_T_b38	0.00302595	7.538494999413465	8.186185994226083	0	0	0	1	0	0	0	0	0	0	0	0	0	1	40.0	0.01	4.484291969885615	0.0	-3.3603191276226028	0.0	True	False	True	False	False	False	0.0	0.0014079935968130618
chr12_121223885_C_T_b38	0.00110128	8.461469042643875	6.113682179832232	0	0	0	1	1	1	0	1	1	1	0	1	0	0	60.0	0.0	2.986101597770723	0.0	3.1360801284793	1.0460103409217822	True	False	True	False	False	False	0.0	0.0014079874203499875
chr12_121223885_C_T_b38	0.00110128	8.461469042643875	6.113682179832232	0	0	0	1	1	1	0	1	1	1	0	1	0	0	60.0	0.0	2.986101597770723	0.0	3.1360801284793	1.0460103409217822	True	False	True	False	False	False	0.0	0.0014079874203499875
chr18_47138710_A_T_b38	0.027072	7.771488760117616	7.224753405767971	0	0	1	1	0	0	0	0	0	0	0	0	0	1	40.0	0.008	-3.012644565968618	0.0	3.4283994275848926	0.6411959392761726	True	False	True	False	False	False	0.0	0.0014079791215639232
chr18_47138710_A_T_b38	0.0107986	7.771488760117616	7.224753405767971	0	0	1	1	0	0	0	0	0	0	0	0	0	1	40.0	0.008	-3.012644565968618	0.0	3.4283994275848926	0.6411959392761726	True	False	True	False	False	False	0.0	0.0014079791215639232
chr18_47138710_A_T_b38	0.0107986	7.771488760117616	7.224753405767971	0	0	1	1	0	0	0	0	0	0	0	0	0	1	40.0	0.008	-3.012644565968618	0.0	3.4283994275848926	0.6411959392761726	True	False	True	False	False	False	0.0	0.0014079791215639232
chr18_47138710_A_T_b38	0.0107986	7.771488760117616	7.224753405767971	0	0	1	1	0	0	0	0	0	0	0	0	0	1	40.0	0.008	-3.012644565968618	0.0	3.4283994275848926	0.6411959392761726	True	False	True	False	False	False	0.0	0.0014079791215639232
chr18_47138710_A_T_b38	0.027072	7.771488760117616	7.224753405767971	0	0	1	1	0	0	0	0	0	0	0	0	0	1	40.0	0.008	-3.012644565968618	0.0	3.4283994275848926	0.6411959392761726	True	False	True	False	False	False	0.0	0.0014079791215639232
chr18_47138710_A_T_b38	0.027072	7.771488760117616	7.224753405767971	0	0	1	1	0	0	0	0	0	0	0	0	0	1	40.0	0.008	-3.012644565968618	0.0	3.4283994275848926	0.6411959392761726	True	False	True	False	False	False	0.0	0.0014079791215639232
chr12_51979296_A_G_b38	0.00124845	7.55171221535131	7.422373700986824	0	0	0	0	0	1	0	0	1	0	0	1	0	1	40.0	0.004	-7.056630696146952	8.777703281913505	-4.080228418352576	0.03194115255348606	True	False	True	False	False	False	0.0	0.0014079664733918744
chr12_51979296_A_G_b38	0.00124845	7.55171221535131	7.422373700986824	0	0	0	0	0	1	0	0	1	0	0	1	0	1	40.0	0.004	-7.056630696146952	8.777703281913505	-4.080228418352576	0.03194115255348606	True	False	True	False	False	False	0.0	0.0014079664733918744
chr17_47977740_C_T_b38	0.00178715	7.856319571406588	4.5217885770490405	0	0	0	0	0	0	0	0	0	0	0	1	0	1	50.0	0.0	-8.650133938432166	1.4201566401097363	0.637966080478023	0.13593515838188353	True	False	True	False	False	False	0.0	0.0014079663811723412
chr17_47977740_C_T_b38	0.00178715	7.856319571406588	4.5217885770490405	0	0	0	0	0	0	0	0	0	0	0	1	0	1	50.0	0.0	-8.650133938432166	1.4201566401097363	0.637966080478023	0.13593515838188353	True	False	True	False	False	False	0.0	0.0014079663811723412
chr17_47977740_C_T_b38	0.00178715	7.856319571406588	4.5217885770490405	0	0	0	0	0	0	0	0	0	0	0	1	0	1	50.0	0.0	-8.650133938432166	1.4201566401097363	0.637966080478023	0.13593515838188353	True	False	True	False	False	False	0.0	0.0014079663811723412
chr17_47977740_C_T_b38	0.00178715	7.856319571406588	4.5217885770490405	0	0	0	0	0	0	0	0	0	0	0	1	0	1	50.0	0.0	-8.650133938432166	1.4201566401097363	0.637966080478023	0.13593515838188353	True	False	True	False	False	False	0.0	0.0014079663811723412
chr17_47977740_C_T_b38	0.00178715	7.856319571406588	4.5217885770490405	0	0	0	0	0	0	0	0	0	0	0	1	0	1	50.0	0.0	-8.650133938432166	1.4201566401097363	0.637966080478023	0.13593515838188353	True	False	True	False	False	False	0.0	0.0014079663811723412
chr17_47977740_C_T_b38	0.00178715	7.856319571406588	4.5217885770490405	0	0	0	0	0	0	0	0	0	0	0	1	0	1	50.0	0.0	-8.650133938432166	1.4201566401097363	0.637966080478023	0.13593515838188353	True	False	True	False	False	False	0.0	0.0014079663811723412
chr17_47977740_C_T_b38	0.00178715	7.856319571406588	4.5217885770490405	0	0	0	0	0	0	0	0	0	0	0	1	0	1	50.0	0.0	-8.650133938432166	1.4201566401097363	0.637966080478023	0.13593515838188353	True	False	True	False	False	False	0.0	0.0014079663811723412
chr17_47977740_C_T_b38	0.00178715	7.856319571406588	4.5217885770490405	0	0	0	0	0	0	0	0	0	0	0	1	0	1	50.0	0.0	-8.650133938432166	1.4201566401097363	0.637966080478023	0.13593515838188353	True	False	True	False	False	False	0.0	0.0014079663811723412
chr2_53711949_T_C_b38	0.00240672	7.798112628829788	7.79770203551669	0	0	1	1	0	0	0	0	0	0	0	0	0	1	40.0	0.011	-8.94480126904579	0.0	2.1033509494481493	0.0	True	False	True	False	False	False	0.0	0.0014079634222027041
chr16_2006161_G_A_b38	0.00998456	8.282988692742602	7.797291273547472	0	1	0	0	0	1	0	0	1	1	0	1	0	1	60.0	0.003	-3.006104788386745	0.0	1.2310682460028062	0.18138233733037623	True	False	True	False	False	False	0.0	0.0014079539294842732
chr16_2006161_G_A_b38	0.00998456	8.282988692742602	7.797291273547472	0	1	0	0	0	1	0	0	1	1	0	1	0	1	60.0	0.003	-3.006104788386745	0.0	1.2310682460028062	0.18138233733037623	True	False	True	False	False	False	0.0	0.0014079539294842732
chr16_2006161_G_A_b38	0.00998456	8.282988692742602	7.797291273547472	0	1	0	0	0	1	0	0	1	1	0	1	0	1	60.0	0.003	-3.006104788386745	0.0	1.2310682460028062	0.18138233733037623	True	False	True	False	False	False	0.0	0.0014079539294842732
chr16_2006161_G_A_b38	0.00998456	8.282988692742602	7.797291273547472	0	1	0	0	0	1	0	0	1	1	0	1	0	1	60.0	0.003	-3.006104788386745	0.0	1.2310682460028062	0.18138233733037623	True	False	True	False	False	False	0.0	0.0014079539294842732
chr16_2006161_G_A_b38	0.00998456	8.282988692742602	7.797291273547472	0	1	0	0	0	1	0	0	1	1	0	1	0	1	60.0	0.003	-3.006104788386745	0.0	1.2310682460028062	0.18138233733037623	True	False	True	False	False	False	0.0	0.0014079539294842732
chr6_110115665_G_A_b38	0.00922125	7.757906208351747	7.698936199813447	0	0	1	0	0	0	0	0	0	0	0	0	0	1	40.0	0.267	-6.690257550961023	0.0	3.392209584605382	1.01431295874093	True	False	True	False	False	False	0.0	0.0014079438772649593
chr12_106320313_T_G_b38	0.0142898	7.585788821732034	7.067319848653476	0	0	0	0	0	0	0	0	0	0	0	1	0	1	40.0	0.004	-15.5827640573704	0.0	-6.351678765755928	1.8601468230799654	True	False	True	False	False	False	0.0	0.0014079345612481033
chr12_106320313_T_G_b38	0.0142898	7.585788821732034	7.067319848653476	0	0	0	0	0	0	0	0	0	0	0	1	0	1	40.0	0.004	-15.5827640573704	0.0	-6.351678765755928	1.8601468230799654	True	False	True	False	False	False	0.0	0.0014079345612481033
chr1_236818385_T_C_b38	0.00691497	7.519149957669823	7.130098510125578	0	0	0	0	0	0	0	0	0	0	0	0	0	1	40.0	0.0	-6.897659719815453	0.0	1.6805863290141048	0.42956145138131085	True	False	True	False	False	False	0.0	0.0014079281329577825
chr1_236818385_T_C_b38	0.00659743	7.519149957669823	7.130098510125578	0	0	0	0	0	0	0	0	0	0	0	0	0	1	40.0	0.0	-6.897659719815453	0.0	1.6805863290141048	0.42956145138131085	True	False	True	False	False	False	0.0	0.0014079281329577825
chr19_47496407_G_A_b38	0.0020795	8.38776764397578	6.230481447578482	1	0	0	0	0	1	0	0	1	1	0	1	0	1	40.0	0.987	-7.693842058374879	0.0	4.265470791379514	0.0	False	True	True	False	False	False	0.0	0.001407926241202089
chr19_47496407_G_A_b38	0.0020795	8.38776764397578	6.230481447578482	1	0	0	0	0	1	0	0	1	1	0	1	0	1	40.0	0.987	-7.693842058374879	0.0	4.265470791379514	0.0	False	True	True	False	False	False	0.0	0.001407926241202089
chr19_47496407_G_A_b38	0.0020795	8.38776764397578	6.230481447578482	1	0	0	0	0	1	0	0	1	1	0	1	0	1	40.0	0.987	-7.693842058374879	0.0	4.265470791379514	0.0	False	True	True	False	False	False	0.0	0.001407926241202089
chr19_47496407_G_A_b38	0.0020795	8.38776764397578	6.230481447578482	1	0	0	0	0	1	0	0	1	1	0	1	0	1	40.0	0.987	-7.693842058374879	0.0	4.265470791379514	0.0	False	True	True	False	False	False	0.0	0.001407926241202089
chr2_172572758_A_G_b38	0.00467105	7.617267813628347	7.5678626054638825	0	0	1	0	1	0	0	0	0	0	0	0	0	1	40.0	0.043	-3.575863737460061	0.0	12.07649158273469	0.0	True	False	True	False	False	False	0.0	0.0014079194110868105
chr18_48764476_T_C_b38	0.00316733	7.914252278742441	7.933079771880415	0	0	0	0	0	0	0	0	0	1	0	1	0	1	60.0	0.0	-0.0617482221547881	0.0	0.1734986875185313	0.0	True	False	True	False	False	False	0.0	0.0014079080349714513
chr11_8711418_G_A_b38	0.00412568	8.374246182096304	8.09132127353041	0	0	1	0	0	1	0	1	1	0	0	0	0	1	60.0	0.0	-4.12818865216933	1.1984663443682049	1.858895773556931	0.0	True	False	True	False	False	False	0.0	0.0014079052847807783
chr11_8711418_G_A_b38	0.00412568	8.374246182096304	8.09132127353041	0	0	1	0	0	1	0	1	1	0	0	0	0	1	60.0	0.0	-4.12818865216933	1.1984663443682049	1.858895773556931	0.0	True	False	True	False	False	False	0.0	0.0014079052847807783
chr11_8711418_G_A_b38	0.00412568	8.374246182096304	8.09132127353041	0	0	1	0	0	1	0	1	1	0	0	0	0	1	60.0	0.0	-4.12818865216933	1.1984663443682049	1.858895773556931	0.0	True	False	True	False	False	False	0.0	0.0014079052847807783
chr11_8711418_G_A_b38	0.00412568	8.374246182096304	8.09132127353041	0	0	1	0	0	1	0	1	1	0	0	0	0	1	60.0	0.0	-4.12818865216933	1.1984663443682049	1.858895773556931	0.0	True	False	True	False	False	False	0.0	0.0014079052847807783
chr11_8711418_G_A_b38	0.00412568	8.374246182096304	8.09132127353041	0	0	1	0	0	1	0	1	1	0	0	0	0	1	60.0	0.0	-4.12818865216933	1.1984663443682049	1.858895773556931	0.0	True	False	True	False	False	False	0.0	0.0014079052847807783
chr11_8711418_G_A_b38	0.00412568	8.374246182096304	8.09132127353041	0	0	1	0	0	1	0	1	1	0	0	0	0	1	60.0	0.0	-4.12818865216933	1.1984663443682049	1.858895773556931	0.0	True	False	True	False	False	False	0.0	0.0014079052847807783
chr11_8711418_G_A_b38	0.00412568	8.374246182096304	8.09132127353041	0	0	1	0	0	1	0	1	1	0	0	0	0	1	60.0	0.0	-4.12818865216933	1.1984663443682049	1.858895773556931	0.0	True	False	True	False	False	False	0.0	0.0014079052847807783
chr22_19358691_G_C_b38	0.00153362	7.983440063006542	6.4692503167957724	0	0	0	0	0	1	0	0	1	1	0	1	0	1	50.0	0.0	2.908137756303892	0.0	3.5810976546967765	0.0	True	False	True	False	False	False	0.0	0.001407904260874795
chr22_19358691_G_C_b38	0.00153362	7.983440063006542	6.4692503167957724	0	0	0	0	0	1	0	0	1	1	0	1	0	1	50.0	0.0	2.908137756303892	0.0	3.5810976546967765	0.0	True	False	True	False	False	False	0.0	0.001407904260874795
chr19_48488761_T_C_b38	0.00300094	7.713784616598755	7.760893195851024	0	0	1	0	0	0	0	0	0	0	0	1	0	1	40.0	0.061	-29.254050755462245	0.8795754052485023	-4.985617047584569	0.0	True	False	True	False	False	False	0.0	0.0014078908844259472
chr19_48488761_T_C_b38	0.00211468	7.713784616598755	7.760893195851024	0	0	1	0	0	0	0	0	0	0	0	1	0	1	40.0	0.061	-29.254050755462245	0.8795754052485023	-4.985617047584569	0.0	True	False	True	False	False	False	0.0	0.0014078908844259472
chr19_48488761_T_C_b38	0.00211468	7.713784616598755	7.760893195851024	0	0	1	0	0	0	0	0	0	0	0	1	0	1	40.0	0.061	-29.254050755462245	0.8795754052485023	-4.985617047584569	0.0	True	False	True	False	False	False	0.0	0.0014078908844259472
chr19_48488761_T_C_b38	0.00300094	7.713784616598755	7.760893195851024	0	0	1	0	0	0	0	0	0	0	0	1	0	1	40.0	0.061	-29.254050755462245	0.8795754052485023	-4.985617047584569	0.0	True	False	True	False	False	False	0.0	0.0014078908844259472
chr19_48488761_T_C_b38	0.00211468	7.713784616598755	7.760893195851024	0	0	1	0	0	0	0	0	0	0	0	1	0	1	40.0	0.061	-29.254050755462245	0.8795754052485023	-4.985617047584569	0.0	True	False	True	False	False	False	0.0	0.0014078908844259472
chr19_48488761_T_C_b38	0.00300094	7.713784616598755	7.760893195851024	0	0	1	0	0	0	0	0	0	0	0	1	0	1	40.0	0.061	-29.254050755462245	0.8795754052485023	-4.985617047584569	0.0	True	False	True	False	False	False	0.0	0.0014078908844259472
chr4_147859578_T_G_b38	0.00461336	7.562681246721884	6.994849985833071	0	0	0	1	0	0	0	0	0	0	0	0	0	1	30.0	0.001	-10.631519604957663	0.0	5.643977637117366	0.3198948197280984	True	False	True	False	False	False	0.0	0.001407877102788077
chr2_135118738_C_T_b38	0.00750793	7.641084249174914	7.640603826393634	0	0	0	1	0	0	0	0	0	0	0	0	0	1	40.0	0.001	-1.3795743102496123	0.0	3.870597443874807	0.14124481944774203	True	False	True	False	False	False	0.0	0.001407873907037815
chr2_135118738_C_T_b38	0.00179274	7.641084249174914	7.640603826393634	0	0	0	1	0	0	0	0	0	0	0	0	0	1	40.0	0.001	-1.3795743102496123	0.0	3.870597443874807	0.14124481944774203	True	False	True	False	False	False	0.0	0.001407873907037815
chr3_58755646_C_G_b38	0.00366387	7.486613313139955	7.486613313139955	0	0	0	0	0	0	0	0	0	0	0	1	0	0	40.0	0.0	-5.89412512476381	1.2780570792963344	5.110587110253	0.5051117609555362	True	False	True	False	False	False	0.0	0.001407862963738995
chr2_202986568_A_G_b38	0.00869105	8.027150106832774	7.4360278163518485	1	0	0	0	0	0	0	0	0	0	0	0	0	1	30.0	0.006	-0.8299644428509272	1.7332122168480033	6.288731565149384	0.0	False	True	True	False	False	False	0.0	0.001407860935929727
chr2_202986568_A_G_b38	0.00402143	8.027150106832774	7.4360278163518485	1	0	0	0	0	0	0	0	0	0	0	0	0	1	30.0	0.006	-0.8299644428509272	1.7332122168480033	6.288731565149384	0.0	False	True	True	False	False	False	0.0	0.001407860935929727
chr9_112853872_C_T_b38	0.00252252	7.982074875081202	7.950149887652018	0	0	0	0	0	1	0	0	1	1	0	1	0	1	50.0	0.0	5.774270663597321	0.0	5.536580086611643	0.0	True	False	True	False	False	False		0.001407857350600021
chr9_112853872_C_T_b38	0.00400809	7.982074875081202	7.950149887652018	0	0	0	0	0	1	0	0	1	1	0	1	0	1	50.0	0.0	5.774270663597321	0.0	5.536580086611643	0.0	True	False	True	False	False	False		0.001407857350600021
chr1_115743285_T_G_b38	0.00877172	7.846980982138788	7.341483852363161	0	0	1	0	0	0	0	0	0	0	0	0	0	0	60.0	0.007	-3.824848896688781	0.0	3.3052366390527155	0.1919376296980464	True	False	True	False	False	False	0.0	0.001407848121791747
chr11_20086767_A_G_b38	0.0115675	8.232440158470336	8.185628891147607	0	0	1	0	0	1	0	0	1	0	0	1	0	1	60.0	0.005	-0.6408835260545748	5.516050233789907	3.2314878214861054	0.0	True	False	True	False	False	False	0.0	0.0014078459734643937
chr1_1687236_T_G_b38	0.00902311	8.332789468417959	8.226840890408578	0	0	0	0	0	1	0	0	1	1	0	1	0	1	60.0	0.003	6.101182240842986	0.0	10.020256679114944	0.0	True	False	True	False	False	False		0.0014078429587764396
chr2_112016828_G_A_b38	0.00171403	7.899153483343097	6.927557906278317	0	0	0	0	0	0	0	0	0	0	0	1	0	1	60.0	0.002	-3.34593878420114	0.0	4.16166847648374	0.26981919618613404	True	False	True	False	False	False	0.0	0.0014078337506341883
chr2_112016828_G_A_b38	0.00171403	7.899153483343097	6.927557906278317	0	0	0	0	0	0	0	0	0	0	0	1	0	1	60.0	0.002	-3.34593878420114	0.0	4.16166847648374	0.26981919618613404	True	False	True	False	False	False	0.0	0.0014078337506341883
chr2_112016828_G_A_b38	0.00104695	7.899153483343097	6.927557906278317	0	0	0	0	0	0	0	0	0	0	0	1	0	1	60.0	0.002	-3.34593878420114	0.0	4.16166847648374	0.26981919618613404	True	False	True	False	False	False	0.0	0.0014078337506341883
chr2_112016828_G_A_b38	0.00104695	7.899153483343097	6.927557906278317	0	0	0	0	0	0	0	0	0	0	0	1	0	1	60.0	0.002	-3.34593878420114	0.0	4.16166847648374	0.26981919618613404	True	False	True	False	False	False	0.0	0.0014078337506341883
chr2_112016828_G_A_b38	0.00104695	7.899153483343097	6.927557906278317	0	0	0	0	0	0	0	0	0	0	0	1	0	1	60.0	0.002	-3.34593878420114	0.0	4.16166847648374	0.26981919618613404	True	False	True	False	False	False	0.0	0.0014078337506341883
chr2_112016828_G_A_b38	0.00171403	7.899153483343097	6.927557906278317	0	0	0	0	0	0	0	0	0	0	0	1	0	1	60.0	0.002	-3.34593878420114	0.0	4.16166847648374	0.26981919618613404	True	False	True	False	False	False	0.0	0.0014078337506341883
chr17_19658869_C_T_b38	0.0046281	7.825644732219989	4.653960350157523	0	0	0	0	0	1	0	0	1	0	0	1	0	1	40.0	0.0	-4.225484567634055	0.0	6.408589475513367	0.38489428587114904	True	False	True	False	False	False	0.0	0.0014078272313331995
chr17_19658869_C_T_b38	0.0046281	7.825644732219989	4.653960350157523	0	0	0	0	0	1	0	0	1	0	0	1	0	1	40.0	0.0	-4.225484567634055	0.0	6.408589475513367	0.38489428587114904	True	False	True	False	False	False	0.0	0.0014078272313331995
chr17_19658869_C_T_b38	0.00299691	7.825644732219989	4.653960350157523	0	0	0	0	0	1	0	0	1	0	0	1	0	1	40.0	0.0	-4.225484567634055	0.0	6.408589475513367	0.38489428587114904	True	False	True	False	False	False	0.0	0.0014078272313331995
chr17_19658869_C_T_b38	0.00299691	7.825644732219989	4.653960350157523	0	0	0	0	0	1	0	0	1	0	0	1	0	1	40.0	0.0	-4.225484567634055	0.0	6.408589475513367	0.38489428587114904	True	False	True	False	False	False	0.0	0.0014078272313331995
chr17_19658869_C_T_b38	0.00299691	7.825644732219989	4.653960350157523	0	0	0	0	0	1	0	0	1	0	0	1	0	1	40.0	0.0	-4.225484567634055	0.0	6.408589475513367	0.38489428587114904	True	False	True	False	False	False	0.0	0.0014078272313331995
chr17_19658869_C_T_b38	0.00299691	7.825644732219989	4.653960350157523	0	0	0	0	0	1	0	0	1	0	0	1	0	1	40.0	0.0	-4.225484567634055	0.0	6.408589475513367	0.38489428587114904	True	False	True	False	False	False	0.0	0.0014078272313331995
chr17_19658869_C_T_b38	0.0046281	7.825644732219989	4.653960350157523	0	0	0	0	0	1	0	0	1	0	0	1	0	1	40.0	0.0	-4.225484567634055	0.0	6.408589475513367	0.38489428587114904	True	False	True	False	False	False	0.0	0.0014078272313331995
chr17_19658869_C_T_b38	0.00378019	7.825644732219989	4.653960350157523	0	0	0	0	0	1	0	0	1	0	0	1	0	1	40.0	0.0	-4.225484567634055	0.0	6.408589475513367	0.38489428587114904	True	False	True	False	False	False	0.0	0.0014078272313331995
chr17_19658869_C_T_b38	0.00299691	7.825644732219989	4.653960350157523	0	0	0	0	0	1	0	0	1	0	0	1	0	1	40.0	0.0	-4.225484567634055	0.0	6.408589475513367	0.38489428587114904	True	False	True	False	False	False	0.0	0.0014078272313331995
chr17_19658869_C_T_b38	0.00378019	7.825644732219989	4.653960350157523	0	0	0	0	0	1	0	0	1	0	0	1	0	1	40.0	0.0	-4.225484567634055	0.0	6.408589475513367	0.38489428587114904	True	False	True	False	False	False	0.0	0.0014078272313331995
chr17_19658869_C_T_b38	0.00378019	7.825644732219989	4.653960350157523	0	0	0	0	0	1	0	0	1	0	0	1	0	1	40.0	0.0	-4.225484567634055	0.0	6.408589475513367	0.38489428587114904	True	False	True	False	False	False	0.0	0.0014078272313331995
chr17_19658869_C_T_b38	0.00378019	7.825644732219989	4.653960350157523	0	0	0	0	0	1	0	0	1	0	0	1	0	1	40.0	0.0	-4.225484567634055	0.0	6.408589475513367	0.38489428587114904	True	False	True	False	False	False	0.0	0.0014078272313331995
chr17_19658869_C_T_b38	0.0046281	7.825644732219989	4.653960350157523	0	0	0	0	0	1	0	0	1	0	0	1	0	1	40.0	0.0	-4.225484567634055	0.0	6.408589475513367	0.38489428587114904	True	False	True	False	False	False	0.0	0.0014078272313331995
chr17_19658869_C_T_b38	0.00378019	7.825644732219989	4.653960350157523	0	0	0	0	0	1	0	0	1	0	0	1	0	1	40.0	0.0	-4.225484567634055	0.0	6.408589475513367	0.38489428587114904	True	False	True	False	False	False	0.0	0.0014078272313331995
chr17_19658869_C_T_b38	0.0046281	7.825644732219989	4.653960350157523	0	0	0	0	0	1	0	0	1	0	0	1	0	1	40.0	0.0	-4.225484567634055	0.0	6.408589475513367	0.38489428587114904	True	False	True	False	False	False	0.0	0.0014078272313331995
chr1_173912733_C_T_b38	0.0599999	7.690286020676768	6.579251212010101	0	0	1	0	0	0	0	0	0	0	0	1	0	1	40.0	0.002	-6.963733104186488	0.0	0.1228228902842332	0.0	True	False	True	False	False	False	0.0	0.0014078265976161615
chr20_5193393_C_T_b38	0.00536515	8.372629740224884	8.099554282376364	1	0	1	0	1	1	0	0	1	0	0	1	1	1	40.0	0.001	-12.044373760651249	7.401969041771668	7.579849096365471	0.4042727766299876	False	True	True	False	False	False	0.0	0.0014078141235288734
chr20_5193393_C_T_b38	0.00536515	8.372629740224884	8.099554282376364	1	0	1	0	1	1	0	0	1	0	0	1	1	1	40.0	0.001	-12.044373760651249	7.401969041771668	7.579849096365471	0.4042727766299876	False	True	True	False	False	False	0.0	0.0014078141235288734
chr18_37081834_C_T_b38	0.014218	7.73718007783463	7.736743682453495	0	0	0	0	0	0	0	0	0	0	0	0	0	0	60.0	0.0	-17.67807020927471	1.0491757216063	1.9166485770082249	0.6959373752794848	True	False	True	False	False	False		0.0014078074411786132
chr19_49871985_C_T_b38	0.0169063	8.503499864284235	4.574710978503383	0	0	1	1	0	0	0	0	0	1	0	1	0	1	70.0	0.081	1.642153345108293	0.6720418613648407	-1.2588067010626889	0.5123022434110991	True	False	True	False	False	False	0.0	0.0014078020236758134
chr19_49871985_C_T_b38	0.0169063	8.503499864284235	4.574710978503383	0	0	1	1	0	0	0	0	0	1	0	1	0	1	70.0	0.081	1.642153345108293	0.6720418613648407	-1.2588067010626889	0.5123022434110991	True	False	True	False	False	False	0.0	0.0014078020236758134
chr19_49871985_C_T_b38	0.00878784	8.503499864284235	4.574710978503383	0	0	1	1	0	0	0	0	0	1	0	1	0	1	70.0	0.081	1.642153345108293	0.6720418613648407	-1.2588067010626889	0.5123022434110991	True	False	True	False	False	False	0.0	0.0014078020236758134
chr19_49871985_C_T_b38	0.00878784	8.503499864284235	4.574710978503383	0	0	1	1	0	0	0	0	0	1	0	1	0	1	70.0	0.081	1.642153345108293	0.6720418613648407	-1.2588067010626889	0.5123022434110991	True	False	True	False	False	False	0.0	0.0014078020236758134
chr19_49871985_C_T_b38	0.00878784	8.503499864284235	4.574710978503383	0	0	1	1	0	0	0	0	0	1	0	1	0	1	70.0	0.081	1.642153345108293	0.6720418613648407	-1.2588067010626889	0.5123022434110991	True	False	True	False	False	False	0.0	0.0014078020236758134
chr19_49871985_C_T_b38	0.0169063	8.503499864284235	4.574710978503383	0	0	1	1	0	0	0	0	0	1	0	1	0	1	70.0	0.081	1.642153345108293	0.6720418613648407	-1.2588067010626889	0.5123022434110991	True	False	True	False	False	False	0.0	0.0014078020236758134
chr19_49871985_C_T_b38	0.0169063	8.503499864284235	4.574710978503383	0	0	1	1	0	0	0	0	0	1	0	1	0	1	70.0	0.081	1.642153345108293	0.6720418613648407	-1.2588067010626889	0.5123022434110991	True	False	True	False	False	False	0.0	0.0014078020236758134
chr19_49871985_C_T_b38	0.00878784	8.503499864284235	4.574710978503383	0	0	1	1	0	0	0	0	0	1	0	1	0	1	70.0	0.081	1.642153345108293	0.6720418613648407	-1.2588067010626889	0.5123022434110991	True	False	True	False	False	False	0.0	0.0014078020236758134
chr19_49871985_C_T_b38	0.00878784	8.503499864284235	4.574710978503383	0	0	1	1	0	0	0	0	0	1	0	1	0	1	70.0	0.081	1.642153345108293	0.6720418613648407	-1.2588067010626889	0.5123022434110991	True	False	True	False	False	False	0.0	0.0014078020236758134
chr19_49871985_C_T_b38	0.0169063	8.503499864284235	4.574710978503383	0	0	1	1	0	0	0	0	0	1	0	1	0	1	70.0	0.081	1.642153345108293	0.6720418613648407	-1.2588067010626889	0.5123022434110991	True	False	True	False	False	False	0.0	0.0014078020236758134
chr19_49871985_C_T_b38	0.0169063	8.503499864284235	4.574710978503383	0	0	1	1	0	0	0	0	0	1	0	1	0	1	70.0	0.081	1.642153345108293	0.6720418613648407	-1.2588067010626889	0.5123022434110991	True	False	True	False	False	False	0.0	0.0014078020236758134
chr19_49871985_C_T_b38	0.0169063	8.503499864284235	4.574710978503383	0	0	1	1	0	0	0	0	0	1	0	1	0	1	70.0	0.081	1.642153345108293	0.6720418613648407	-1.2588067010626889	0.5123022434110991	True	False	True	False	False	False	0.0	0.0014078020236758134
chr19_49871985_C_T_b38	0.00878784	8.503499864284235	4.574710978503383	0	0	1	1	0	0	0	0	0	1	0	1	0	1	70.0	0.081	1.642153345108293	0.6720418613648407	-1.2588067010626889	0.5123022434110991	True	False	True	False	False	False	0.0	0.0014078020236758134
chr19_49871985_C_T_b38	0.0169063	8.503499864284235	4.574710978503383	0	0	1	1	0	0	0	0	0	1	0	1	0	1	70.0	0.081	1.642153345108293	0.6720418613648407	-1.2588067010626889	0.5123022434110991	True	False	True	False	False	False	0.0	0.0014078020236758134
chr19_49871985_C_T_b38	0.00878784	8.503499864284235	4.574710978503383	0	0	1	1	0	0	0	0	0	1	0	1	0	1	70.0	0.081	1.642153345108293	0.6720418613648407	-1.2588067010626889	0.5123022434110991	True	False	True	False	False	False	0.0	0.0014078020236758134
chr19_49871985_C_T_b38	0.00878784	8.503499864284235	4.574710978503383	0	0	1	1	0	0	0	0	0	1	0	1	0	1	70.0	0.081	1.642153345108293	0.6720418613648407	-1.2588067010626889	0.5123022434110991	True	False	True	False	False	False	0.0	0.0014078020236758134
chr3_179571641_A_C_b38	0.0017514	7.946971357693591	7.1316985104669115	0	0	0	0	0	1	0	0	1	0	0	1	0	1	50.0	0.0	-7.222576274992323	1.943355446211512	5.318474719839792	0.0	True	False	True	False	False	False	0.0	0.0014077854549379367
chr3_179571641_A_C_b38	0.0017514	7.946971357693591	7.1316985104669115	0	0	0	0	0	1	0	0	1	0	0	1	0	1	50.0	0.0	-7.222576274992323	1.943355446211512	5.318474719839792	0.0	True	False	True	False	False	False	0.0	0.0014077854549379367
chr6_3100209_G_A_b38	0.00106191	8.298290634359283	8.298041661371565	0	0	1	0	0	0	0	0	0	0	0	0	0	1	50.0	0.005	8.737992281308788	15.146658299819885	-7.001284578147391	1.8312426420018824	True	False	True	False	False	False	0.0	0.0014077669970703692
chr6_3100209_G_A_b38	0.00106191	8.298290634359283	8.298041661371565	0	0	1	0	0	0	0	0	0	0	0	0	0	1	50.0	0.005	8.737992281308788	15.146658299819885	-7.001284578147391	1.8312426420018824	True	False	True	False	False	False	0.0	0.0014077669970703692
chr6_3100209_G_A_b38	0.00192002	8.298290634359283	8.298041661371565	0	0	1	0	0	0	0	0	0	0	0	0	0	1	50.0	0.005	8.737992281308788	15.146658299819885	-7.001284578147391	1.8312426420018824	True	False	True	False	False	False	0.0	0.0014077669970703692
chr6_3100209_G_A_b38	0.00125169	8.298290634359283	8.298041661371565	0	0	1	0	0	0	0	0	0	0	0	0	0	1	50.0	0.005	8.737992281308788	15.146658299819885	-7.001284578147391	1.8312426420018824	True	False	True	False	False	False	0.0	0.0014077669970703692
chr6_3100209_G_A_b38	0.00125169	8.298290634359283	8.298041661371565	0	0	1	0	0	0	0	0	0	0	0	0	0	1	50.0	0.005	8.737992281308788	15.146658299819885	-7.001284578147391	1.8312426420018824	True	False	True	False	False	False	0.0	0.0014077669970703692
chr6_3100209_G_A_b38	0.00192002	8.298290634359283	8.298041661371565	0	0	1	0	0	0	0	0	0	0	0	0	0	1	50.0	0.005	8.737992281308788	15.146658299819885	-7.001284578147391	1.8312426420018824	True	False	True	False	False	False	0.0	0.0014077669970703692
chr3_136346878_C_A_b38	0.00153205	8.021912778985708	7.555381944240273	0	0	0	1	0	0	0	0	0	0	0	1	0	1	60.0	0.014	-0.3356263184342878	6.009728833469631	-0.0166479608507685	0.3376823879883233	True	False	True	False	False	False	0.0	0.0014077545574644602
chr1_16234468_C_T_b38	0.0268862	7.5595594960077	6.558197802812269	0	0	0	0	0	0	0	0	0	0	0	0	0	0	50.0	0.001	-3.2241843050378605	0.0	2.839793656638797	0.0	True	False	True	False	False	False	0.0	0.001407754373028441
chr1_16234468_C_T_b38	0.0268862	7.5595594960077	6.558197802812269	0	0	0	0	0	0	0	0	0	0	0	0	0	0	50.0	0.001	-3.2241843050378605	0.0	2.839793656638797	0.0	True	False	True	False	False	False	0.0	0.001407754373028441
chr16_21274642_T_G_b38	0.0013208	8.168486417126681	6.7912214627261855	0	0	1	0	0	1	0	1	1	0	0	1	1	0	60.0	0.001	8.115372904407772	0.0	-2.7097544710098305	0.0	True	False	True	False	False	False	0.0	0.0014077253377702342
chr16_21274642_T_G_b38	0.0013208	8.168486417126681	6.7912214627261855	0	0	1	0	0	1	0	1	1	0	0	1	1	0	60.0	0.001	8.115372904407772	0.0	-2.7097544710098305	0.0	True	False	True	False	False	False	0.0	0.0014077253377702342
chr16_21274642_T_G_b38	0.0013208	8.168486417126681	6.7912214627261855	0	0	1	0	0	1	0	1	1	0	0	1	1	0	60.0	0.001	8.115372904407772	0.0	-2.7097544710098305	0.0	True	False	True	False	False	False	0.0	0.0014077253377702342
chr16_21274642_T_G_b38	0.0013208	8.168486417126681	6.7912214627261855	0	0	1	0	0	1	0	1	1	0	0	1	1	0	60.0	0.001	8.115372904407772	0.0	-2.7097544710098305	0.0	True	False	True	False	False	False	0.0	0.0014077253377702342
chr16_21274642_T_G_b38	0.0013208	8.168486417126681	6.7912214627261855	0	0	1	0	0	1	0	1	1	0	0	1	1	0	60.0	0.001	8.115372904407772	0.0	-2.7097544710098305	0.0	True	False	True	False	False	False	0.0	0.0014077253377702342
chr16_21274642_T_G_b38	0.0013208	8.168486417126681	6.7912214627261855	0	0	1	0	0	1	0	1	1	0	0	1	1	0	60.0	0.001	8.115372904407772	0.0	-2.7097544710098305	0.0	True	False	True	False	False	False	0.0	0.0014077253377702342
chr6_53881459_G_A_b38	0.00121561	7.325148957955575	7.2640301428995295	0	0	0	0	0	0	0	0	0	0	0	0	0	1	30.0	0.0	-0.5505138970131551	0.0	2.515410798662608	0.0	True	False	True	False	False	False	0.0	0.0014077195395619517
chr6_53881459_G_A_b38	0.00121561	7.325148957955575	7.2640301428995295	0	0	0	0	0	0	0	0	0	0	0	0	0	1	30.0	0.0	-0.5505138970131551	0.0	2.515410798662608	0.0	True	False	True	False	False	False	0.0	0.0014077195395619517
chr20_3762305_C_T_b38	0.00791553	7.707062655370473	7.659171367666058	0	0	0	1	0	1	0	0	1	1	0	1	0	1	30.0	0.001	-12.019440321763485	4.413077993580746	2.4216239155220194	0.0	True	False	True	False	False	False	0.0	0.0014077128634917171
chr20_3762305_C_T_b38	0.00791553	7.707062655370473	7.659171367666058	0	0	0	1	0	1	0	0	1	1	0	1	0	1	30.0	0.001	-12.019440321763485	4.413077993580746	2.4216239155220194	0.0	True	False	True	False	False	False	0.0	0.0014077128634917171
chr20_3762305_C_T_b38	0.00791553	7.707062655370473	7.659171367666058	0	0	0	1	0	1	0	0	1	1	0	1	0	1	30.0	0.001	-12.019440321763485	4.413077993580746	2.4216239155220194	0.0	True	False	True	False	False	False	0.0	0.0014077128634917171
chr20_3762305_C_T_b38	0.00791553	7.707062655370473	7.659171367666058	0	0	0	1	0	1	0	0	1	1	0	1	0	1	30.0	0.001	-12.019440321763485	4.413077993580746	2.4216239155220194	0.0	True	False	True	False	False	False	0.0	0.0014077128634917171
chr20_3762305_C_T_b38	0.00791553	7.707062655370473	7.659171367666058	0	0	0	1	0	1	0	0	1	1	0	1	0	1	30.0	0.001	-12.019440321763485	4.413077993580746	2.4216239155220194	0.0	True	False	True	False	False	False	0.0	0.0014077128634917171
chr15_43602920_T_C_b38	0.0112918	7.6251071482389	5.60947179518496	0	0	0	1	0	0	0	0	0	0	0	0	0	0	50.0	0.004	2.406543279045722	0.0	-1.2930297452105035	0.0	True	False	True	False	False	False	0.0	0.001407704785232079
chr15_43602920_T_C_b38	0.0112918	7.6251071482389	5.60947179518496	0	0	0	1	0	0	0	0	0	0	0	0	0	0	50.0	0.004	2.406543279045722	0.0	-1.2930297452105035	0.0	True	False	True	False	False	False	0.0	0.001407704785232079
chr15_43602920_T_C_b38	0.0112918	7.6251071482389	5.60947179518496	0	0	0	1	0	0	0	0	0	0	0	0	0	0	50.0	0.004	2.406543279045722	0.0	-1.2930297452105035	0.0	True	False	True	False	False	False	0.0	0.001407704785232079
chr15_43602920_T_C_b38	0.0112918	7.6251071482389	5.60947179518496	0	0	0	1	0	0	0	0	0	0	0	0	0	0	50.0	0.004	2.406543279045722	0.0	-1.2930297452105035	0.0	True	False	True	False	False	False	0.0	0.001407704785232079
chr15_43602920_T_C_b38	0.0112918	7.6251071482389	5.60947179518496	0	0	0	1	0	0	0	0	0	0	0	0	0	0	50.0	0.004	2.406543279045722	0.0	-1.2930297452105035	0.0	True	False	True	False	False	False	0.0	0.001407704785232079
chr10_49835394_G_A_b38	0.0238862	7.818832443803404	7.659642954564682	0	0	0	0	0	1	0	0	1	0	0	1	0	1	40.0	0.0	-6.635324752515091	0.0	3.923697134325998	0.1502739665784043	True	False	True	False	False	False	0.0	0.0014076938310425395
chr1_155614766_C_T_b38	0.00313005	8.223627175805483	5.123963979403259	1	0	0	0	0	0	0	0	0	0	0	1	0	1	60.0	0.998	0.5071133248956549	0.0	-0.3667173075003589	0.3973034624444338	False	True	True	False	False	False	0.0	0.001407691542696976
chr1_155614766_C_T_b38	0.00313005	8.223627175805483	5.123963979403259	1	0	0	0	0	0	0	0	0	0	0	1	0	1	60.0	0.998	0.5071133248956549	0.0	-0.3667173075003589	0.3973034624444338	False	True	True	False	False	False	0.0	0.001407691542696976
chr1_155614766_C_T_b38	0.00313005	8.223627175805483	5.123963979403259	1	0	0	0	0	0	0	0	0	0	0	1	0	1	60.0	0.998	0.5071133248956549	0.0	-0.3667173075003589	0.3973034624444338	False	True	True	False	False	False	0.0	0.001407691542696976
chr1_155614766_C_T_b38	0.00313005	8.223627175805483	5.123963979403259	1	0	0	0	0	0	0	0	0	0	0	1	0	1	60.0	0.998	0.5071133248956549	0.0	-0.3667173075003589	0.3973034624444338	False	True	True	False	False	False	0.0	0.001407691542696976
chr1_155614766_C_T_b38	0.00313005	8.223627175805483	5.123963979403259	1	0	0	0	0	0	0	0	0	0	0	1	0	1	60.0	0.998	0.5071133248956549	0.0	-0.3667173075003589	0.3973034624444338	False	True	True	False	False	False	0.0	0.001407691542696976
chr1_155614766_C_T_b38	0.00313005	8.223627175805483	5.123963979403259	1	0	0	0	0	0	0	0	0	0	0	1	0	1	60.0	0.998	0.5071133248956549	0.0	-0.3667173075003589	0.3973034624444338	False	True	True	False	False	False	0.0	0.001407691542696976
chr1_155614766_C_T_b38	0.00313005	8.223627175805483	5.123963979403259	1	0	0	0	0	0	0	0	0	0	0	1	0	1	60.0	0.998	0.5071133248956549	0.0	-0.3667173075003589	0.3973034624444338	False	True	True	False	False	False	0.0	0.001407691542696976
chr7_75060041_C_A_b38	0.0215972	7.829232537543592	7.061334366910438	0	0	0	0	0	0	0	0	0	0	0	0	0	1	60.0	0.087	-3.34593878420114	0.0	0.3227192493817199	0.0	True	False	True	False	False	False	0.0	0.0014076891384812822
chr7_75060041_C_A_b38	0.0215972	7.829232537543592	7.061334366910438	0	0	0	0	0	0	0	0	0	0	0	0	0	1	60.0	0.087	-3.34593878420114	0.0	0.3227192493817199	0.0	True	False	True	False	False	False	0.0	0.0014076891384812822
chr7_75060041_C_A_b38	0.0215972	7.829232537543592	7.061334366910438	0	0	0	0	0	0	0	0	0	0	0	0	0	1	60.0	0.087	-3.34593878420114	0.0	0.3227192493817199	0.0	True	False	True	False	False	False	0.0	0.0014076891384812822
chr7_75060041_C_A_b38	0.0215972	7.829232537543592	7.061334366910438	0	0	0	0	0	0	0	0	0	0	0	0	0	1	60.0	0.087	-3.34593878420114	0.0	0.3227192493817199	0.0	True	False	True	False	False	False	0.0	0.0014076891384812822
chr7_75060041_C_A_b38	0.0128981	7.829232537543592	7.061334366910438	0	0	0	0	0	0	0	0	0	0	0	0	0	1	60.0	0.087	-3.34593878420114	0.0	0.3227192493817199	0.0	True	False	True	False	False	False	0.0	0.0014076891384812822
chr7_75060041_C_A_b38	0.0128981	7.829232537543592	7.061334366910438	0	0	0	0	0	0	0	0	0	0	0	0	0	1	60.0	0.087	-3.34593878420114	0.0	0.3227192493817199	0.0	True	False	True	False	False	False	0.0	0.0014076891384812822
chr7_75060041_C_A_b38	0.0128981	7.829232537543592	7.061334366910438	0	0	0	0	0	0	0	0	0	0	0	0	0	1	60.0	0.087	-3.34593878420114	0.0	0.3227192493817199	0.0	True	False	True	False	False	False	0.0	0.0014076891384812822
chr7_75060041_C_A_b38	0.00178993	7.829232537543592	7.061334366910438	0	0	0	0	0	0	0	0	0	0	0	0	0	1	60.0	0.087	-3.34593878420114	0.0	0.3227192493817199	0.0	True	False	True	False	False	False	0.0	0.0014076891384812822
chr7_75060041_C_A_b38	0.00178993	7.829232537543592	7.061334366910438	0	0	0	0	0	0	0	0	0	0	0	0	0	1	60.0	0.087	-3.34593878420114	0.0	0.3227192493817199	0.0	True	False	True	False	False	False	0.0	0.0014076891384812822
chr7_75060041_C_A_b38	0.00178993	7.829232537543592	7.061334366910438	0	0	0	0	0	0	0	0	0	0	0	0	0	1	60.0	0.087	-3.34593878420114	0.0	0.3227192493817199	0.0	True	False	True	False	False	False	0.0	0.0014076891384812822
chr7_75060041_C_A_b38	0.00178993	7.829232537543592	7.061334366910438	0	0	0	0	0	0	0	0	0	0	0	0	0	1	60.0	0.087	-3.34593878420114	0.0	0.3227192493817199	0.0	True	False	True	False	False	False	0.0	0.0014076891384812822
chr7_75060041_C_A_b38	0.0128981	7.829232537543592	7.061334366910438	0	0	0	0	0	0	0	0	0	0	0	0	0	1	60.0	0.087	-3.34593878420114	0.0	0.3227192493817199	0.0	True	False	True	False	False	False	0.0	0.0014076891384812822
chr20_33748771_C_G_b38	0.00133581	8.207674424355282	5.0238805208462765	0	0	0	0	1	0	0	1	0	0	0	1	0	1	60.0	0.034	7.019238579837593	6.175215711822424	4.44133126631197	1.8222883520488153	True	False	True	False	False	False	0.0	0.0014076841212761742
chr20_33748771_C_G_b38	0.00133581	8.207674424355282	5.0238805208462765	0	0	0	0	1	0	0	1	0	0	0	1	0	1	60.0	0.034	7.019238579837593	6.175215711822424	4.44133126631197	1.8222883520488153	True	False	True	False	False	False	0.0	0.0014076841212761742
chr20_33748771_C_G_b38	0.00133581	8.207674424355282	5.0238805208462765	0	0	0	0	1	0	0	1	0	0	0	1	0	1	60.0	0.034	7.019238579837593	6.175215711822424	4.44133126631197	1.8222883520488153	True	False	True	False	False	False	0.0	0.0014076841212761742
chr2_160284190_G_C_b38	0.0030393	7.964503363551548	6.519147287940395	0	0	1	0	0	1	0	0	1	0	0	1	0	1	20.0	0.001	-3.7880800078236248	0.6479803613405539	4.637238266899395	0.6488038230343278	False	True	True	False	False	False	0.0	0.001407664585071623
chr2_160284190_G_C_b38	0.0030393	7.964503363551548	6.519147287940395	0	0	1	0	0	1	0	0	1	0	0	1	0	1	20.0	0.001	-3.7880800078236248	0.6479803613405539	4.637238266899395	0.6488038230343278	False	True	True	False	False	False	0.0	0.001407664585071623
chr2_160284190_G_C_b38	0.0030393	7.964503363551548	6.519147287940395	0	0	1	0	0	1	0	0	1	0	0	1	0	1	20.0	0.001	-3.7880800078236248	0.6479803613405539	4.637238266899395	0.6488038230343278	False	True	True	False	False	False	0.0	0.001407664585071623
chr4_1286150_G_C_b38	0.0064995	8.251403065380556	7.282761179605593	0	0	0	0	0	0	0	1	0	0	0	1	0	0	80.0	0.001	9.28479935686136	0.0	2.8074723955402163	0.0	True	False	True	False	False	False	0.0	0.0014076621484373855
chr4_1286150_G_C_b38	0.00103527	8.251403065380556	7.282761179605593	0	0	0	0	0	0	0	1	0	0	0	1	0	0	80.0	0.001	9.28479935686136	0.0	2.8074723955402163	0.0	True	False	True	False	False	False	0.0	0.0014076621484373855
chr4_1286150_G_C_b38	0.00103527	8.251403065380556	7.282761179605593	0	0	0	0	0	0	0	1	0	0	0	1	0	0	80.0	0.001	9.28479935686136	0.0	2.8074723955402163	0.0	True	False	True	False	False	False	0.0	0.0014076621484373855
chr4_1286150_G_C_b38	0.00103527	8.251403065380556	7.282761179605593	0	0	0	0	0	0	0	1	0	0	0	1	0	0	80.0	0.001	9.28479935686136	0.0	2.8074723955402163	0.0	True	False	True	False	False	False	0.0	0.0014076621484373855
chr4_1286150_G_C_b38	0.0064995	8.251403065380556	7.282761179605593	0	0	0	0	0	0	0	1	0	0	0	1	0	0	80.0	0.001	9.28479935686136	0.0	2.8074723955402163	0.0	True	False	True	False	False	False	0.0	0.0014076621484373855
chr4_1286150_G_C_b38	0.0064995	8.251403065380556	7.282761179605593	0	0	0	0	0	0	0	1	0	0	0	1	0	0	80.0	0.001	9.28479935686136	0.0	2.8074723955402163	0.0	True	False	True	False	False	False	0.0	0.0014076621484373855
chr17_13007735_A_G_b38	0.00984867	7.503840746698951	7.081708586105575	0	0	0	0	0	0	0	0	0	0	0	0	0	1	40.0	0.004	-4.979688328064756	1.9140286055366689	4.316245600784342	0.0	True	False	True	False	False	False	0.0	0.0014076597629222268
chr17_13007735_A_G_b38	0.00984867	7.503840746698951	7.081708586105575	0	0	0	0	0	0	0	0	0	0	0	0	0	1	40.0	0.004	-4.979688328064756	1.9140286055366689	4.316245600784342	0.0	True	False	True	False	False	False	0.0	0.0014076597629222268
chr17_13007735_A_G_b38	0.00984867	7.503840746698951	7.081708586105575	0	0	0	0	0	0	0	0	0	0	0	0	0	1	40.0	0.004	-4.979688328064756	1.9140286055366689	4.316245600784342	0.0	True	False	True	False	False	False	0.0	0.0014076597629222268
chr17_13007735_A_G_b38	0.00984867	7.503840746698951	7.081708586105575	0	0	0	0	0	0	0	0	0	0	0	0	0	1	40.0	0.004	-4.979688328064756	1.9140286055366689	4.316245600784342	0.0	True	False	True	False	False	False	0.0	0.0014076597629222268
chr17_13007735_A_G_b38	0.00984867	7.503840746698951	7.081708586105575	0	0	0	0	0	0	0	0	0	0	0	0	0	1	40.0	0.004	-4.979688328064756	1.9140286055366689	4.316245600784342	0.0	True	False	True	False	False	False	0.0	0.0014076597629222268
chr9_109002016_G_A_b38	0.00572062	7.923348211930154	7.923348211930154	0	0	0	0	0	1	0	0	1	0	0	1	0	1	40.0	0.196	-5.348709933803812	0.0	8.022899082504274	0.0	True	False	True	False	False	False		0.0014076369212315356
chr9_109002016_G_A_b38	0.0174117	7.923348211930154	7.923348211930154	0	0	0	0	0	1	0	0	1	0	0	1	0	1	40.0	0.196	-5.348709933803812	0.0	8.022899082504274	0.0	True	False	True	False	False	False		0.0014076369212315356
chr7_140582162_A_G_b38	0.00164195	8.13973227971767	8.139440521874608	0	0	1	0	0	1	0	0	1	0	0	1	0	0	60.0	0.001	2.029697510068901	7.225915488928181	-3.5205649317239462	0.0	True	False	True	False	False	False	0.0	0.0014076356944973817
chr7_140582162_A_G_b38	0.00164195	8.13973227971767	8.139440521874608	0	0	1	0	0	1	0	0	1	0	0	1	0	0	60.0	0.001	2.029697510068901	7.225915488928181	-3.5205649317239462	0.0	True	False	True	False	False	False	0.0	0.0014076356944973817
chr2_32101283_A_C_b38	0.0221745	7.780303087908373	7.780303087908373	0	0	0	0	0	0	0	0	0	0	0	0	0	1	40.0	0.036	4.016212778714147	13.1399128150895	1.437422276619479	0.9589853324872877	True	False	True	False	False	False		0.0014076290826309764
chr2_32101283_A_C_b38	0.00445252	7.780303087908373	7.780303087908373	0	0	0	0	0	0	0	0	0	0	0	0	0	1	40.0	0.036	4.016212778714147	13.1399128150895	1.437422276619479	0.9589853324872877	True	False	True	False	False	False		0.0014076290826309764
chr4_165088155_T_C_b38	0.00566059	7.851661177889265	5.746203190540153	0	0	1	0	0	0	0	0	0	0	0	1	0	1	50.0	0.143	-3.430071401639033	0.0	-2.823178984565267	0.0	True	False	True	False	False	False	0.0	0.0014076123165778815
chr4_165088155_T_C_b38	0.00566059	7.851661177889265	5.746203190540153	0	0	1	0	0	0	0	0	0	0	0	1	0	1	50.0	0.143	-3.430071401639033	0.0	-2.823178984565267	0.0	True	False	True	False	False	False	0.0	0.0014076123165778815
chr12_56578380_C_T_b38	0.00298795	8.160518247477505	7.5485559791698735	0	0	1	0	0	1	0	0	1	0	0	0	0	1	60.0	0.002	-2.657253045612064	0.0	3.723200670022102	1.0573254307284472	True	False	True	False	False	False	0.0	0.0014076094123427483
chr12_56578380_C_T_b38	0.00298795	8.160518247477505	7.5485559791698735	0	0	1	0	0	1	0	0	1	0	0	0	0	1	60.0	0.002	-2.657253045612064	0.0	3.723200670022102	1.0573254307284472	True	False	True	False	False	False	0.0	0.0014076094123427483
chr12_56578380_C_T_b38	0.00122706	8.160518247477505	7.5485559791698735	0	0	1	0	0	1	0	0	1	0	0	0	0	1	60.0	0.002	-2.657253045612064	0.0	3.723200670022102	1.0573254307284472	True	False	True	False	False	False	0.0	0.0014076094123427483
chr12_56578380_C_T_b38	0.00122706	8.160518247477505	7.5485559791698735	0	0	1	0	0	1	0	0	1	0	0	0	0	1	60.0	0.002	-2.657253045612064	0.0	3.723200670022102	1.0573254307284472	True	False	True	False	False	False	0.0	0.0014076094123427483
chr9_89353609_T_C_b38	0.00205972	7.922261058353247	7.922261058353247	0	0	0	0	0	1	0	0	1	1	0	1	0	1	40.0	0.0	-5.323480334893446	0.0	7.945846900707536	0.3756669326144637	True	False	True	False	False	False	0.0	0.001407601078075019
chr9_89353609_T_C_b38	0.00205972	7.922261058353247	7.922261058353247	0	0	0	0	0	1	0	0	1	1	0	1	0	1	40.0	0.0	-5.323480334893446	0.0	7.945846900707536	0.3756669326144637	True	False	True	False	False	False	0.0	0.001407601078075019
chr9_89353609_T_C_b38	0.00205972	7.922261058353247	7.922261058353247	0	0	0	0	0	1	0	0	1	1	0	1	0	1	40.0	0.0	-5.323480334893446	0.0	7.945846900707536	0.3756669326144637	True	False	True	False	False	False	0.0	0.001407601078075019
chr9_89353609_T_C_b38	0.00205972	7.922261058353247	7.922261058353247	0	0	0	0	0	1	0	0	1	1	0	1	0	1	40.0	0.0	-5.323480334893446	0.0	7.945846900707536	0.3756669326144637	True	False	True	False	False	False	0.0	0.001407601078075019
chr9_89353609_T_C_b38	0.00205972	7.922261058353247	7.922261058353247	0	0	0	0	0	1	0	0	1	1	0	1	0	1	40.0	0.0	-5.323480334893446	0.0	7.945846900707536	0.3756669326144637	True	False	True	False	False	False	0.0	0.001407601078075019
chr16_75547924_G_T_b38	0.0199547	7.521859252201629	7.521859252201629	0	0	0	0	0	0	0	0	0	0	0	0	0	1	40.0	0.016	-3.5688935064134912	1.7125164956534698	5.388373255179481	0.0	True	False	True	False	False	False	0.0	0.0014075978452448422
chr5_95519005_G_C_b38	0.00609356	7.816416983691801	7.428927194802272	0	0	0	0	0	0	0	0	0	0	0	0	0	1	50.0	0.492	0.2653339631039658	0.0	1.386176267672731	0.32741367353292383	True	False	True	False	False	False	0.0	0.0014075974969204213
chr5_95519005_G_C_b38	0.00609356	7.816416983691801	7.428927194802272	0	0	0	0	0	0	0	0	0	0	0	0	0	1	50.0	0.492	0.2653339631039658	0.0	1.386176267672731	0.32741367353292383	True	False	True	False	False	False	0.0	0.0014075974969204213
chr5_95519005_G_C_b38	0.00609356	7.816416983691801	7.428927194802272	0	0	0	0	0	0	0	0	0	0	0	0	0	1	50.0	0.492	0.2653339631039658	0.0	1.386176267672731	0.32741367353292383	True	False	True	False	False	False	0.0	0.0014075974969204213
chr19_35018140_G_A_b38	0.00747515	8.433811582477187	6.957497370876951	0	0	0	0	0	1	0	0	1	0	0	1	0	1	80.0	0.0	-5.107181067244485	0.0	3.598314934386714	0.0	True	False	True	False	False	False	0.0	0.0014075968652502834
chr19_35018140_G_A_b38	0.00747515	8.433811582477187	6.957497370876951	0	0	0	0	0	1	0	0	1	0	0	1	0	1	80.0	0.0	-5.107181067244485	0.0	3.598314934386714	0.0	True	False	True	False	False	False	0.0	0.0014075968652502834
chr19_35018140_G_A_b38	0.0122583	8.433811582477187	6.957497370876951	0	0	0	0	0	1	0	0	1	0	0	1	0	1	80.0	0.0	-5.107181067244485	0.0	3.598314934386714	0.0	True	False	True	False	False	False	0.0	0.0014075968652502834
chr19_35018140_G_A_b38	0.0122583	8.433811582477187	6.957497370876951	0	0	0	0	0	1	0	0	1	0	0	1	0	1	80.0	0.0	-5.107181067244485	0.0	3.598314934386714	0.0	True	False	True	False	False	False	0.0	0.0014075968652502834
chr2_75700410_T_C_b38	0.00158077	7.607878073278507	6.659293919683638	0	0	0	1	0	0	0	0	0	0	1	0	0	1	10.0	0.242	-12.929957360551104	4.878803684954301	3.09841828233035	2.817106981086795	True	False	True	False	False	False	0.0	0.0014075940322206503
chr2_75700410_T_C_b38	0.00158077	7.607878073278507	6.659293919683638	0	0	0	1	0	0	0	0	0	0	1	0	0	1	10.0	0.242	-12.929957360551104	4.878803684954301	3.09841828233035	2.817106981086795	True	False	True	False	False	False	0.0	0.0014075940322206503
chr15_45153113_C_T_b38	0.00235165	8.485083137498004	4.844187086458591	1	0	1	1	0	0	0	0	0	0	0	0	0	1	60.0	0.0	-0.5103791114709193	0.0	-3.895504102158611	0.4641598388927477	False	True	True	False	False	False	0.0	0.0014075898468673483
chr7_6592777_T_G_b38	0.00148701	7.508787170634276	6.814542897259958	0	0	0	1	0	0	0	0	0	1	0	1	0	1	20.0	0.006	-3.1740808659215447	3.5983500999692395	9.051011554483814	0.5295966666103276	True	False	True	False	False	False	0.0	0.0014075821256410597
chr7_6592777_T_G_b38	0.00148701	7.508787170634276	6.814542897259958	0	0	0	1	0	0	0	0	0	1	0	1	0	1	20.0	0.006	-3.1740808659215447	3.5983500999692395	9.051011554483814	0.5295966666103276	True	False	True	False	False	False	0.0	0.0014075821256410597
chr7_6592777_T_G_b38	0.00148701	7.508787170634276	6.814542897259958	0	0	0	1	0	0	0	0	0	1	0	1	0	1	20.0	0.006	-3.1740808659215447	3.5983500999692395	9.051011554483814	0.5295966666103276	True	False	True	False	False	False	0.0	0.0014075821256410597
chr22_24915337_C_G_b38	0.00181916	7.7501841622578365	7.749753406274437	0	0	0	0	0	0	0	0	0	0	0	1	0	0	50.0	0.002	-5.689094079911415	1.371576479189251	0.2087190108018433	0.0	True	False	True	False	False	False	0.0	0.0014075668468069686
chr22_24915337_C_G_b38	0.00101133	7.7501841622578365	7.749753406274437	0	0	0	0	0	0	0	0	0	0	0	1	0	0	50.0	0.002	-5.689094079911415	1.371576479189251	0.2087190108018433	0.0	True	False	True	False	False	False	0.0	0.0014075668468069686
chr22_24915337_C_G_b38	0.00101133	7.7501841622578365	7.749753406274437	0	0	0	0	0	0	0	0	0	0	0	1	0	0	50.0	0.002	-5.689094079911415	1.371576479189251	0.2087190108018433	0.0	True	False	True	False	False	False	0.0	0.0014075668468069686
chr22_24915337_C_G_b38	0.00181916	7.7501841622578365	7.749753406274437	0	0	0	0	0	0	0	0	0	0	0	1	0	0	50.0	0.002	-5.689094079911415	1.371576479189251	0.2087190108018433	0.0	True	False	True	False	False	False	0.0	0.0014075668468069686
chr17_9440454_G_A_b38	0.0427728	7.850882664809852	7.850103545175582	0	0	1	0	0	0	0	1	0	0	0	1	0	1	40.0	0.0	1.6963321765370944	0.0	-3.035171954671497	1.6319594568866482	True	False	True	False	False	False		0.0014075592807146
chr17_9440454_G_A_b38	0.0914992	7.850882664809852	7.850103545175582	0	0	1	0	0	0	0	1	0	0	0	1	0	1	40.0	0.0	1.6963321765370944	0.0	-3.035171954671497	1.6319594568866482	True	False	True	False	False	False		0.0014075592807146
chr11_68022148_T_C_b38	0.00171583	7.999342952713282	5.627621113690637	0	0	0	0	0	0	0	0	0	0	0	1	0	1	60.0	0.0	-8.26056647399241	3.198267444376139	4.385450110824401	0.4637137761107648	True	False	True	False	False	False	0.0	0.0014075558398755595
chr11_68022148_T_C_b38	0.00171583	7.999342952713282	5.627621113690637	0	0	0	0	0	0	0	0	0	0	0	1	0	1	60.0	0.0	-8.26056647399241	3.198267444376139	4.385450110824401	0.4637137761107648	True	False	True	False	False	False	0.0	0.0014075558398755595
chr11_68022148_T_C_b38	0.00171583	7.999342952713282	5.627621113690637	0	0	0	0	0	0	0	0	0	0	0	1	0	1	60.0	0.0	-8.26056647399241	3.198267444376139	4.385450110824401	0.4637137761107648	True	False	True	False	False	False	0.0	0.0014075558398755595
chr11_68022148_T_C_b38	0.00171583	7.999342952713282	5.627621113690637	0	0	0	0	0	0	0	0	0	0	0	1	0	1	60.0	0.0	-8.26056647399241	3.198267444376139	4.385450110824401	0.4637137761107648	True	False	True	False	False	False	0.0	0.0014075558398755595
chr11_68022148_T_C_b38	0.00171583	7.999342952713282	5.627621113690637	0	0	0	0	0	0	0	0	0	0	0	1	0	1	60.0	0.0	-8.26056647399241	3.198267444376139	4.385450110824401	0.4637137761107648	True	False	True	False	False	False	0.0	0.0014075558398755595
chr8_144101110_T_C_b38	0.00215111	8.494538500851432	5.594711379601839	0	0	1	0	0	1	0	0	1	1	0	1	0	1	60.0	0.004	-9.370162100484745	0.0	2.4001528067012217	1.9377055029727472	True	False	True	False	False	False	0.0	0.0014075552670823723
chr8_144101110_T_C_b38	0.00215111	8.494538500851432	5.594711379601839	0	0	1	0	0	1	0	0	1	1	0	1	0	1	60.0	0.004	-9.370162100484745	0.0	2.4001528067012217	1.9377055029727472	True	False	True	False	False	False	0.0	0.0014075552670823723
chr8_144101110_T_C_b38	0.00358287	8.494538500851432	5.594711379601839	0	0	1	0	0	1	0	0	1	1	0	1	0	1	60.0	0.004	-9.370162100484745	0.0	2.4001528067012217	1.9377055029727472	True	False	True	False	False	False	0.0	0.0014075552670823723
chr8_144101110_T_C_b38	0.00215111	8.494538500851432	5.594711379601839	0	0	1	0	0	1	0	0	1	1	0	1	0	1	60.0	0.004	-9.370162100484745	0.0	2.4001528067012217	1.9377055029727472	True	False	True	False	False	False	0.0	0.0014075552670823723
chr8_144101110_T_C_b38	0.00215111	8.494538500851432	5.594711379601839	0	0	1	0	0	1	0	0	1	1	0	1	0	1	60.0	0.004	-9.370162100484745	0.0	2.4001528067012217	1.9377055029727472	True	False	True	False	False	False	0.0	0.0014075552670823723
chr8_144101110_T_C_b38	0.00358287	8.494538500851432	5.594711379601839	0	0	1	0	0	1	0	0	1	1	0	1	0	1	60.0	0.004	-9.370162100484745	0.0	2.4001528067012217	1.9377055029727472	True	False	True	False	False	False	0.0	0.0014075552670823723
chr8_144101110_T_C_b38	0.00215111	8.494538500851432	5.594711379601839	0	0	1	0	0	1	0	0	1	1	0	1	0	1	60.0	0.004	-9.370162100484745	0.0	2.4001528067012217	1.9377055029727472	True	False	True	False	False	False	0.0	0.0014075552670823723
chr8_144101110_T_C_b38	0.00215111	8.494538500851432	5.594711379601839	0	0	1	0	0	1	0	0	1	1	0	1	0	1	60.0	0.004	-9.370162100484745	0.0	2.4001528067012217	1.9377055029727472	True	False	True	False	False	False	0.0	0.0014075552670823723
chr8_144101110_T_C_b38	0.00215111	8.494538500851432	5.594711379601839	0	0	1	0	0	1	0	0	1	1	0	1	0	1	60.0	0.004	-9.370162100484745	0.0	2.4001528067012217	1.9377055029727472	True	False	True	False	False	False	0.0	0.0014075552670823723
chr8_144101110_T_C_b38	0.00215111	8.494538500851432	5.594711379601839	0	0	1	0	0	1	0	0	1	1	0	1	0	1	60.0	0.004	-9.370162100484745	0.0	2.4001528067012217	1.9377055029727472	True	False	True	False	False	False	0.0	0.0014075552670823723
chr8_144101110_T_C_b38	0.00358287	8.494538500851432	5.594711379601839	0	0	1	0	0	1	0	0	1	1	0	1	0	1	60.0	0.004	-9.370162100484745	0.0	2.4001528067012217	1.9377055029727472	True	False	True	False	False	False	0.0	0.0014075552670823723
chr8_144101110_T_C_b38	0.00358287	8.494538500851432	5.594711379601839	0	0	1	0	0	1	0	0	1	1	0	1	0	1	60.0	0.004	-9.370162100484745	0.0	2.4001528067012217	1.9377055029727472	True	False	True	False	False	False	0.0	0.0014075552670823723
chr8_144101110_T_C_b38	0.00358287	8.494538500851432	5.594711379601839	0	0	1	0	0	1	0	0	1	1	0	1	0	1	60.0	0.004	-9.370162100484745	0.0	2.4001528067012217	1.9377055029727472	True	False	True	False	False	False	0.0	0.0014075552670823723
chr8_144101110_T_C_b38	0.00215111	8.494538500851432	5.594711379601839	0	0	1	0	0	1	0	0	1	1	0	1	0	1	60.0	0.004	-9.370162100484745	0.0	2.4001528067012217	1.9377055029727472	True	False	True	False	False	False	0.0	0.0014075552670823723
chr8_144101110_T_C_b38	0.00358287	8.494538500851432	5.594711379601839	0	0	1	0	0	1	0	0	1	1	0	1	0	1	60.0	0.004	-9.370162100484745	0.0	2.4001528067012217	1.9377055029727472	True	False	True	False	False	False	0.0	0.0014075552670823723
chr8_144101110_T_C_b38	0.00358287	8.494538500851432	5.594711379601839	0	0	1	0	0	1	0	0	1	1	0	1	0	1	60.0	0.004	-9.370162100484745	0.0	2.4001528067012217	1.9377055029727472	True	False	True	False	False	False	0.0	0.0014075552670823723
chr8_144101110_T_C_b38	0.00358287	8.494538500851432	5.594711379601839	0	0	1	0	0	1	0	0	1	1	0	1	0	1	60.0	0.004	-9.370162100484745	0.0	2.4001528067012217	1.9377055029727472	True	False	True	False	False	False	0.0	0.0014075552670823723
chr8_144101110_T_C_b38	0.00358287	8.494538500851432	5.594711379601839	0	0	1	0	0	1	0	0	1	1	0	1	0	1	60.0	0.004	-9.370162100484745	0.0	2.4001528067012217	1.9377055029727472	True	False	True	False	False	False	0.0	0.0014075552670823723
chr13_28264771_G_C_b38	0.0024414	7.573017256052546	7.572502985020384	0	0	1	1	0	0	0	0	0	0	0	0	0	1	30.0	0.028	7.194222879318846	0.0	5.796659287750615	0.0	True	False	True	False	False	False	0.0	0.0014075543125352274
chr1_2411755_T_C_b38	0.0179702	8.101677747454572	6.455198563340122	0	0	1	1	0	1	1	0	1	1	0	1	0	0	50.0	0.014	-3.824848896688781	0.0	-4.856705629734371	0.0	True	False	True	False	False	False	0.0	0.0014075502812821278
chr1_2411755_T_C_b38	0.0179702	8.101677747454572	6.455198563340122	0	0	1	1	0	1	1	0	1	1	0	1	0	0	50.0	0.014	-3.824848896688781	0.0	-4.856705629734371	0.0	True	False	True	False	False	False	0.0	0.0014075502812821278
chr1_2411755_T_C_b38	0.0179702	8.101677747454572	6.455198563340122	0	0	1	1	0	1	1	0	1	1	0	1	0	0	50.0	0.014	-3.824848896688781	0.0	-4.856705629734371	0.0	True	False	True	False	False	False	0.0	0.0014075502812821278
chr2_17742076_C_T_b38	0.00212144	8.262558973010657	5.8522024797744745	0	0	0	1	0	0	0	0	0	0	0	0	0	1	60.0	0.0	8.125597166006928	8.722355634148489	4.029326448418722	1.7666202242964744	True	False	True	False	False	False	0.0	0.0014075475484848035
chr2_17742076_C_T_b38	0.00212144	8.262558973010657	5.8522024797744745	0	0	0	1	0	0	0	0	0	0	0	0	0	1	60.0	0.0	8.125597166006928	8.722355634148489	4.029326448418722	1.7666202242964744	True	False	True	False	False	False	0.0	0.0014075475484848035
chr12_106690401_G_A_b38	0.00273697	8.165647925297504	6.945051063725834	0	0	0	1	0	1	0	0	1	0	0	0	0	0	60.0	0.018	1.467413633466006	6.017061017633825	6.525303232771563	1.468026727179442	True	False	True	False	False	False	0.0	0.001407544622612124
chr12_106690401_G_A_b38	0.00273697	8.165647925297504	6.945051063725834	0	0	0	1	0	1	0	0	1	0	0	0	0	0	60.0	0.018	1.467413633466006	6.017061017633825	6.525303232771563	1.468026727179442	True	False	True	False	False	False	0.0	0.001407544622612124
chr12_25099476_T_C_b38	0.00694181	7.925157512224703	7.43955930913332	0	0	0	1	0	1	0	0	1	0	0	0	0	1	40.0	0.0	-7.873015004492643	0.0	6.708725532796713	0.0	True	False	True	False	False	False	0.0	0.0014075403191216968
chr6_30608378_A_T_b38	0.00208378	8.127109185346375	5.993961427306569	0	0	0	1	0	1	0	0	1	1	0	1	0	1	50.0	0.001	5.177286454568558	1.7132245149367975	0.0997592792765047	0.0	True	False	True	False	False	False	0.0	0.0014075219968259192
chr6_30608378_A_T_b38	0.00208378	8.127109185346375	5.993961427306569	0	0	0	1	0	1	0	0	1	1	0	1	0	1	50.0	0.001	5.177286454568558	1.7132245149367975	0.0997592792765047	0.0	True	False	True	False	False	False	0.0	0.0014075219968259192
chr6_30608378_A_T_b38	0.00168359	8.127109185346375	5.993961427306569	0	0	0	1	0	1	0	0	1	1	0	1	0	1	50.0	0.001	5.177286454568558	1.7132245149367975	0.0997592792765047	0.0	True	False	True	False	False	False	0.0	0.0014075219968259192
chr6_30608378_A_T_b38	0.00208378	8.127109185346375	5.993961427306569	0	0	0	1	0	1	0	0	1	1	0	1	0	1	50.0	0.001	5.177286454568558	1.7132245149367975	0.0997592792765047	0.0	True	False	True	False	False	False	0.0	0.0014075219968259192
chr6_30608378_A_T_b38	0.00208378	8.127109185346375	5.993961427306569	0	0	0	1	0	1	0	0	1	1	0	1	0	1	50.0	0.001	5.177286454568558	1.7132245149367975	0.0997592792765047	0.0	True	False	True	False	False	False	0.0	0.0014075219968259192
chr6_30608378_A_T_b38	0.00208378	8.127109185346375	5.993961427306569	0	0	0	1	0	1	0	0	1	1	0	1	0	1	50.0	0.001	5.177286454568558	1.7132245149367975	0.0997592792765047	0.0	True	False	True	False	False	False	0.0	0.0014075219968259192
chr6_30608378_A_T_b38	0.00168359	8.127109185346375	5.993961427306569	0	0	0	1	0	1	0	0	1	1	0	1	0	1	50.0	0.001	5.177286454568558	1.7132245149367975	0.0997592792765047	0.0	True	False	True	False	False	False	0.0	0.0014075219968259192
chr6_30608378_A_T_b38	0.00208378	8.127109185346375	5.993961427306569	0	0	0	1	0	1	0	0	1	1	0	1	0	1	50.0	0.001	5.177286454568558	1.7132245149367975	0.0997592792765047	0.0	True	False	True	False	False	False	0.0	0.0014075219968259192
chr6_30608378_A_T_b38	0.00168359	8.127109185346375	5.993961427306569	0	0	0	1	0	1	0	0	1	1	0	1	0	1	50.0	0.001	5.177286454568558	1.7132245149367975	0.0997592792765047	0.0	True	False	True	False	False	False	0.0	0.0014075219968259192
chr6_30608378_A_T_b38	0.00428104	8.127109185346375	5.993961427306569	0	0	0	1	0	1	0	0	1	1	0	1	0	1	50.0	0.001	5.177286454568558	1.7132245149367975	0.0997592792765047	0.0	True	False	True	False	False	False	0.0	0.0014075219968259192
chr6_30608378_A_T_b38	0.00168359	8.127109185346375	5.993961427306569	0	0	0	1	0	1	0	0	1	1	0	1	0	1	50.0	0.001	5.177286454568558	1.7132245149367975	0.0997592792765047	0.0	True	False	True	False	False	False	0.0	0.0014075219968259192
chr6_30608378_A_T_b38	0.00428104	8.127109185346375	5.993961427306569	0	0	0	1	0	1	0	0	1	1	0	1	0	1	50.0	0.001	5.177286454568558	1.7132245149367975	0.0997592792765047	0.0	True	False	True	False	False	False	0.0	0.0014075219968259192
chr6_30608378_A_T_b38	0.00168359	8.127109185346375	5.993961427306569	0	0	0	1	0	1	0	0	1	1	0	1	0	1	50.0	0.001	5.177286454568558	1.7132245149367975	0.0997592792765047	0.0	True	False	True	False	False	False	0.0	0.0014075219968259192
chr6_30608378_A_T_b38	0.00428104	8.127109185346375	5.993961427306569	0	0	0	1	0	1	0	0	1	1	0	1	0	1	50.0	0.001	5.177286454568558	1.7132245149367975	0.0997592792765047	0.0	True	False	True	False	False	False	0.0	0.0014075219968259192
chr6_30608378_A_T_b38	0.00428104	8.127109185346375	5.993961427306569	0	0	0	1	0	1	0	0	1	1	0	1	0	1	50.0	0.001	5.177286454568558	1.7132245149367975	0.0997592792765047	0.0	True	False	True	False	False	False	0.0	0.0014075219968259192
chr6_30608378_A_T_b38	0.00428104	8.127109185346375	5.993961427306569	0	0	0	1	0	1	0	0	1	1	0	1	0	1	50.0	0.001	5.177286454568558	1.7132245149367975	0.0997592792765047	0.0	True	False	True	False	False	False	0.0	0.0014075219968259192
chr6_30608378_A_T_b38	0.00428104	8.127109185346375	5.993961427306569	0	0	0	1	0	1	0	0	1	1	0	1	0	1	50.0	0.001	5.177286454568558	1.7132245149367975	0.0997592792765047	0.0	True	False	True	False	False	False	0.0	0.0014075219968259192
chr6_30608378_A_T_b38	0.00168359	8.127109185346375	5.993961427306569	0	0	0	1	0	1	0	0	1	1	0	1	0	1	50.0	0.001	5.177286454568558	1.7132245149367975	0.0997592792765047	0.0	True	False	True	False	False	False	0.0	0.0014075219968259192
chr6_30608378_A_T_b38	0.00168359	8.127109185346375	5.993961427306569	0	0	0	1	0	1	0	0	1	1	0	1	0	1	50.0	0.001	5.177286454568558	1.7132245149367975	0.0997592792765047	0.0	True	False	True	False	False	False	0.0	0.0014075219968259192
chr6_30608378_A_T_b38	0.00428104	8.127109185346375	5.993961427306569	0	0	0	1	0	1	0	0	1	1	0	1	0	1	50.0	0.001	5.177286454568558	1.7132245149367975	0.0997592792765047	0.0	True	False	True	False	False	False	0.0	0.0014075219968259192
chr6_30608378_A_T_b38	0.00208378	8.127109185346375	5.993961427306569	0	0	0	1	0	1	0	0	1	1	0	1	0	1	50.0	0.001	5.177286454568558	1.7132245149367975	0.0997592792765047	0.0	True	False	True	False	False	False	0.0	0.0014075219968259192
chr2_61310032_G_C_b38	0.00336227	7.363913501405819	7.318539548567902	0	0	0	1	0	0	0	0	0	0	0	1	0	1	20.0	0.0	-5.324311032396297	5.307208572561367	6.605758414939892	0.0	True	False	True	False	False	False	0.0	0.0014075190794255847
chr2_61310032_G_C_b38	0.00336227	7.363913501405819	7.318539548567902	0	0	0	1	0	0	0	0	0	0	0	1	0	1	20.0	0.0	-5.324311032396297	5.307208572561367	6.605758414939892	0.0	True	False	True	False	False	False	0.0	0.0014075190794255847
chr1_169296598_C_T_b38	0.0149051	7.580189417944541	7.579678823090456	0	0	1	1	0	0	0	0	0	0	0	1	0	0	30.0	0.022	-6.704771137861924	0.0	0.3559658423662597	0.0	True	False	True	False	False	False	0.0	0.0014075185542614034
chr12_120180305_C_T_b38	0.00116501	7.871692664323645	7.212294468500341	0	0	0	0	0	0	0	0	0	0	0	0	0	1	60.0	0.001	-4.443844573932415	0.0	5.916790948625476	6.95450059399429	True	False	True	False	False	False	0.0	0.001407514511608607
chr12_120180305_C_T_b38	0.00116501	7.871692664323645	7.212294468500341	0	0	0	0	0	0	0	0	0	0	0	0	0	1	60.0	0.001	-4.443844573932415	0.0	5.916790948625476	6.95450059399429	True	False	True	False	False	False	0.0	0.001407514511608607
chr12_120180305_C_T_b38	0.0219919	7.871692664323645	7.212294468500341	0	0	0	0	0	0	0	0	0	0	0	0	0	1	60.0	0.001	-4.443844573932415	0.0	5.916790948625476	6.95450059399429	True	False	True	False	False	False	0.0	0.001407514511608607
chr12_120180305_C_T_b38	0.00116501	7.871692664323645	7.212294468500341	0	0	0	0	0	0	0	0	0	0	0	0	0	1	60.0	0.001	-4.443844573932415	0.0	5.916790948625476	6.95450059399429	True	False	True	False	False	False	0.0	0.001407514511608607
chr12_120180305_C_T_b38	0.0219919	7.871692664323645	7.212294468500341	0	0	0	0	0	0	0	0	0	0	0	0	0	1	60.0	0.001	-4.443844573932415	0.0	5.916790948625476	6.95450059399429	True	False	True	False	False	False	0.0	0.001407514511608607
chr12_120180305_C_T_b38	0.0219919	7.871692664323645	7.212294468500341	0	0	0	0	0	0	0	0	0	0	0	0	0	1	60.0	0.001	-4.443844573932415	0.0	5.916790948625476	6.95450059399429	True	False	True	False	False	False	0.0	0.001407514511608607
chr10_133404039_C_T_b38	0.00746955	7.544861068658458	7.0909098220799835	0	0	0	1	1	0	0	0	0	0	0	1	0	1	40.0	0.025	-13.866965974227623	2.470547200877917	1.5529449729571354	0.07258610253825282	True	False	True	False	False	False	0.0	0.0014075038462695766
chr10_133404039_C_T_b38	0.00655193	7.544861068658458	7.0909098220799835	0	0	0	1	1	0	0	0	0	0	0	1	0	1	40.0	0.025	-13.866965974227623	2.470547200877917	1.5529449729571354	0.07258610253825282	True	False	True	False	False	False	0.0	0.0014075038462695766
chr10_133404039_C_T_b38	0.00655193	7.544861068658458	7.0909098220799835	0	0	0	1	1	0	0	0	0	0	0	1	0	1	40.0	0.025	-13.866965974227623	2.470547200877917	1.5529449729571354	0.07258610253825282	True	False	True	False	False	False	0.0	0.0014075038462695766
chr10_133404039_C_T_b38	0.00746955	7.544861068658458	7.0909098220799835	0	0	0	1	1	0	0	0	0	0	0	1	0	1	40.0	0.025	-13.866965974227623	2.470547200877917	1.5529449729571354	0.07258610253825282	True	False	True	False	False	False	0.0	0.0014075038462695766
chr10_133404039_C_T_b38	0.00746955	7.544861068658458	7.0909098220799835	0	0	0	1	1	0	0	0	0	0	0	1	0	1	40.0	0.025	-13.866965974227623	2.470547200877917	1.5529449729571354	0.07258610253825282	True	False	True	False	False	False	0.0	0.0014075038462695766
chr10_133404039_C_T_b38	0.00655193	7.544861068658458	7.0909098220799835	0	0	0	1	1	0	0	0	0	0	0	1	0	1	40.0	0.025	-13.866965974227623	2.470547200877917	1.5529449729571354	0.07258610253825282	True	False	True	False	False	False	0.0	0.0014075038462695766
chr10_133404039_C_T_b38	0.00655193	7.544861068658458	7.0909098220799835	0	0	0	1	1	0	0	0	0	0	0	1	0	1	40.0	0.025	-13.866965974227623	2.470547200877917	1.5529449729571354	0.07258610253825282	True	False	True	False	False	False	0.0	0.0014075038462695766
chr10_133404039_C_T_b38	0.00655193	7.544861068658458	7.0909098220799835	0	0	0	1	1	0	0	0	0	0	0	1	0	1	40.0	0.025	-13.866965974227623	2.470547200877917	1.5529449729571354	0.07258610253825282	True	False	True	False	False	False	0.0	0.0014075038462695766
chr10_133404039_C_T_b38	0.00746955	7.544861068658458	7.0909098220799835	0	0	0	1	1	0	0	0	0	0	0	1	0	1	40.0	0.025	-13.866965974227623	2.470547200877917	1.5529449729571354	0.07258610253825282	True	False	True	False	False	False	0.0	0.0014075038462695766
chr10_133404039_C_T_b38	0.00746955	7.544861068658458	7.0909098220799835	0	0	0	1	1	0	0	0	0	0	0	1	0	1	40.0	0.025	-13.866965974227623	2.470547200877917	1.5529449729571354	0.07258610253825282	True	False	True	False	False	False	0.0	0.0014075038462695766
chr1_223620931_A_G_b38	0.00289294	7.585788821732034	6.501289670540389	0	0	1	0	0	1	0	0	1	0	0	1	0	0	30.0	0.0	-8.426089569522887	4.737196494765824	7.06920783760863	0.15664998029241417	True	False	True	False	False	False	0.0	0.0014075029057486618
chr5_137065497_G_T_b38	0.0097573	7.75491027202143	7.704361167910313	0	0	1	0	0	0	0	0	0	0	0	0	0	1	50.0	0.0	-2.67331473767591	0.0	0.5543157223081963	0.0	True	False	True	False	False	False	0.0	0.0014075000316352267
chr19_9967829_A_G_b38	0.00696696	8.140315540159985	5.5254529391317835	1	0	0	0	1	0	0	0	0	0	0	1	0	0	60.0	0.0	-3.9721384701682383	11.201156430912585	0.0278762021996072	0.9453604495656052	False	True	True	False	False	False	0.0	0.0014074950973835224
chr19_9967829_A_G_b38	0.00696696	8.140315540159985	5.5254529391317835	1	0	0	0	1	0	0	0	0	0	0	1	0	0	60.0	0.0	-3.9721384701682383	11.201156430912585	0.0278762021996072	0.9453604495656052	False	True	True	False	False	False	0.0	0.0014074950973835224
chr19_9967829_A_G_b38	0.00696696	8.140315540159985	5.5254529391317835	1	0	0	0	1	0	0	0	0	0	0	1	0	0	60.0	0.0	-3.9721384701682383	11.201156430912585	0.0278762021996072	0.9453604495656052	False	True	True	False	False	False	0.0	0.0014074950973835224
chr19_9967829_A_G_b38	0.00696696	8.140315540159985	5.5254529391317835	1	0	0	0	1	0	0	0	0	0	0	1	0	0	60.0	0.0	-3.9721384701682383	11.201156430912585	0.0278762021996072	0.9453604495656052	False	True	True	False	False	False	0.0	0.0014074950973835224
chr19_9967829_A_G_b38	0.00696696	8.140315540159985	5.5254529391317835	1	0	0	0	1	0	0	0	0	0	0	1	0	0	60.0	0.0	-3.9721384701682383	11.201156430912585	0.0278762021996072	0.9453604495656052	False	True	True	False	False	False	0.0	0.0014074950973835224
chr19_9967829_A_G_b38	0.00696696	8.140315540159985	5.5254529391317835	1	0	0	0	1	0	0	0	0	0	0	1	0	0	60.0	0.0	-3.9721384701682383	11.201156430912585	0.0278762021996072	0.9453604495656052	False	True	True	False	False	False	0.0	0.0014074950973835224
chr19_9967829_A_G_b38	0.00696696	8.140315540159985	5.5254529391317835	1	0	0	0	1	0	0	0	0	0	0	1	0	0	60.0	0.0	-3.9721384701682383	11.201156430912585	0.0278762021996072	0.9453604495656052	False	True	True	False	False	False	0.0	0.0014074950973835224
chr19_9967829_A_G_b38	0.00696696	8.140315540159985	5.5254529391317835	1	0	0	0	1	0	0	0	0	0	0	1	0	0	60.0	0.0	-3.9721384701682383	11.201156430912585	0.0278762021996072	0.9453604495656052	False	True	True	False	False	False	0.0	0.0014074950973835224
chr19_9967829_A_G_b38	0.00696696	8.140315540159985	5.5254529391317835	1	0	0	0	1	0	0	0	0	0	0	1	0	0	60.0	0.0	-3.9721384701682383	11.201156430912585	0.0278762021996072	0.9453604495656052	False	True	True	False	False	False	0.0	0.0014074950973835224
chr19_9967829_A_G_b38	0.00696696	8.140315540159985	5.5254529391317835	1	0	0	0	1	0	0	0	0	0	0	1	0	0	60.0	0.0	-3.9721384701682383	11.201156430912585	0.0278762021996072	0.9453604495656052	False	True	True	False	False	False	0.0	0.0014074950973835224
chr14_30646848_T_C_b38	0.0124291	7.893945138235959	7.893572073504902	0	0	0	1	0	0	0	0	0	0	0	1	0	1	50.0	0.003	3.720008337593776	1.6522084950687916	6.524322696005761	0.0	True	False	True	False	False	False	0.0	0.001407491077243856
chr14_30646848_T_C_b38	0.00336888	7.893945138235959	7.893572073504902	0	0	0	1	0	0	0	0	0	0	0	1	0	1	50.0	0.003	3.720008337593776	1.6522084950687916	6.524322696005761	0.0	True	False	True	False	False	False	0.0	0.001407491077243856
chr14_30646848_T_C_b38	0.00219706	7.893945138235959	7.893572073504902	0	0	0	1	0	0	0	0	0	0	0	1	0	1	50.0	0.003	3.720008337593776	1.6522084950687916	6.524322696005761	0.0	True	False	True	False	False	False	0.0	0.001407491077243856
chr14_30646848_T_C_b38	0.00219706	7.893945138235959	7.893572073504902	0	0	0	1	0	0	0	0	0	0	0	1	0	1	50.0	0.003	3.720008337593776	1.6522084950687916	6.524322696005761	0.0	True	False	True	False	False	False	0.0	0.001407491077243856
chr14_30646848_T_C_b38	0.0124291	7.893945138235959	7.893572073504902	0	0	0	1	0	0	0	0	0	0	0	1	0	1	50.0	0.003	3.720008337593776	1.6522084950687916	6.524322696005761	0.0	True	False	True	False	False	False	0.0	0.001407491077243856
chr14_30646848_T_C_b38	0.00336888	7.893945138235959	7.893572073504902	0	0	0	1	0	0	0	0	0	0	0	1	0	1	50.0	0.003	3.720008337593776	1.6522084950687916	6.524322696005761	0.0	True	False	True	False	False	False	0.0	0.001407491077243856
chr19_8452502_C_A_b38	0.00330237	8.030409562130485	7.97349996402463	0	1	0	1	1	1	0	0	1	1	0	1	0	1	40.0	0.0	-5.862340847621994	0.0	1.813264366869916	1.7010147296785902	True	False	True	False	False	False	0.0	0.001407489860592604
chr19_8452502_C_A_b38	0.0048181	8.030409562130485	7.97349996402463	0	1	0	1	1	1	0	0	1	1	0	1	0	1	40.0	0.0	-5.862340847621994	0.0	1.813264366869916	1.7010147296785902	True	False	True	False	False	False	0.0	0.001407489860592604
chr5_113558629_T_C_b38	0.0171839	7.171656822768514	7.727535110475448	0	0	0	0	0	0	0	0	0	0	0	0	0	1	20.0	0.007	-2.9735915059362146	0.0	0.8255655323898239	0.0	True	False	True	False	False	False	0.0	0.001407479996236256
chr5_113558629_T_C_b38	0.0171839	7.171656822768514	7.727535110475448	0	0	0	0	0	0	0	0	0	0	0	0	0	1	20.0	0.007	-2.9735915059362146	0.0	0.8255655323898239	0.0	True	False	True	False	False	False	0.0	0.001407479996236256
chr5_113558629_T_C_b38	0.0171839	7.171656822768514	7.727535110475448	0	0	0	0	0	0	0	0	0	0	0	0	0	1	20.0	0.007	-2.9735915059362146	0.0	0.8255655323898239	0.0	True	False	True	False	False	False	0.0	0.001407479996236256
chr5_113558629_T_C_b38	0.0171839	7.171656822768514	7.727535110475448	0	0	0	0	0	0	0	0	0	0	0	0	0	1	20.0	0.007	-2.9735915059362146	0.0	0.8255655323898239	0.0	True	False	True	False	False	False	0.0	0.001407479996236256
chr3_15079825_A_G_b38	0.00225881	7.467942332285852	6.810142450115136	0	0	0	1	0	0	0	0	0	0	0	0	0	1	30.0	0.002	1.8627771034439244	0.0	4.402871607969679	0.26923633043293194	True	False	True	False	False	False	0.0	0.0014074730840026425
chr3_15079825_A_G_b38	0.00438694	7.467942332285852	6.810142450115136	0	0	0	1	0	0	0	0	0	0	0	0	0	1	30.0	0.002	1.8627771034439244	0.0	4.402871607969679	0.26923633043293194	True	False	True	False	False	False	0.0	0.0014074730840026425
chr3_15079825_A_G_b38	0.00438694	7.467942332285852	6.810142450115136	0	0	0	1	0	0	0	0	0	0	0	0	0	1	30.0	0.002	1.8627771034439244	0.0	4.402871607969679	0.26923633043293194	True	False	True	False	False	False	0.0	0.0014074730840026425
chr3_15079825_A_G_b38	0.00225881	7.467942332285852	6.810142450115136	0	0	0	1	0	0	0	0	0	0	0	0	0	1	30.0	0.002	1.8627771034439244	0.0	4.402871607969679	0.26923633043293194	True	False	True	False	False	False	0.0	0.0014074730840026425
chr3_15079825_A_G_b38	0.00225881	7.467942332285852	6.810142450115136	0	0	0	1	0	0	0	0	0	0	0	0	0	1	30.0	0.002	1.8627771034439244	0.0	4.402871607969679	0.26923633043293194	True	False	True	False	False	False	0.0	0.0014074730840026425
chr3_15079825_A_G_b38	0.00225881	7.467942332285852	6.810142450115136	0	0	0	1	0	0	0	0	0	0	0	0	0	1	30.0	0.002	1.8627771034439244	0.0	4.402871607969679	0.26923633043293194	True	False	True	False	False	False	0.0	0.0014074730840026425
chr3_15079825_A_G_b38	0.00225881	7.467942332285852	6.810142450115136	0	0	0	1	0	0	0	0	0	0	0	0	0	1	30.0	0.002	1.8627771034439244	0.0	4.402871607969679	0.26923633043293194	True	False	True	False	False	False	0.0	0.0014074730840026425
chr3_15079825_A_G_b38	0.00438694	7.467942332285852	6.810142450115136	0	0	0	1	0	0	0	0	0	0	0	0	0	1	30.0	0.002	1.8627771034439244	0.0	4.402871607969679	0.26923633043293194	True	False	True	False	False	False	0.0	0.0014074730840026425
chr3_15079825_A_G_b38	0.00438694	7.467942332285852	6.810142450115136	0	0	0	1	0	0	0	0	0	0	0	0	0	1	30.0	0.002	1.8627771034439244	0.0	4.402871607969679	0.26923633043293194	True	False	True	False	False	False	0.0	0.0014074730840026425
chr3_15079825_A_G_b38	0.00438694	7.467942332285852	6.810142450115136	0	0	0	1	0	0	0	0	0	0	0	0	0	1	30.0	0.002	1.8627771034439244	0.0	4.402871607969679	0.26923633043293194	True	False	True	False	False	False	0.0	0.0014074730840026425
chr10_86888913_C_T_b38	0.00361081	8.106816038947052	6.486160788944089	0	0	0	0	1	1	0	1	1	1	0	1	1	1	40.0	0.0	0.6962547380120978	0.9677595478022654	7.163736154142718	0.0	True	False	True	False	False	False	0.0	0.0014074708190521573
chr10_86888913_C_T_b38	0.00394765	8.106816038947052	6.486160788944089	0	0	0	0	1	1	0	1	1	1	0	1	1	1	40.0	0.0	0.6962547380120978	0.9677595478022654	7.163736154142718	0.0	True	False	True	False	False	False	0.0	0.0014074708190521573
chr8_16516573_A_G_b38	0.00182273	7.459338895220296	8.446341450444287	0	0	0	0	0	0	0	0	0	0	0	1	0	0	40.0	0.011	-1.035268170483054	0.0	2.8568865676427464	0.11542556148321381	True	False	True	False	False	False	0.0	0.0014074699354669614
chr10_103609003_A_C_b38	0.00699385	7.8551570058813445	7.8547691834991324	1	0	0	1	0	1	0	0	1	0	0	1	0	1	40.0	0.007	0.2362039215951697	0.0	6.640923953332091	0.0	True	False	True	False	False	False	0.0	0.0014074681919436314
chr19_32655565_G_A_b38	0.00150545	8.116715624819111	5.552959584921617	0	0	0	0	0	0	0	1	0	0	0	1	0	1	60.0	0.003	-6.903148486809793	0.0	-0.6159508486902467	0.0	True	False	True	False	False	False		0.0014074629995726026
chr7_99524558_A_G_b38	0.00253053	7.528869256642251	7.134890851565884	0	0	1	0	0	0	0	0	0	0	0	1	0	1	30.0	0.001	-1.3472684618095248	21.35656336179627	-0.0523306918476365	0.0435851992317282	True	False	True	False	False	False	0.0	0.0014074567309369254
chr7_99524558_A_G_b38	0.00253053	7.528869256642251	7.134890851565884	0	0	1	0	0	0	0	0	0	0	0	1	0	1	30.0	0.001	-1.3472684618095248	21.35656336179627	-0.0523306918476365	0.0435851992317282	True	False	True	False	False	False	0.0	0.0014074567309369254
chr2_169616799_C_T_b38	0.00377947	7.638198244285779	7.638198244285779	0	0	0	0	0	0	0	0	0	0	0	0	0	1	40.0	0.304	-0.693833191569334	3.085093714127479	5.020246831096678	0.04621079706703313	True	False	True	False	False	False	0.0	0.0014074527728811799
chr2_169616799_C_T_b38	0.00382726	7.638198244285779	7.638198244285779	0	0	0	0	0	0	0	0	0	0	0	0	0	1	40.0	0.304	-0.693833191569334	3.085093714127479	5.020246831096678	0.04621079706703313	True	False	True	False	False	False	0.0	0.0014074527728811799
chr2_169616799_C_T_b38	0.00377947	7.638198244285779	7.638198244285779	0	0	0	0	0	0	0	0	0	0	0	0	0	1	40.0	0.304	-0.693833191569334	3.085093714127479	5.020246831096678	0.04621079706703313	True	False	True	False	False	False	0.0	0.0014074527728811799
chr2_169616799_C_T_b38	0.00645642	7.638198244285779	7.638198244285779	0	0	0	0	0	0	0	0	0	0	0	0	0	1	40.0	0.304	-0.693833191569334	3.085093714127479	5.020246831096678	0.04621079706703313	True	False	True	False	False	False	0.0	0.0014074527728811799
chr2_169616799_C_T_b38	0.00645642	7.638198244285779	7.638198244285779	0	0	0	0	0	0	0	0	0	0	0	0	0	1	40.0	0.304	-0.693833191569334	3.085093714127479	5.020246831096678	0.04621079706703313	True	False	True	False	False	False	0.0	0.0014074527728811799
chr2_169616799_C_T_b38	0.00645642	7.638198244285779	7.638198244285779	0	0	0	0	0	0	0	0	0	0	0	0	0	1	40.0	0.304	-0.693833191569334	3.085093714127479	5.020246831096678	0.04621079706703313	True	False	True	False	False	False	0.0	0.0014074527728811799
chr2_169616799_C_T_b38	0.00377947	7.638198244285779	7.638198244285779	0	0	0	0	0	0	0	0	0	0	0	0	0	1	40.0	0.304	-0.693833191569334	3.085093714127479	5.020246831096678	0.04621079706703313	True	False	True	False	False	False	0.0	0.0014074527728811799
chr2_169616799_C_T_b38	0.00382726	7.638198244285779	7.638198244285779	0	0	0	0	0	0	0	0	0	0	0	0	0	1	40.0	0.304	-0.693833191569334	3.085093714127479	5.020246831096678	0.04621079706703313	True	False	True	False	False	False	0.0	0.0014074527728811799
chr2_169616799_C_T_b38	0.00382726	7.638198244285779	7.638198244285779	0	0	0	0	0	0	0	0	0	0	0	0	0	1	40.0	0.304	-0.693833191569334	3.085093714127479	5.020246831096678	0.04621079706703313	True	False	True	False	False	False	0.0	0.0014074527728811799
chr7_127602073_T_C_b38	0.0224378	7.536363938404511	4.276666119016055	0	0	0	1	0	0	0	0	0	0	0	0	0	0	30.0	0.0	7.678857037331983	1.5735937250267078	6.407350633512607	0.0	False	True	True	False	False	False	0.0	0.0014074293966796876
chr8_23848043_C_T_b38	0.00554261	8.007700012884026	8.007700012884026	0	0	1	0	1	0	0	0	0	0	0	1	0	1	60.0	0.0	-4.442166356709105	0.0	-2.564790365923237	0.0	True	False	True	False	False	False	0.0	0.0014074259160311063
chr3_387695_A_T_b38	0.0116562	7.351158226430694	7.350516171833998	0	0	0	0	0	0	0	0	0	0	0	0	0	0	40.0	0.001	-5.378156630598305	2.527088824875036	-0.7613291098023112	1.0963721695899409	True	False	True	False	False	False	0.0	0.001407418975580899
chr3_387695_A_T_b38	0.0116562	7.351158226430694	7.350516171833998	0	0	0	0	0	0	0	0	0	0	0	0	0	0	40.0	0.001	-5.378156630598305	2.527088824875036	-0.7613291098023112	1.0963721695899409	True	False	True	False	False	False	0.0	0.001407418975580899
chr1_156597938_T_C_b38	0.00872688	8.29254851397576	5.214935757608986	0	0	1	0	0	1	0	1	1	0	0	1	0	1	40.0	0.0	-17.508862533696803	0.0	7.23229167998857	0.0	False	True	True	False	False	False	0.0	0.0014074187698328222
chr1_156597938_T_C_b38	0.00872688	8.29254851397576	5.214935757608986	0	0	1	0	0	1	0	1	1	0	0	1	0	1	40.0	0.0	-17.508862533696803	0.0	7.23229167998857	0.0	False	True	True	False	False	False	0.0	0.0014074187698328222
chr1_156597938_T_C_b38	0.00872688	8.29254851397576	5.214935757608986	0	0	1	0	0	1	0	1	1	0	0	1	0	1	40.0	0.0	-17.508862533696803	0.0	7.23229167998857	0.0	False	True	True	False	False	False	0.0	0.0014074187698328222
chr1_156597938_T_C_b38	0.00872688	8.29254851397576	5.214935757608986	0	0	1	0	0	1	0	1	1	0	0	1	0	1	40.0	0.0	-17.508862533696803	0.0	7.23229167998857	0.0	False	True	True	False	False	False	0.0	0.0014074187698328222
chr1_156597938_T_C_b38	0.00872688	8.29254851397576	5.214935757608986	0	0	1	0	0	1	0	1	1	0	0	1	0	1	40.0	0.0	-17.508862533696803	0.0	7.23229167998857	0.0	False	True	True	False	False	False	0.0	0.0014074187698328222
chr1_156597938_T_C_b38	0.00872688	8.29254851397576	5.214935757608986	0	0	1	0	0	1	0	1	1	0	0	1	0	1	40.0	0.0	-17.508862533696803	0.0	7.23229167998857	0.0	False	True	True	False	False	False	0.0	0.0014074187698328222
chr1_156597938_T_C_b38	0.00872688	8.29254851397576	5.214935757608986	0	0	1	0	0	1	0	1	1	0	0	1	0	1	40.0	0.0	-17.508862533696803	0.0	7.23229167998857	0.0	False	True	True	False	False	False	0.0	0.0014074187698328222
chr14_91614191_C_T_b38	0.00174689	8.133587417660966	8.133293861222633	0	0	1	1	1	1	0	1	1	0	0	1	1	1	30.0	0.004	4.778209647180954	8.941867480622808	0.9263522858368488	0.0	True	False	True	False	False	False	0.0	0.0014074058781755076
chr14_91614191_C_T_b38	0.00329148	8.133587417660966	8.133293861222633	0	0	1	1	1	1	0	1	1	0	0	1	1	1	30.0	0.004	4.778209647180954	8.941867480622808	0.9263522858368488	0.0	True	False	True	False	False	False	0.0	0.0014074058781755076
chr8_143318756_C_T_b38	0.00577245	8.016317898503415	6.508769136971682	0	0	0	1	0	0	0	0	0	1	0	1	0	1	60.0	0.001	3.3284613114428616	0.0	-1.5530444718181684	0.0	True	False	True	False	False	False	0.0	0.0014074058595343055
chr8_143318756_C_T_b38	0.00577245	8.016317898503415	6.508769136971682	0	0	0	1	0	0	0	0	0	1	0	1	0	1	60.0	0.001	3.3284613114428616	0.0	-1.5530444718181684	0.0	True	False	True	False	False	False	0.0	0.0014074058595343055
chr16_84702483_C_T_b38	0.00888444	7.771910256435763	7.721791776817535	0	0	0	0	0	0	0	0	0	0	0	1	0	1	40.0	0.0	-9.59719880423614	0.0	3.39058418386373	0.0	True	False	True	False	False	False	0.0	0.001407404240492165
chr16_84702483_C_T_b38	0.00869691	7.771910256435763	7.721791776817535	0	0	0	0	0	0	0	0	0	0	0	1	0	1	40.0	0.0	-9.59719880423614	0.0	3.39058418386373	0.0	True	False	True	False	False	False	0.0	0.001407404240492165
chr19_33199790_G_A_b38	0.00313364	8.026496938945412	8.01102337918644	0	0	1	1	1	0	0	0	0	1	0	1	0	1	50.0	0.0	5.876509249699053	4.35189559330076	1.109709592033944	2.0583502127742146	True	False	True	False	False	False	0.0	0.0014074023223180692
chr1_21851012_G_A_b38	0.00105786	8.097730573664219	5.700443573390687	0	0	0	1	0	0	0	0	0	0	0	0	0	1	70.0	0.001	-1.1154777113559278	2.709371185332853	0.2064883487335223	2.6653189241269573	True	False	True	False	False	False	0.0	0.0014073994627433785
chr1_21851012_G_A_b38	0.00105786	8.097730573664219	5.700443573390687	0	0	0	1	0	0	0	0	0	0	0	0	0	1	70.0	0.001	-1.1154777113559278	2.709371185332853	0.2064883487335223	2.6653189241269573	True	False	True	False	False	False	0.0	0.0014073994627433785
chr1_21851012_G_A_b38	0.00105786	8.097730573664219	5.700443573390687	0	0	0	1	0	0	0	0	0	0	0	0	0	1	70.0	0.001	-1.1154777113559278	2.709371185332853	0.2064883487335223	2.6653189241269573	True	False	True	False	False	False	0.0	0.0014073994627433785
chr1_21851012_G_A_b38	0.00105786	8.097730573664219	5.700443573390687	0	0	0	1	0	0	0	0	0	0	0	0	0	1	70.0	0.001	-1.1154777113559278	2.709371185332853	0.2064883487335223	2.6653189241269573	True	False	True	False	False	False	0.0	0.0014073994627433785
chr1_21851012_G_A_b38	0.00105786	8.097730573664219	5.700443573390687	0	0	0	1	0	0	0	0	0	0	0	0	0	1	70.0	0.001	-1.1154777113559278	2.709371185332853	0.2064883487335223	2.6653189241269573	True	False	True	False	False	False	0.0	0.0014073994627433785
chr1_21851012_G_A_b38	0.00105786	8.097730573664219	5.700443573390687	0	0	0	1	0	0	0	0	0	0	0	0	0	1	70.0	0.001	-1.1154777113559278	2.709371185332853	0.2064883487335223	2.6653189241269573	True	False	True	False	False	False	0.0	0.0014073994627433785
chr1_21851012_G_A_b38	0.00105786	8.097730573664219	5.700443573390687	0	0	0	1	0	0	0	0	0	0	0	0	0	1	70.0	0.001	-1.1154777113559278	2.709371185332853	0.2064883487335223	2.6653189241269573	True	False	True	False	False	False	0.0	0.0014073994627433785
chr8_94846955_G_A_b38	0.00276294	7.827240901752812	7.826842098158293	0	0	1	1	0	1	0	0	1	0	0	1	0	1	20.0	0.03	-12.580069567032526	0.0	5.180217751739285	0.3633586157337376	True	False	True	False	False	False	0.0	0.0014073919187998101
chr8_94846955_G_A_b38	0.00245515	7.827240901752812	7.826842098158293	0	0	1	1	0	1	0	0	1	0	0	1	0	1	20.0	0.03	-12.580069567032526	0.0	5.180217751739285	0.3633586157337376	True	False	True	False	False	False	0.0	0.0014073919187998101
chr8_94846955_G_A_b38	0.00245515	7.827240901752812	7.826842098158293	0	0	1	1	0	1	0	0	1	0	0	1	0	1	20.0	0.03	-12.580069567032526	0.0	5.180217751739285	0.3633586157337376	True	False	True	False	False	False	0.0	0.0014073919187998101
chr8_94846955_G_A_b38	0.00245515	7.827240901752812	7.826842098158293	0	0	1	1	0	1	0	0	1	0	0	1	0	1	20.0	0.03	-12.580069567032526	0.0	5.180217751739285	0.3633586157337376	True	False	True	False	False	False	0.0	0.0014073919187998101
chr8_94846955_G_A_b38	0.00611954	7.827240901752812	7.826842098158293	0	0	1	1	0	1	0	0	1	0	0	1	0	1	20.0	0.03	-12.580069567032526	0.0	5.180217751739285	0.3633586157337376	True	False	True	False	False	False	0.0	0.0014073919187998101
chr8_94846955_G_A_b38	0.00611954	7.827240901752812	7.826842098158293	0	0	1	1	0	1	0	0	1	0	0	1	0	1	20.0	0.03	-12.580069567032526	0.0	5.180217751739285	0.3633586157337376	True	False	True	False	False	False	0.0	0.0014073919187998101
chr8_94846955_G_A_b38	0.00611954	7.827240901752812	7.826842098158293	0	0	1	1	0	1	0	0	1	0	0	1	0	1	20.0	0.03	-12.580069567032526	0.0	5.180217751739285	0.3633586157337376	True	False	True	False	False	False	0.0	0.0014073919187998101
chr8_94846955_G_A_b38	0.00276294	7.827240901752812	7.826842098158293	0	0	1	1	0	1	0	0	1	0	0	1	0	1	20.0	0.03	-12.580069567032526	0.0	5.180217751739285	0.3633586157337376	True	False	True	False	False	False	0.0	0.0014073919187998101
chr8_94846955_G_A_b38	0.00276294	7.827240901752812	7.826842098158293	0	0	1	1	0	1	0	0	1	0	0	1	0	1	20.0	0.03	-12.580069567032526	0.0	5.180217751739285	0.3633586157337376	True	False	True	False	False	False	0.0	0.0014073919187998101
chr13_51945610_G_A_b38	0.0389552	8.078688229229872	6.513230110912307	0	0	0	0	0	0	0	1	0	0	0	1	0	1	60.0	0.0	-4.109116483973626	3.893886500426964	1.686116786541767	0.0	True	False	True	False	False	False	0.0	0.0014073893462963514
chr13_51945610_G_A_b38	0.0389552	8.078688229229872	6.513230110912307	0	0	0	0	0	0	0	1	0	0	0	1	0	1	60.0	0.0	-4.109116483973626	3.893886500426964	1.686116786541767	0.0	True	False	True	False	False	False	0.0	0.0014073893462963514
chr13_51945610_G_A_b38	0.0389552	8.078688229229872	6.513230110912307	0	0	0	0	0	0	0	1	0	0	0	1	0	1	60.0	0.0	-4.109116483973626	3.893886500426964	1.686116786541767	0.0	True	False	True	False	False	False	0.0	0.0014073893462963514
chr19_6690955_C_T_b38	0.00136409	7.837159650001675	5.43372200355424	0	0	1	0	0	0	0	1	0	0	0	0	0	1	40.0	0.0	-1.2824937206070388	0.0	1.7649632774464052	0.0	True	False	True	False	False	False	0.0	0.0014073805899439155
chr19_6690955_C_T_b38	0.00136409	7.837159650001675	5.43372200355424	0	0	1	0	0	0	0	1	0	0	0	0	0	1	40.0	0.0	-1.2824937206070388	0.0	1.7649632774464052	0.0	True	False	True	False	False	False	0.0	0.0014073805899439155
chr1_229544730_C_T_b38	0.0125666	7.7664168980196555	7.7664168980196555	0	0	0	0	0	0	0	1	0	0	0	0	0	1	40.0	0.001	-6.293069117240639	0.0	3.31209480331372	0.0	True	False	True	False	False	False	0.0	0.0014073799639520337
chr22_38476979_G_A_b38	0.00176762	7.806696372521179	7.7651449029361315	0	0	0	0	0	0	0	0	0	0	0	0	0	1	60.0	0.0	-6.973490447910162	1.5990569750538643	2.751842277022128	0.0	True	False	True	False	False	False	0.0	0.0014073758577605065
chr22_38476979_G_A_b38	0.00176762	7.806696372521179	7.7651449029361315	0	0	0	0	0	0	0	0	0	0	0	0	0	1	60.0	0.0	-6.973490447910162	1.5990569750538643	2.751842277022128	0.0	True	False	True	False	False	False	0.0	0.0014073758577605065
chr1_78652337_T_C_b38	0.00372433	8.063062911326792	7.430114138561801	0	0	0	0	0	1	1	0	1	1	0	1	0	0	60.0	0.001	-2.8683193689362088	0.0	3.13265521670234	0.406274930777208	True	False	True	False	False	False	0.0	0.0014073748192279553
chr1_78652337_T_C_b38	0.00372433	8.063062911326792	7.430114138561801	0	0	0	0	0	1	1	0	1	1	0	1	0	0	60.0	0.001	-2.8683193689362088	0.0	3.13265521670234	0.406274930777208	True	False	True	False	False	False	0.0	0.0014073748192279553
chr19_10685292_C_T_b38	0.00750958	8.360305435879093	6.075346031088684	0	0	1	0	0	1	0	0	1	0	0	1	0	1	40.0	0.0	-1.7267140927954048	1.1298948821730823	7.676537638054761	0.0	False	True	True	False	False	False	0.0	0.0014073623516110845
chr19_10685292_C_T_b38	0.00750958	8.360305435879093	6.075346031088684	0	0	1	0	0	1	0	0	1	0	0	1	0	1	40.0	0.0	-1.7267140927954048	1.1298948821730823	7.676537638054761	0.0	False	True	True	False	False	False	0.0	0.0014073623516110845
chr19_10685292_C_T_b38	0.00750958	8.360305435879093	6.075346031088684	0	0	1	0	0	1	0	0	1	0	0	1	0	1	40.0	0.0	-1.7267140927954048	1.1298948821730823	7.676537638054761	0.0	False	True	True	False	False	False	0.0	0.0014073623516110845
chr19_10685292_C_T_b38	0.00375496	8.360305435879093	6.075346031088684	0	0	1	0	0	1	0	0	1	0	0	1	0	1	40.0	0.0	-1.7267140927954048	1.1298948821730823	7.676537638054761	0.0	False	True	True	False	False	False	0.0	0.0014073623516110845
chr19_10685292_C_T_b38	0.00750958	8.360305435879093	6.075346031088684	0	0	1	0	0	1	0	0	1	0	0	1	0	1	40.0	0.0	-1.7267140927954048	1.1298948821730823	7.676537638054761	0.0	False	True	True	False	False	False	0.0	0.0014073623516110845
chr19_10685292_C_T_b38	0.00375496	8.360305435879093	6.075346031088684	0	0	1	0	0	1	0	0	1	0	0	1	0	1	40.0	0.0	-1.7267140927954048	1.1298948821730823	7.676537638054761	0.0	False	True	True	False	False	False	0.0	0.0014073623516110845
chr19_10685292_C_T_b38	0.00375496	8.360305435879093	6.075346031088684	0	0	1	0	0	1	0	0	1	0	0	1	0	1	40.0	0.0	-1.7267140927954048	1.1298948821730823	7.676537638054761	0.0	False	True	True	False	False	False	0.0	0.0014073623516110845
chr19_10685292_C_T_b38	0.00375496	8.360305435879093	6.075346031088684	0	0	1	0	0	1	0	0	1	0	0	1	0	1	40.0	0.0	-1.7267140927954048	1.1298948821730823	7.676537638054761	0.0	False	True	True	False	False	False	0.0	0.0014073623516110845
chr6_136589079_A_G_b38	0.00383735	8.037543185118697	8.037220031133012	0	0	0	0	0	1	0	0	1	0	0	1	0	1	40.0	0.006	-10.155256265271229	0.0	8.241810979220368	0.0	True	False	True	False	False	False	0.0	0.0014073579674892382
chr6_136589079_A_G_b38	0.00383735	8.037543185118697	8.037220031133012	0	0	0	0	0	1	0	0	1	0	0	1	0	1	40.0	0.006	-10.155256265271229	0.0	8.241810979220368	0.0	True	False	True	False	False	False	0.0	0.0014073579674892382
chr6_136589079_A_G_b38	0.00383735	8.037543185118697	8.037220031133012	0	0	0	0	0	1	0	0	1	0	0	1	0	1	40.0	0.006	-10.155256265271229	0.0	8.241810979220368	0.0	True	False	True	False	False	False	0.0	0.0014073579674892382
chr6_136589079_A_G_b38	0.00383735	8.037543185118697	8.037220031133012	0	0	0	0	0	1	0	0	1	0	0	1	0	1	40.0	0.006	-10.155256265271229	0.0	8.241810979220368	0.0	True	False	True	False	False	False	0.0	0.0014073579674892382
chr14_20376035_T_C_b38	0.0145241	8.014666370464942	4.23410650459726	0	0	0	0	0	1	0	0	1	1	0	1	0	1	40.0	0.001	-3.829830962297699	3.456653363294917	5.7175359389446	0.0	True	False	True	False	False	False	0.0	0.0014073478714802029
chr14_20376035_T_C_b38	0.0145241	8.014666370464942	4.23410650459726	0	0	0	0	0	1	0	0	1	1	0	1	0	1	40.0	0.001	-3.829830962297699	3.456653363294917	5.7175359389446	0.0	True	False	True	False	False	False	0.0	0.0014073478714802029
chr14_20376035_T_C_b38	0.0145241	8.014666370464942	4.23410650459726	0	0	0	0	0	1	0	0	1	1	0	1	0	1	40.0	0.001	-3.829830962297699	3.456653363294917	5.7175359389446	0.0	True	False	True	False	False	False	0.0	0.0014073478714802029
chr14_20376035_T_C_b38	0.0145241	8.014666370464942	4.23410650459726	0	0	0	0	0	1	0	0	1	1	0	1	0	1	40.0	0.001	-3.829830962297699	3.456653363294917	5.7175359389446	0.0	True	False	True	False	False	False	0.0	0.0014073478714802029
chr6_148445122_C_T_b38	0.00194618	8.08301991917133	8.395929103923198	0	0	0	0	0	1	0	1	1	0	0	1	1	1	50.0	0.0	-14.17548600118839	1.6424685053973196	0.1567581203657084	0.021052240659521715	True	False	True	False	False	False	0.0	0.0014073408245343431
chr10_94311639_C_T_b38	0.00265462	7.463936604468925	7.387090235656757	0	0	0	0	0	0	0	0	0	0	0	0	0	1	30.0	0.159	-15.357242232515617	0.0	0.02844377218819	0.0	True	False	True	False	False	False	0.0	0.0014073369773732664
chr10_94311639_C_T_b38	0.00265462	7.463936604468925	7.387090235656757	0	0	0	0	0	0	0	0	0	0	0	0	0	1	30.0	0.159	-15.357242232515617	0.0	0.02844377218819	0.0	True	False	True	False	False	False	0.0	0.0014073369773732664
chr10_94311639_C_T_b38	0.00517305	7.463936604468925	7.387090235656757	0	0	0	0	0	0	0	0	0	0	0	0	0	1	30.0	0.159	-15.357242232515617	0.0	0.02844377218819	0.0	True	False	True	False	False	False	0.0	0.0014073369773732664
chr10_94311639_C_T_b38	0.00517305	7.463936604468925	7.387090235656757	0	0	0	0	0	0	0	0	0	0	0	0	0	1	30.0	0.159	-15.357242232515617	0.0	0.02844377218819	0.0	True	False	True	False	False	False	0.0	0.0014073369773732664
chr6_168041795_C_T_b38	0.227313	8.084254106307318	5.159055299214529	0	0	0	1	0	1	0	0	1	0	0	1	0	0	40.0	0.0	-9.1222197170343	0.0	10.100925894975669	0.3784100784491091	True	False	True	False	False	False	0.0	0.0014073341564563493
chr13_77059855_A_G_b38	0.00345939	7.401231264413015	5.438079308923196	0	0	0	1	0	0	0	0	0	0	0	1	0	1	20.0	0.001	-2.1373903815523176	0.0	4.151319982096105	0.0	True	False	True	False	False	False	0.0	0.001407326951999047
chr13_77059855_A_G_b38	0.00345939	7.401231264413015	5.438079308923196	0	0	0	1	0	0	0	0	0	0	0	1	0	1	20.0	0.001	-2.1373903815523176	0.0	4.151319982096105	0.0	True	False	True	False	False	False	0.0	0.001407326951999047
chr8_9011689_T_G_b38	0.00361868	8.458928283284262	3.332204510175204	1	1	1	0	0	1	0	0	1	1	0	1	1	1	40.0	1.0	-1.495434482398679	0.8275851436022956	0.2229028200797316	0.0	False	True	True	False	False	False	0.0	0.001407326421223409
chr8_9011689_T_G_b38	0.00361868	8.458928283284262	3.332204510175204	1	1	1	0	0	1	0	0	1	1	0	1	1	1	40.0	1.0	-1.495434482398679	0.8275851436022956	0.2229028200797316	0.0	False	True	True	False	False	False	0.0	0.001407326421223409
chr8_9011689_T_G_b38	0.00361868	8.458928283284262	3.332204510175204	1	1	1	0	0	1	0	0	1	1	0	1	1	1	40.0	1.0	-1.495434482398679	0.8275851436022956	0.2229028200797316	0.0	False	True	True	False	False	False	0.0	0.001407326421223409
chr8_9011689_T_G_b38	0.00361868	8.458928283284262	3.332204510175204	1	1	1	0	0	1	0	0	1	1	0	1	1	1	40.0	1.0	-1.495434482398679	0.8275851436022956	0.2229028200797316	0.0	False	True	True	False	False	False	0.0	0.001407326421223409
chr7_48341010_G_A_b38	0.166557	7.655864017616056	7.846198815497425	0	0	1	0	0	0	0	0	0	0	0	0	0	1	40.0	0.0	-7.155801282260319	0.9860681721030636	6.082137757187617	0.0	True	False	True	False	False	False	0.0	0.001407325759924314
chr15_90220729_G_A_b38	0.003957	8.098946748943339	5.53338948872752	0	0	0	0	0	1	0	0	1	1	0	1	0	1	60.0	0.0	3.5290205975772126	0.0	-0.5914468547147607	0.06790617179848368	True	False	True	False	False	False	0.0	0.0014073235396664953
chr15_90220729_G_A_b38	0.003957	8.098946748943339	5.53338948872752	0	0	0	0	0	1	0	0	1	1	0	1	0	1	60.0	0.0	3.5290205975772126	0.0	-0.5914468547147607	0.06790617179848368	True	False	True	False	False	False	0.0	0.0014073235396664953
chr15_90220729_G_A_b38	0.00159885	8.098946748943339	5.53338948872752	0	0	0	0	0	1	0	0	1	1	0	1	0	1	60.0	0.0	3.5290205975772126	0.0	-0.5914468547147607	0.06790617179848368	True	False	True	False	False	False	0.0	0.0014073235396664953
chr15_90220729_G_A_b38	0.00159885	8.098946748943339	5.53338948872752	0	0	0	0	0	1	0	0	1	1	0	1	0	1	60.0	0.0	3.5290205975772126	0.0	-0.5914468547147607	0.06790617179848368	True	False	True	False	False	False	0.0	0.0014073235396664953
chr15_90220729_G_A_b38	0.00159885	8.098946748943339	5.53338948872752	0	0	0	0	0	1	0	0	1	1	0	1	0	1	60.0	0.0	3.5290205975772126	0.0	-0.5914468547147607	0.06790617179848368	True	False	True	False	False	False	0.0	0.0014073235396664953
chr15_90220729_G_A_b38	0.003957	8.098946748943339	5.53338948872752	0	0	0	0	0	1	0	0	1	1	0	1	0	1	60.0	0.0	3.5290205975772126	0.0	-0.5914468547147607	0.06790617179848368	True	False	True	False	False	False	0.0	0.0014073235396664953
chr16_23556490_G_T_b38	0.00104868	8.376090350438238	5.488937726156687	0	0	0	0	0	1	1	0	1	1	1	1	0	0	50.0	0.001	-0.86145197970883	2.4844868044923096	0.1770699434583065	1.5354694547742298	True	False	True	False	False	False	0.0	0.0014073218614961357
chr16_23556490_G_T_b38	0.00104868	8.376090350438238	5.488937726156687	0	0	0	0	0	1	1	0	1	1	1	1	0	0	50.0	0.001	-0.86145197970883	2.4844868044923096	0.1770699434583065	1.5354694547742298	True	False	True	False	False	False	0.0	0.0014073218614961357
chr16_23556490_G_T_b38	0.00101127	8.376090350438238	5.488937726156687	0	0	0	0	0	1	1	0	1	1	1	1	0	0	50.0	0.001	-0.86145197970883	2.4844868044923096	0.1770699434583065	1.5354694547742298	True	False	True	False	False	False	0.0	0.0014073218614961357
chr16_23556490_G_T_b38	0.00101127	8.376090350438238	5.488937726156687	0	0	0	0	0	1	1	0	1	1	1	1	0	0	50.0	0.001	-0.86145197970883	2.4844868044923096	0.1770699434583065	1.5354694547742298	True	False	True	False	False	False	0.0	0.0014073218614961357
chr16_23556490_G_T_b38	0.00101127	8.376090350438238	5.488937726156687	0	0	0	0	0	1	1	0	1	1	1	1	0	0	50.0	0.001	-0.86145197970883	2.4844868044923096	0.1770699434583065	1.5354694547742298	True	False	True	False	False	False	0.0	0.0014073218614961357
chr16_23556490_G_T_b38	0.00101127	8.376090350438238	5.488937726156687	0	0	0	0	0	1	1	0	1	1	1	1	0	0	50.0	0.001	-0.86145197970883	2.4844868044923096	0.1770699434583065	1.5354694547742298	True	False	True	False	False	False	0.0	0.0014073218614961357
chr16_23556490_G_T_b38	0.00104868	8.376090350438238	5.488937726156687	0	0	0	0	0	1	1	0	1	1	1	1	0	0	50.0	0.001	-0.86145197970883	2.4844868044923096	0.1770699434583065	1.5354694547742298	True	False	True	False	False	False	0.0	0.0014073218614961357
chr16_23556490_G_T_b38	0.00104868	8.376090350438238	5.488937726156687	0	0	0	0	0	1	1	0	1	1	1	1	0	0	50.0	0.001	-0.86145197970883	2.4844868044923096	0.1770699434583065	1.5354694547742298	True	False	True	False	False	False	0.0	0.0014073218614961357
chr19_7855697_C_T_b38	0.00330815	8.298290634359283	5.762051382780177	0	0	0	1	0	1	0	0	1	1	0	1	0	1	60.0	0.0	-1.5147164012399832	0.8660208254628465	1.5694349366050275	1.1718939853692234	True	False	True	False	False	False	0.0	0.001407315039794662
chr19_7855697_C_T_b38	0.00330815	8.298290634359283	5.762051382780177	0	0	0	1	0	1	0	0	1	1	0	1	0	1	60.0	0.0	-1.5147164012399832	0.8660208254628465	1.5694349366050275	1.1718939853692234	True	False	True	False	False	False	0.0	0.001407315039794662
chr19_7855697_C_T_b38	0.00330815	8.298290634359283	5.762051382780177	0	0	0	1	0	1	0	0	1	1	0	1	0	1	60.0	0.0	-1.5147164012399832	0.8660208254628465	1.5694349366050275	1.1718939853692234	True	False	True	False	False	False	0.0	0.001407315039794662
chr19_7855697_C_T_b38	0.00330815	8.298290634359283	5.762051382780177	0	0	0	1	0	1	0	0	1	1	0	1	0	1	60.0	0.0	-1.5147164012399832	0.8660208254628465	1.5694349366050275	1.1718939853692234	True	False	True	False	False	False	0.0	0.001407315039794662
chr19_7855697_C_T_b38	0.00330815	8.298290634359283	5.762051382780177	0	0	0	1	0	1	0	0	1	1	0	1	0	1	60.0	0.0	-1.5147164012399832	0.8660208254628465	1.5694349366050275	1.1718939853692234	True	False	True	False	False	False	0.0	0.001407315039794662
chr19_7855697_C_T_b38	0.00330815	8.298290634359283	5.762051382780177	0	0	0	1	0	1	0	0	1	1	0	1	0	1	60.0	0.0	-1.5147164012399832	0.8660208254628465	1.5694349366050275	1.1718939853692234	True	False	True	False	False	False	0.0	0.001407315039794662
chr19_7855697_C_T_b38	0.00330815	8.298290634359283	5.762051382780177	0	0	0	1	0	1	0	0	1	1	0	1	0	1	60.0	0.0	-1.5147164012399832	0.8660208254628465	1.5694349366050275	1.1718939853692234	True	False	True	False	False	False	0.0	0.001407315039794662
chr1_203183049_C_T_b38	0.00475045	8.098338846189057	5.288267030694535	0	0	1	1	0	1	0	1	1	0	0	1	0	0	40.0	0.0	0.8495662813052846	0.0	-3.2091752380898555	0.0	True	False	True	False	False	False	0.0	0.0014073054415302952
chr1_203183049_C_T_b38	0.00475045	8.098338846189057	5.288267030694535	0	0	1	1	0	1	0	1	1	0	0	1	0	0	40.0	0.0	0.8495662813052846	0.0	-3.2091752380898555	0.0	True	False	True	False	False	False	0.0	0.0014073054415302952
chr1_203183049_C_T_b38	0.00475045	8.098338846189057	5.288267030694535	0	0	1	1	0	1	0	1	1	0	0	1	0	0	40.0	0.0	0.8495662813052846	0.0	-3.2091752380898555	0.0	True	False	True	False	False	False	0.0	0.0014073054415302952
chr1_203183049_C_T_b38	0.00475045	8.098338846189057	5.288267030694535	0	0	1	1	0	1	0	1	1	0	0	1	0	0	40.0	0.0	0.8495662813052846	0.0	-3.2091752380898555	0.0	True	False	True	False	False	False	0.0	0.0014073054415302952
chr1_203183049_C_T_b38	0.00475045	8.098338846189057	5.288267030694535	0	0	1	1	0	1	0	1	1	0	0	1	0	0	40.0	0.0	0.8495662813052846	0.0	-3.2091752380898555	0.0	True	False	True	False	False	False	0.0	0.0014073054415302952
chr1_203183049_C_T_b38	0.00475045	8.098338846189057	5.288267030694535	0	0	1	1	0	1	0	1	1	0	0	1	0	0	40.0	0.0	0.8495662813052846	0.0	-3.2091752380898555	0.0	True	False	True	False	False	False	0.0	0.0014073054415302952
chr2_171064303_C_T_b38	0.00152129	8.078067881815437	7.839525581704678	0	0	1	1	1	0	0	0	0	0	0	1	0	1	50.0	0.0	8.373871733336848	6.588199153207336	2.361607037935769	0.0	True	False	True	False	False	False	0.0	0.0014073052473598518
chr2_171064303_C_T_b38	0.00152129	8.078067881815437	7.839525581704678	0	0	1	1	1	0	0	0	0	0	0	1	0	1	50.0	0.0	8.373871733336848	6.588199153207336	2.361607037935769	0.0	True	False	True	False	False	False	0.0	0.0014073052473598518
chr12_113431838_A_G_b38	0.00203812	7.739359202689098	7.738923757439457	0	0	0	0	0	0	0	0	0	0	0	0	0	0	60.0	0.001	-0.7938923217944182	2.0342557845543703	6.14939236331368	0.1532810599394594	True	False	True	False	False	False	0.0	0.0014073028326759838
chr12_113431838_A_G_b38	0.00203812	7.739359202689098	7.738923757439457	0	0	0	0	0	0	0	0	0	0	0	0	0	0	60.0	0.001	-0.7938923217944182	2.0342557845543703	6.14939236331368	0.1532810599394594	True	False	True	False	False	False	0.0	0.0014073028326759838
chr12_113431838_A_G_b38	0.00218374	7.739359202689098	7.738923757439457	0	0	0	0	0	0	0	0	0	0	0	0	0	0	60.0	0.001	-0.7938923217944182	2.0342557845543703	6.14939236331368	0.1532810599394594	True	False	True	False	False	False	0.0	0.0014073028326759838
chr12_113431838_A_G_b38	0.00218374	7.739359202689098	7.738923757439457	0	0	0	0	0	0	0	0	0	0	0	0	0	0	60.0	0.001	-0.7938923217944182	2.0342557845543703	6.14939236331368	0.1532810599394594	True	False	True	False	False	False	0.0	0.0014073028326759838
chr6_138924560_T_C_b38	0.00621291	7.518607216815252	7.518064181233078	0	0	1	0	0	0	0	0	0	0	0	1	0	1	30.0	0.001	-4.070214876987913	4.797287637659414	5.867125831301074	0.0	True	False	True	False	False	False	0.0	0.0014072929092607599
chr1_22523262_T_C_b38	0.00478979	7.4770384723196965	6.684611727667927	0	0	0	0	0	0	0	0	0	0	0	0	0	1	30.0	0.142	-11.69925160653855	0.0	4.493333769424439	1.102031246782424	True	False	True	False	False	False	0.0	0.0014072852687708867
chr1_22523262_T_C_b38	0.00478979	7.4770384723196965	6.684611727667927	0	0	0	0	0	0	0	0	0	0	0	0	0	1	30.0	0.142	-11.69925160653855	0.0	4.493333769424439	1.102031246782424	True	False	True	False	False	False	0.0	0.0014072852687708867
chr1_22523262_T_C_b38	0.00478979	7.4770384723196965	6.684611727667927	0	0	0	0	0	0	0	0	0	0	0	0	0	1	30.0	0.142	-11.69925160653855	0.0	4.493333769424439	1.102031246782424	True	False	True	False	False	False	0.0	0.0014072852687708867
chr1_22523262_T_C_b38	0.00478979	7.4770384723196965	6.684611727667927	0	0	0	0	0	0	0	0	0	0	0	0	0	1	30.0	0.142	-11.69925160653855	0.0	4.493333769424439	1.102031246782424	True	False	True	False	False	False	0.0	0.0014072852687708867
chr1_22523262_T_C_b38	0.00478979	7.4770384723196965	6.684611727667927	0	0	0	0	0	0	0	0	0	0	0	0	0	1	30.0	0.142	-11.69925160653855	0.0	4.493333769424439	1.102031246782424	True	False	True	False	False	False	0.0	0.0014072852687708867
chr4_147650829_A_G_b38	0.00409383	8.014335737299424	9.554568170613157	0	0	0	0	0	0	0	0	0	0	0	1	0	1	70.0	0.006	-1.1325625283800689	2.760925202091772	0.3227192493817199	0.0	True	False	True	False	False	False	0.0	0.0014072847341902468
chr8_94820220_C_T_b38	0.0185767	8.114324709155339	7.875119281040293	0	0	0	0	0	1	0	0	1	0	0	1	0	0	60.0	0.154	2.3334979460550267	2.6193828945612125	8.079440767289721	0.0	True	False	True	False	False	False	0.0	0.0014072781229212531
chr6_110220734_T_C_b38	0.0410946	8.017307507688582	6.763884908562435	0	0	0	0	0	0	0	0	0	0	0	1	0	1	70.0	0.001	-3.019046456240919	2.39006342545367	1.6652269226071823	0.0	True	False	True	False	False	False	0.0	0.0014072758434007092
chr1_183525079_A_G_b38	0.00777067	7.4318919168078	7.324489979348532	0	0	0	1	1	1	0	0	1	0	0	0	0	1	20.0	0.001	7.591898735676664	1.6574930005183788	3.146864257626447	0.0	True	False	True	False	False	False	0.0	0.001407275659466826
chr17_82130956_T_C_b38	0.0135962	7.7664168980196555	7.7651449029361315	0	0	0	0	0	0	0	0	0	0	0	0	0	1	60.0	0.002	-2.010154071869735	1.3357847123314048	-2.0443917868097685	0.358387179144934	True	False	True	False	False	False	0.0	0.0014072752481268617
chr17_82130956_T_C_b38	0.0135962	7.7664168980196555	7.7651449029361315	0	0	0	0	0	0	0	0	0	0	0	0	0	1	60.0	0.002	-2.010154071869735	1.3357847123314048	-2.0443917868097685	0.358387179144934	True	False	True	False	False	False	0.0	0.0014072752481268617
chr17_82130956_T_C_b38	0.0135962	7.7664168980196555	7.7651449029361315	0	0	0	0	0	0	0	0	0	0	0	0	0	1	60.0	0.002	-2.010154071869735	1.3357847123314048	-2.0443917868097685	0.358387179144934	True	False	True	False	False	False	0.0	0.0014072752481268617
chr17_82130956_T_C_b38	0.0135962	7.7664168980196555	7.7651449029361315	0	0	0	0	0	0	0	0	0	0	0	0	0	1	60.0	0.002	-2.010154071869735	1.3357847123314048	-2.0443917868097685	0.358387179144934	True	False	True	False	False	False	0.0	0.0014072752481268617
chr17_82130956_T_C_b38	0.0135962	7.7664168980196555	7.7651449029361315	0	0	0	0	0	0	0	0	0	0	0	0	0	1	60.0	0.002	-2.010154071869735	1.3357847123314048	-2.0443917868097685	0.358387179144934	True	False	True	False	False	False	0.0	0.0014072752481268617
chr16_81026946_T_A_b38	0.00158354	7.811163385025279	5.733341276897746	0	0	0	0	0	0	0	0	0	0	0	0	0	1	60.0	0.002	-4.979688328064756	0.0	0.7347072623922415	0.0	True	False	True	False	False	False	0.0	0.0014072741521322853
chr16_81026946_T_A_b38	0.00158354	7.811163385025279	5.733341276897746	0	0	0	0	0	0	0	0	0	0	0	0	0	1	60.0	0.002	-4.979688328064756	0.0	0.7347072623922415	0.0	True	False	True	False	False	False	0.0	0.0014072741521322853
chr16_81026946_T_A_b38	0.00158354	7.811163385025279	5.733341276897746	0	0	0	0	0	0	0	0	0	0	0	0	0	1	60.0	0.002	-4.979688328064756	0.0	0.7347072623922415	0.0	True	False	True	False	False	False	0.0	0.0014072741521322853
chr3_142401704_A_G_b38	0.0210979	7.734558844354756	7.05444965813294	0	0	0	0	0	1	0	0	1	0	0	1	0	1	40.0	0.003	-6.7634652463296	5.804314671143743	8.008351690971338	0.1931372978057908	True	False	True	False	False	False	0.0	0.0014072696323082865
chr3_149494110_G_C_b38	0.00560247	7.90100705199242	6.309918278226516	0	0	1	0	0	1	0	0	1	1	0	1	0	0	50.0	0.0	-16.516641829897658	5.986766103808286	2.514980725532155	0.006350611705435938	True	False	True	False	False	False	0.0	0.001407269008192063
chr3_160387453_G_C_b38	0.00166567	7.940227765145702	7.940227765145702	0	0	0	0	0	1	0	0	1	0	0	0	0	0	60.0	0.001	-6.391079050689579	0.0	1.3953227228182428	0.0	True	False	True	False	False	False	0.0	0.0014072668377306558
chr5_10290410_G_C_b38	0.00180306	8.308199063206446	2.0794415416798357	0	0	0	0	0	1	0	0	1	1	0	1	0	1	40.0	0.0	-4.835001600643929	2.464862295208862	1.8584644063336453	0.9722945012448745	False	True	True	False	False	False	0.0	0.0014072639884219712
chr5_10290410_G_C_b38	0.00180306	8.308199063206446	2.0794415416798357	0	0	0	0	0	1	0	0	1	1	0	1	0	1	40.0	0.0	-4.835001600643929	2.464862295208862	1.8584644063336453	0.9722945012448745	False	True	True	False	False	False	0.0	0.0014072639884219712
chr5_10290410_G_C_b38	0.00180306	8.308199063206446	2.0794415416798357	0	0	0	0	0	1	0	0	1	1	0	1	0	1	40.0	0.0	-4.835001600643929	2.464862295208862	1.8584644063336453	0.9722945012448745	False	True	True	False	False	False	0.0	0.0014072639884219712
chr5_10290410_G_C_b38	0.00180306	8.308199063206446	2.0794415416798357	0	0	0	0	0	1	0	0	1	1	0	1	0	1	40.0	0.0	-4.835001600643929	2.464862295208862	1.8584644063336453	0.9722945012448745	False	True	True	False	False	False	0.0	0.0014072639884219712
chr5_10290410_G_C_b38	0.00180306	8.308199063206446	2.0794415416798357	0	0	0	0	0	1	0	0	1	1	0	1	0	1	40.0	0.0	-4.835001600643929	2.464862295208862	1.8584644063336453	0.9722945012448745	False	True	True	False	False	False	0.0	0.0014072639884219712
chr3_125131884_C_G_b38	0.00138568	8.268475388982598	8.23880116587155	0	0	0	0	0	1	0	0	1	0	0	1	0	1	60.0	0.003	3.759763895992607	6.563768352716965	9.297220884097309	2.5173577171434562	True	False	True	False	False	False	0.0	0.0014072635293409233
chr17_64600545_A_G_b38	0.00175424	7.679713639966372	7.628517626575055	0	0	0	1	0	0	0	0	0	0	0	1	0	1	40.0	0.005	-3.2099238658381366	0.0	-0.7328356720984388	0.0	True	False	True	False	False	False	0.0	0.0014072606071829337
chr17_64600545_A_G_b38	0.00208561	7.679713639966372	7.628517626575055	0	0	0	1	0	0	0	0	0	0	0	1	0	1	40.0	0.005	-3.2099238658381366	0.0	-0.7328356720984388	0.0	True	False	True	False	False	False	0.0	0.0014072606071829337
chr17_64600545_A_G_b38	0.00175424	7.679713639966372	7.628517626575055	0	0	0	1	0	0	0	0	0	0	0	1	0	1	40.0	0.005	-3.2099238658381366	0.0	-0.7328356720984388	0.0	True	False	True	False	False	False	0.0	0.0014072606071829337
chr17_64600545_A_G_b38	0.00208561	7.679713639966372	7.628517626575055	0	0	0	1	0	0	0	0	0	0	0	1	0	1	40.0	0.005	-3.2099238658381366	0.0	-0.7328356720984388	0.0	True	False	True	False	False	False	0.0	0.0014072606071829337
chr19_40789005_C_T_b38	0.00103328	7.75833346749091	7.614805364711073	0	0	0	0	0	0	0	0	0	0	0	1	0	1	50.0	0.01	-6.9101597053085975	0.0	3.0540969235592854	0.0	True	False	True	False	False	False	0.0	0.0014072534246500218
chr19_40789005_C_T_b38	0.00103328	7.75833346749091	7.614805364711073	0	0	0	0	0	0	0	0	0	0	0	1	0	1	50.0	0.01	-6.9101597053085975	0.0	3.0540969235592854	0.0	True	False	True	False	False	False	0.0	0.0014072534246500218
chr2_131061149_C_A_b38	0.00806948	8.141189793457691	8.604287898267172	0	0	0	0	0	1	0	0	1	1	0	1	0	1	60.0	0.002	1.1874292365682242	0.0	2.178341636897187	0.17334516348932993	True	False	True	False	False	False		0.0014072438324031686
chr8_91006576_C_A_b38	0.00146161	7.705262474866325	7.681099001536359	0	0	1	1	1	0	0	0	0	0	0	1	0	1	30.0	0.0	-2.542763348309129	0.0	2.0012478648255865	0.0	True	False	True	False	False	False		0.001407241976681219
chr8_123146326_A_C_b38	0.0499222	7.383989457978509	7.294377299288821	0	0	0	0	0	0	0	0	0	0	0	0	0	1	50.0	0.003	-7.286484325592617	13.979347611260923	5.42266187124374	0.0	True	False	True	False	False	False	0.0	0.001407240601014426
chr8_123146326_A_C_b38	0.0499222	7.383989457978509	7.294377299288821	0	0	0	0	0	0	0	0	0	0	0	0	0	1	50.0	0.003	-7.286484325592617	13.979347611260923	5.42266187124374	0.0	True	False	True	False	False	False	0.0	0.001407240601014426
chr8_123146326_A_C_b38	0.0499222	7.383989457978509	7.294377299288821	0	0	0	0	0	0	0	0	0	0	0	0	0	1	50.0	0.003	-7.286484325592617	13.979347611260923	5.42266187124374	0.0	True	False	True	False	False	False	0.0	0.001407240601014426
chr8_123146326_A_C_b38	0.0499222	7.383989457978509	7.294377299288821	0	0	0	0	0	0	0	0	0	0	0	0	0	1	50.0	0.003	-7.286484325592617	13.979347611260923	5.42266187124374	0.0	True	False	True	False	False	False	0.0	0.001407240601014426
chr8_123146326_A_C_b38	0.0534318	7.383989457978509	7.294377299288821	0	0	0	0	0	0	0	0	0	0	0	0	0	1	50.0	0.003	-7.286484325592617	13.979347611260923	5.42266187124374	0.0	True	False	True	False	False	False	0.0	0.001407240601014426
chr8_123146326_A_C_b38	0.0534318	7.383989457978509	7.294377299288821	0	0	0	0	0	0	0	0	0	0	0	0	0	1	50.0	0.003	-7.286484325592617	13.979347611260923	5.42266187124374	0.0	True	False	True	False	False	False	0.0	0.001407240601014426
chr8_123146326_A_C_b38	0.0534318	7.383989457978509	7.294377299288821	0	0	0	0	0	0	0	0	0	0	0	0	0	1	50.0	0.003	-7.286484325592617	13.979347611260923	5.42266187124374	0.0	True	False	True	False	False	False	0.0	0.001407240601014426
chr8_123146326_A_C_b38	0.0534318	7.383989457978509	7.294377299288821	0	0	0	0	0	0	0	0	0	0	0	0	0	1	50.0	0.003	-7.286484325592617	13.979347611260923	5.42266187124374	0.0	True	False	True	False	False	False	0.0	0.001407240601014426
chr2_164942353_T_G_b38	0.00425263	7.7039102096163115	7.700295203420117	0	0	0	0	0	0	0	0	0	0	0	0	0	0	60.0	0.019	5.458548641856049	0.0	7.028275499984034	0.0	True	False	True	False	False	False	0.0	0.0014072375582900665
chr2_164942353_T_G_b38	0.00425263	7.7039102096163115	7.700295203420117	0	0	0	0	0	0	0	0	0	0	0	0	0	0	60.0	0.019	5.458548641856049	0.0	7.028275499984034	0.0	True	False	True	False	False	False	0.0	0.0014072375582900665
chr2_68784906_A_G_b38	0.0014433	7.891330757661889	7.8582541821860294	0	0	0	1	1	1	0	0	1	1	0	1	0	1	30.0	0.003	-2.9735915059362146	0.8204502453700475	3.5746204529004544	0.10390008933277528	True	False	True	False	False	False	0.0	0.0014072257275734913
chr20_62340616_T_C_b38	0.00130026	7.8636512654486515	7.605392364814935	0	0	1	0	1	1	0	0	1	0	0	1	0	1	50.0	0.005	7.389357495051925	0.0	0.6095950978519014	0.0	True	False	True	False	False	False	0.0	0.0014072224335812426
chr20_62340616_T_C_b38	0.00130026	7.8636512654486515	7.605392364814935	0	0	1	0	1	1	0	0	1	0	0	1	0	1	50.0	0.005	7.389357495051925	0.0	0.6095950978519014	0.0	True	False	True	False	False	False	0.0	0.0014072224335812426
chr20_62340616_T_C_b38	0.00130026	7.8636512654486515	7.605392364814935	0	0	1	0	1	1	0	0	1	0	0	1	0	1	50.0	0.005	7.389357495051925	0.0	0.6095950978519014	0.0	True	False	True	False	False	False	0.0	0.0014072224335812426
chr20_62340616_T_C_b38	0.00130026	7.8636512654486515	7.605392364814935	0	0	1	0	1	1	0	0	1	0	0	1	0	1	50.0	0.005	7.389357495051925	0.0	0.6095950978519014	0.0	True	False	True	False	False	False	0.0	0.0014072224335812426
chr3_171660568_T_C_b38	0.0106685	7.3796321526095525	7.145196134997171	0	0	0	0	0	0	0	0	0	0	0	1	0	1	20.0	0.0	3.990941297405427	5.9205588180075726	4.874584865621522	3.2821598181235814	True	False	True	False	False	False	0.0	0.0014072222651903621
chr3_171660568_T_C_b38	0.00137749	7.3796321526095525	7.145196134997171	0	0	0	0	0	0	0	0	0	0	0	1	0	1	20.0	0.0	3.990941297405427	5.9205588180075726	4.874584865621522	3.2821598181235814	True	False	True	False	False	False	0.0	0.0014072222651903621
chr3_171660568_T_C_b38	0.0106685	7.3796321526095525	7.145196134997171	0	0	0	0	0	0	0	0	0	0	0	1	0	1	20.0	0.0	3.990941297405427	5.9205588180075726	4.874584865621522	3.2821598181235814	True	False	True	False	False	False	0.0	0.0014072222651903621
chr3_171660568_T_C_b38	0.00137749	7.3796321526095525	7.145196134997171	0	0	0	0	0	0	0	0	0	0	0	1	0	1	20.0	0.0	3.990941297405427	5.9205588180075726	4.874584865621522	3.2821598181235814	True	False	True	False	False	False	0.0	0.0014072222651903621
chr1_169804019_T_C_b38	0.00417259	7.635303886259415	4.02535169073515	0	0	0	0	0	1	0	0	1	0	0	1	0	1	30.0	0.067	4.21012777180803	1.576613702923551	1.854587183624368	0.0	True	False	True	False	False	False	0.0	0.0014072128887400006
chr1_169804019_T_C_b38	0.00417259	7.635303886259415	4.02535169073515	0	0	0	0	0	1	0	0	1	0	0	1	0	1	30.0	0.067	4.21012777180803	1.576613702923551	1.854587183624368	0.0	True	False	True	False	False	False	0.0	0.0014072128887400006
chr1_169804019_T_C_b38	0.00417259	7.635303886259415	4.02535169073515	0	0	0	0	0	1	0	0	1	0	0	1	0	1	30.0	0.067	4.21012777180803	1.576613702923551	1.854587183624368	0.0	True	False	True	False	False	False	0.0	0.0014072128887400006
chr9_133547260_T_C_b38	0.00144774	7.934155233536322	3.871201010907891	0	0	0	1	0	0	0	0	0	0	0	1	0	0	60.0	0.007	-3.632626668096914	4.721162183958017	7.276040307272332	1.2991730974208622	True	False	True	False	False	False	0.0	0.0014072106820822157
chr9_133547260_T_C_b38	0.00144774	7.934155233536322	3.871201010907891	0	0	0	1	0	0	0	0	0	0	0	1	0	0	60.0	0.007	-3.632626668096914	4.721162183958017	7.276040307272332	1.2991730974208622	True	False	True	False	False	False	0.0	0.0014072106820822157
chr9_133547260_T_C_b38	0.00144774	7.934155233536322	3.871201010907891	0	0	0	1	0	0	0	0	0	0	0	1	0	0	60.0	0.007	-3.632626668096914	4.721162183958017	7.276040307272332	1.2991730974208622	True	False	True	False	False	False	0.0	0.0014072106820822157
chr7_87410980_G_T_b38	0.00773006	7.987524479848767	6.816735880594968	0	0	1	0	1	1	0	0	1	0	0	1	0	1	60.0	0.0	-5.371479943266384	6.655519215730668	-0.9896597097196818	0.0	True	False	True	False	False	False	0.0	0.0014072072604906663
chr7_87410980_G_T_b38	0.00773006	7.987524479848767	6.816735880594968	0	0	1	0	1	1	0	0	1	0	0	1	0	1	60.0	0.0	-5.371479943266384	6.655519215730668	-0.9896597097196818	0.0	True	False	True	False	False	False	0.0	0.0014072072604906663
chr6_13302053_T_C_b38	0.00154614	8.050384453067021	7.971776122880628	0	0	0	1	1	1	0	0	1	1	0	1	0	1	50.0	0.0	-3.098632211786588	0.0	1.6682784964740875	2.737705101700712	True	False	True	False	False	False	0.0	0.00140720241618426
chr16_16168651_G_A_b38	0.00122077	8.015987811027237	6.902742737158593	0	0	0	0	0	0	0	0	0	1	0	0	0	1	70.0	0.0	-4.052723078737872	1.5811569158100252	0.1663663594902544	0.0	True	False	True	False	False	False	0.0	0.001407201311636441
chr10_119523582_C_T_b38	0.00146776	8.254008590564844	7.803843303538772	0	0	0	0	0	1	0	0	1	0	0	1	0	1	60.0	0.001	5.458548641856049	0.0	9.221286594185152	0.0	True	False	True	False	False	False	0.0	0.0014071921749561637
chr10_119523582_C_T_b38	0.00146776	8.254008590564844	7.803843303538772	0	0	0	0	0	1	0	0	1	0	0	1	0	1	60.0	0.001	5.458548641856049	0.0	9.221286594185152	0.0	True	False	True	False	False	False	0.0	0.0014071921749561637
chr10_119523582_C_T_b38	0.00146776	8.254008590564844	7.803843303538772	0	0	0	0	0	1	0	0	1	0	0	1	0	1	60.0	0.001	5.458548641856049	0.0	9.221286594185152	0.0	True	False	True	False	False	False	0.0	0.0014071921749561637
chr2_69837023_C_G_b38	0.00897119	8.298290634359283	6.261491684321042	0	0	1	1	0	1	0	0	1	0	0	0	0	1	50.0	0.0	2.7545675597537738	13.72139464769536	-3.607771592406934	0.23430755091335564	True	False	True	False	False	False	0.0	0.0014071727887746586
chr2_69837023_C_G_b38	0.0109717	8.298290634359283	6.261491684321042	0	0	1	1	0	1	0	0	1	0	0	0	0	1	50.0	0.0	2.7545675597537738	13.72139464769536	-3.607771592406934	0.23430755091335564	True	False	True	False	False	False	0.0	0.0014071727887746586
chr2_69837023_C_G_b38	0.00897119	8.298290634359283	6.261491684321042	0	0	1	1	0	1	0	0	1	0	0	0	0	1	50.0	0.0	2.7545675597537738	13.72139464769536	-3.607771592406934	0.23430755091335564	True	False	True	False	False	False	0.0	0.0014071727887746586
chr2_69837023_C_G_b38	0.0109717	8.298290634359283	6.261491684321042	0	0	1	1	0	1	0	0	1	0	0	0	0	1	50.0	0.0	2.7545675597537738	13.72139464769536	-3.607771592406934	0.23430755091335564	True	False	True	False	False	False	0.0	0.0014071727887746586
chr2_69837023_C_G_b38	0.00157763	8.298290634359283	6.261491684321042	0	0	1	1	0	1	0	0	1	0	0	0	0	1	50.0	0.0	2.7545675597537738	13.72139464769536	-3.607771592406934	0.23430755091335564	True	False	True	False	False	False	0.0	0.0014071727887746586
chr2_69837023_C_G_b38	0.0116455	8.298290634359283	6.261491684321042	0	0	1	1	0	1	0	0	1	0	0	0	0	1	50.0	0.0	2.7545675597537738	13.72139464769536	-3.607771592406934	0.23430755091335564	True	False	True	False	False	False	0.0	0.0014071727887746586
chr2_69837023_C_G_b38	0.0116455	8.298290634359283	6.261491684321042	0	0	1	1	0	1	0	0	1	0	0	0	0	1	50.0	0.0	2.7545675597537738	13.72139464769536	-3.607771592406934	0.23430755091335564	True	False	True	False	False	False	0.0	0.0014071727887746586
chr2_69837023_C_G_b38	0.00157763	8.298290634359283	6.261491684321042	0	0	1	1	0	1	0	0	1	0	0	0	0	1	50.0	0.0	2.7545675597537738	13.72139464769536	-3.607771592406934	0.23430755091335564	True	False	True	False	False	False	0.0	0.0014071727887746586
chr11_4079160_G_A_b38	0.0471433	8.014666370464942	8.014335737299424	0	0	0	1	0	0	0	0	0	0	0	0	0	1	60.0	0.009	3.546165631041389	4.169498087434247	2.5755185992151226	1.9772654197878694	True	False	True	False	False	False	0.0	0.001407150921789224
chr9_108900703_C_T_b38	0.00341888	7.991592282068092	5.796057750765372	0	0	0	1	0	1	0	0	1	0	0	1	0	1	40.0	0.0	-11.84636526264648	0.0	3.7000004442293246	0.0	True	False	True	False	False	False	0.0	0.0014071496585565018
chr9_108900703_C_T_b38	0.00341888	7.991592282068092	5.796057750765372	0	0	0	1	0	1	0	0	1	0	0	1	0	1	40.0	0.0	-11.84636526264648	0.0	3.7000004442293246	0.0	True	False	True	False	False	False	0.0	0.0014071496585565018
chr9_108900703_C_T_b38	0.00341888	7.991592282068092	5.796057750765372	0	0	0	1	0	1	0	0	1	0	0	1	0	1	40.0	0.0	-11.84636526264648	0.0	3.7000004442293246	0.0	True	False	True	False	False	False	0.0	0.0014071496585565018
chr9_108900703_C_T_b38	0.00341888	7.991592282068092	5.796057750765372	0	0	0	1	0	1	0	0	1	0	0	1	0	1	40.0	0.0	-11.84636526264648	0.0	3.7000004442293246	0.0	True	False	True	False	False	False	0.0	0.0014071496585565018
chr7_140685176_T_C_b38	0.0217132	8.422882511944996	7.503289630675082	0	0	0	1	0	1	0	0	1	0	0	0	0	1	70.0	0.374	2.751123072208045	0.2657864447829259	0.9186838922683194	0.0	True	False	True	False	False	False	0.0	0.0014071479844457034
chr7_140685176_T_C_b38	0.0217132	8.422882511944996	7.503289630675082	0	0	0	1	0	1	0	0	1	0	0	0	0	1	70.0	0.374	2.751123072208045	0.2657864447829259	0.9186838922683194	0.0	True	False	True	False	False	False	0.0	0.0014071479844457034
chr8_107262964_C_T_b38	0.00251407	7.23561914106675	7.136483208590247	0	0	0	0	0	0	0	0	0	0	0	1	0	1	20.0	0.002	-1.671832825540226	0.0	1.639683636211679	0.0	True	False	True	False	False	False	0.0	0.001407128183119035
chr8_107262964_C_T_b38	0.0037593	7.23561914106675	7.136483208590247	0	0	0	0	0	0	0	0	0	0	0	1	0	1	20.0	0.002	-1.671832825540226	0.0	1.639683636211679	0.0	True	False	True	False	False	False	0.0	0.001407128183119035
chr10_59270405_A_G_b38	0.00140268	7.52456122628536	4.442651256490317	0	0	1	0	1	1	0	0	1	0	0	1	0	0	30.0	0.006	-2.010568078196848	0.0	1.0891904233719458	1.8124767940847306	True	False	True	False	False	False	0.0	0.0014071242748720004
chr10_59270405_A_G_b38	0.00140268	7.52456122628536	4.442651256490317	0	0	1	0	1	1	0	0	1	0	0	1	0	0	30.0	0.006	-2.010568078196848	0.0	1.0891904233719458	1.8124767940847306	True	False	True	False	False	False	0.0	0.0014071242748720004
chr10_59270405_A_G_b38	0.00140268	7.52456122628536	4.442651256490317	0	0	1	0	1	1	0	0	1	0	0	1	0	0	30.0	0.006	-2.010568078196848	0.0	1.0891904233719458	1.8124767940847306	True	False	True	False	False	False	0.0	0.0014071242748720004
chr4_82363345_G_C_b38	0.00332336	8.217978203150732	8.217978203150732	0	0	0	0	0	1	0	0	1	0	0	1	0	1	60.0	0.003	-1.9016851558918475	0.0	-1.928066285453781	2.581616418399797	True	False	True	False	False	False	0.0	0.0014071226984242744
chr4_82363345_G_C_b38	0.0084328	8.217978203150732	8.217978203150732	0	0	0	0	0	1	0	0	1	0	0	1	0	1	60.0	0.003	-1.9016851558918475	0.0	-1.928066285453781	2.581616418399797	True	False	True	False	False	False	0.0	0.0014071226984242744
chr5_137640460_T_G_b38	0.00170922	7.318539548567902	6.182084906716632	0	0	0	0	0	0	0	0	0	0	0	0	0	1	20.0	0.0	-17.508057331656673	0.0	6.479816057309471	0.0	True	False	True	False	False	False	0.0	0.0014071217785018766
chr5_137640460_T_G_b38	0.00518789	7.318539548567902	6.182084906716632	0	0	0	0	0	0	0	0	0	0	0	0	0	1	20.0	0.0	-17.508057331656673	0.0	6.479816057309471	0.0	True	False	True	False	False	False	0.0	0.0014071217785018766
chr5_137640460_T_G_b38	0.00518789	7.318539548567902	6.182084906716632	0	0	0	0	0	0	0	0	0	0	0	0	0	1	20.0	0.0	-17.508057331656673	0.0	6.479816057309471	0.0	True	False	True	False	False	False	0.0	0.0014071217785018766
chr5_137640460_T_G_b38	0.00170922	7.318539548567902	6.182084906716632	0	0	0	0	0	0	0	0	0	0	0	0	0	1	20.0	0.0	-17.508057331656673	0.0	6.479816057309471	0.0	True	False	True	False	False	False	0.0	0.0014071217785018766
chr12_119997266_C_T_b38	0.0585976	6.875232087276577	7.134890851565884	0	0	0	0	0	0	0	0	0	0	0	1	0	0	30.0	0.0	-12.82577311821276	11.315953280914623	6.093363633113221	0.1841215126924567	True	False	True	False	False	False	0.0	0.0014071023220898647
chr12_119997266_C_T_b38	0.0585976	6.875232087276577	7.134890851565884	0	0	0	0	0	0	0	0	0	0	0	1	0	0	30.0	0.0	-12.82577311821276	11.315953280914623	6.093363633113221	0.1841215126924567	True	False	True	False	False	False	0.0	0.0014071023220898647
chr12_119997266_C_T_b38	0.0585976	6.875232087276577	7.134890851565884	0	0	0	0	0	0	0	0	0	0	0	1	0	0	30.0	0.0	-12.82577311821276	11.315953280914623	6.093363633113221	0.1841215126924567	True	False	True	False	False	False	0.0	0.0014071023220898647
chr6_108930742_A_G_b38	0.00101468	7.828038032125829	7.828038032125829	0	0	0	0	0	0	0	0	0	0	0	0	0	1	60.0	0.001	-1.154714168308067	0.8462203326845315	5.1974965985833705	0.0	True	False	True	False	False	False	0.0	0.00140709405341801
chr6_71290793_C_T_b38	0.00565893	7.9441374911141125	6.263398262591624	0	0	1	0	1	1	0	1	1	1	0	1	0	0	40.0	0.019	-15.868167711671887	4.44760842952987	-2.6252321819513824	0.998991079711387	True	False	True	False	False	False	0.0	0.0014070902731440015
chr6_71290793_C_T_b38	0.00565893	7.9441374911141125	6.263398262591624	0	0	1	0	1	1	0	1	1	1	0	1	0	0	40.0	0.019	-15.868167711671887	4.44760842952987	-2.6252321819513824	0.998991079711387	True	False	True	False	False	False	0.0	0.0014070902731440015
chr6_71290793_C_T_b38	0.00565893	7.9441374911141125	6.263398262591624	0	0	1	0	1	1	0	1	1	1	0	1	0	0	40.0	0.019	-15.868167711671887	4.44760842952987	-2.6252321819513824	0.998991079711387	True	False	True	False	False	False	0.0	0.0014070902731440015
chr17_40650224_C_T_b38	0.0135669	7.804659297056102	6.6293632534374485	0	0	0	0	0	0	0	0	0	0	0	0	0	1	60.0	0.027	-0.6543820352128532	0.0	2.130293531527116	0.0	True	False	True	False	False	False	0.0	0.0014070756524414163
chr1_21470996_C_T_b38	0.00306378	7.560080465021827	5.572154032177765	0	0	1	0	0	0	0	0	0	0	0	1	0	0	40.0	0.0	-4.648617293746952	0.7928735041206325	-0.2691653863283392	0.07087796551008552	True	False	True	False	False	False	0.0	0.0014070747520592856
chr1_21470996_C_T_b38	0.00306378	7.560080465021827	5.572154032177765	0	0	1	0	0	0	0	0	0	0	0	1	0	0	40.0	0.0	-4.648617293746952	0.7928735041206325	-0.2691653863283392	0.07087796551008552	True	False	True	False	False	False	0.0	0.0014070747520592856
chr4_78928143_A_G_b38	0.00314561	7.688455356549944	7.262628600974241	0	0	0	0	0	0	0	0	0	0	0	1	0	1	40.0	0.33	4.183262454623934	0.0	7.147935304350867	0.0	True	False	True	False	False	False	0.0	0.0014070633568243403
chr4_78928143_A_G_b38	0.00192112	7.688455356549944	7.262628600974241	0	0	0	0	0	0	0	0	0	0	0	1	0	1	40.0	0.33	4.183262454623934	0.0	7.147935304350867	0.0	True	False	True	False	False	False	0.0	0.0014070633568243403
chr11_545564_G_A_b38	0.00258262	8.300280189852664	6.665683717782408	0	0	0	0	0	0	0	0	0	1	0	0	0	1	80.0	0.0	-4.227055726178928	0.910991602470432	-3.508404677646048	0.0	True	False	True	False	False	False	0.0	0.0014070538739208234
chr11_545564_G_A_b38	0.00258262	8.300280189852664	6.665683717782408	0	0	0	0	0	0	0	0	0	1	0	0	0	1	80.0	0.0	-4.227055726178928	0.910991602470432	-3.508404677646048	0.0	True	False	True	False	False	False	0.0	0.0014070538739208234
chr11_545564_G_A_b38	0.00258262	8.300280189852664	6.665683717782408	0	0	0	0	0	0	0	0	0	1	0	0	0	1	80.0	0.0	-4.227055726178928	0.910991602470432	-3.508404677646048	0.0	True	False	True	False	False	False	0.0	0.0014070538739208234
chr11_545564_G_A_b38	0.00258262	8.300280189852664	6.665683717782408	0	0	0	0	0	0	0	0	0	1	0	0	0	1	80.0	0.0	-4.227055726178928	0.910991602470432	-3.508404677646048	0.0	True	False	True	False	False	False	0.0	0.0014070538739208234
chr15_28254313_T_C_b38	0.00516299	7.428927194802272	3.295836866004329	0	0	1	0	0	0	0	0	0	0	0	0	0	1	20.0	0.085	0.8219421213487308	5.436402807188729	8.962033284519425	0.0	True	False	True	False	False	False	0.0	0.0014070485439882333
chr15_28254313_T_C_b38	0.00516299	7.428927194802272	3.295836866004329	0	0	1	0	0	0	0	0	0	0	0	0	0	1	20.0	0.085	0.8219421213487308	5.436402807188729	8.962033284519425	0.0	True	False	True	False	False	False	0.0	0.0014070485439882333
chr15_28254313_T_C_b38	0.00516299	7.428927194802272	3.295836866004329	0	0	1	0	0	0	0	0	0	0	0	0	0	1	20.0	0.085	0.8219421213487308	5.436402807188729	8.962033284519425	0.0	True	False	True	False	False	False	0.0	0.0014070485439882333
chr8_58824392_G_T_b38	0.00337987	7.796057974316123	7.795646536334594	0	0	1	0	0	1	0	0	1	0	0	1	0	0	40.0	0.0	-2.033337124998575	0.0	2.8988051047946257	0.0	True	False	True	False	False	False	0.0	0.0014070449192952214
chr8_58824392_G_T_b38	0.00337987	7.796057974316123	7.795646536334594	0	0	1	0	0	1	0	0	1	0	0	1	0	0	40.0	0.0	-2.033337124998575	0.0	2.8988051047946257	0.0	True	False	True	False	False	False	0.0	0.0014070449192952214
chr8_58824392_G_T_b38	0.00252259	7.796057974316123	7.795646536334594	0	0	1	0	0	1	0	0	1	0	0	1	0	0	40.0	0.0	-2.033337124998575	0.0	2.8988051047946257	0.0	True	False	True	False	False	False	0.0	0.0014070449192952214
chr8_58824392_G_T_b38	0.00252259	7.796057974316123	7.795646536334594	0	0	1	0	0	1	0	0	1	0	0	1	0	0	40.0	0.0	-2.033337124998575	0.0	2.8988051047946257	0.0	True	False	True	False	False	False	0.0	0.0014070449192952214
chr12_7203302_C_G_b38	0.00145623	7.347299700743164	4.867534450455582	0	0	1	0	0	0	0	0	0	0	0	1	0	1	20.0	0.0	-2.299040004854197	17.722965270137262	4.201369944549583	2.4967874698673143	True	False	True	False	False	False	0.0	0.0014070329796920717
chr12_7203302_C_G_b38	0.00145623	7.347299700743164	4.867534450455582	0	0	1	0	0	0	0	0	0	0	0	1	0	1	20.0	0.0	-2.299040004854197	17.722965270137262	4.201369944549583	2.4967874698673143	True	False	True	False	False	False	0.0	0.0014070329796920717
chr12_7203302_C_G_b38	0.00145623	7.347299700743164	4.867534450455582	0	0	1	0	0	0	0	0	0	0	0	1	0	1	20.0	0.0	-2.299040004854197	17.722965270137262	4.201369944549583	2.4967874698673143	True	False	True	False	False	False	0.0	0.0014070329796920717
chr12_7203302_C_G_b38	0.00145623	7.347299700743164	4.867534450455582	0	0	1	0	0	0	0	0	0	0	0	1	0	1	20.0	0.0	-2.299040004854197	17.722965270137262	4.201369944549583	2.4967874698673143	True	False	True	False	False	False	0.0	0.0014070329796920717
chr12_7203302_C_G_b38	0.00145623	7.347299700743164	4.867534450455582	0	0	1	0	0	0	0	0	0	0	0	1	0	1	20.0	0.0	-2.299040004854197	17.722965270137262	4.201369944549583	2.4967874698673143	True	False	True	False	False	False	0.0	0.0014070329796920717
chr9_127817531_C_G_b38	0.0058999	8.374938143835367	5.796057750765372	0	0	0	1	1	1	0	0	1	1	0	1	0	1	60.0	0.0	5.541356170372689	1.2970210885859936	6.306452959329434	0.6534677129272382	True	False	True	False	False	False	0.0	0.0014070305065394663
chr9_127817531_C_G_b38	0.123889	8.374938143835367	5.796057750765372	0	0	0	1	1	1	0	0	1	1	0	1	0	1	60.0	0.0	5.541356170372689	1.2970210885859936	6.306452959329434	0.6534677129272382	True	False	True	False	False	False	0.0	0.0014070305065394663
chr9_127817531_C_G_b38	0.0058999	8.374938143835367	5.796057750765372	0	0	0	1	1	1	0	0	1	1	0	1	0	1	60.0	0.0	5.541356170372689	1.2970210885859936	6.306452959329434	0.6534677129272382	True	False	True	False	False	False	0.0	0.0014070305065394663
chr9_127817531_C_G_b38	0.0058999	8.374938143835367	5.796057750765372	0	0	0	1	1	1	0	0	1	1	0	1	0	1	60.0	0.0	5.541356170372689	1.2970210885859936	6.306452959329434	0.6534677129272382	True	False	True	False	False	False	0.0	0.0014070305065394663
chr9_127817531_C_G_b38	0.0058999	8.374938143835367	5.796057750765372	0	0	0	1	1	1	0	0	1	1	0	1	0	1	60.0	0.0	5.541356170372689	1.2970210885859936	6.306452959329434	0.6534677129272382	True	False	True	False	False	False	0.0	0.0014070305065394663
chr9_127817531_C_G_b38	0.123889	8.374938143835367	5.796057750765372	0	0	0	1	1	1	0	0	1	1	0	1	0	1	60.0	0.0	5.541356170372689	1.2970210885859936	6.306452959329434	0.6534677129272382	True	False	True	False	False	False	0.0	0.0014070305065394663
chr9_127817531_C_G_b38	0.00121075	8.374938143835367	5.796057750765372	0	0	0	1	1	1	0	0	1	1	0	1	0	1	60.0	0.0	5.541356170372689	1.2970210885859936	6.306452959329434	0.6534677129272382	True	False	True	False	False	False	0.0	0.0014070305065394663
chr9_127817531_C_G_b38	0.123889	8.374938143835367	5.796057750765372	0	0	0	1	1	1	0	0	1	1	0	1	0	1	60.0	0.0	5.541356170372689	1.2970210885859936	6.306452959329434	0.6534677129272382	True	False	True	False	False	False	0.0	0.0014070305065394663
chr9_127817531_C_G_b38	0.00121075	8.374938143835367	5.796057750765372	0	0	0	1	1	1	0	0	1	1	0	1	0	1	60.0	0.0	5.541356170372689	1.2970210885859936	6.306452959329434	0.6534677129272382	True	False	True	False	False	False	0.0	0.0014070305065394663
chr9_127817531_C_G_b38	0.123889	8.374938143835367	5.796057750765372	0	0	0	1	1	1	0	0	1	1	0	1	0	1	60.0	0.0	5.541356170372689	1.2970210885859936	6.306452959329434	0.6534677129272382	True	False	True	False	False	False	0.0	0.0014070305065394663
chr9_127817531_C_G_b38	0.00121075	8.374938143835367	5.796057750765372	0	0	0	1	1	1	0	0	1	1	0	1	0	1	60.0	0.0	5.541356170372689	1.2970210885859936	6.306452959329434	0.6534677129272382	True	False	True	False	False	False	0.0	0.0014070305065394663
chr9_127817531_C_G_b38	0.00121075	8.374938143835367	5.796057750765372	0	0	0	1	1	1	0	0	1	1	0	1	0	1	60.0	0.0	5.541356170372689	1.2970210885859936	6.306452959329434	0.6534677129272382	True	False	True	False	False	False	0.0	0.0014070305065394663
chr9_127817531_C_G_b38	0.00121075	8.374938143835367	5.796057750765372	0	0	0	1	1	1	0	0	1	1	0	1	0	1	60.0	0.0	5.541356170372689	1.2970210885859936	6.306452959329434	0.6534677129272382	True	False	True	False	False	False	0.0	0.0014070305065394663
chr9_127817531_C_G_b38	0.123889	8.374938143835367	5.796057750765372	0	0	0	1	1	1	0	0	1	1	0	1	0	1	60.0	0.0	5.541356170372689	1.2970210885859936	6.306452959329434	0.6534677129272382	True	False	True	False	False	False	0.0	0.0014070305065394663
chr9_127817531_C_G_b38	0.0058999	8.374938143835367	5.796057750765372	0	0	0	1	1	1	0	0	1	1	0	1	0	1	60.0	0.0	5.541356170372689	1.2970210885859936	6.306452959329434	0.6534677129272382	True	False	True	False	False	False	0.0	0.0014070305065394663
chr1_155961475_T_C_b38	0.0206358	8.232971790593437	5.225746673713202	0	0	1	0	0	1	0	0	1	1	0	1	1	1	50.0	0.0	-4.517022726070878	0.3677993088854183	2.3092151518408883	0.6510054780347403	True	False	True	False	False	False	0.0	0.0014070285044905499
chr1_155961475_T_C_b38	0.00126319	8.232971790593437	5.225746673713202	0	0	1	0	0	1	0	0	1	1	0	1	1	1	50.0	0.0	-4.517022726070878	0.3677993088854183	2.3092151518408883	0.6510054780347403	True	False	True	False	False	False	0.0	0.0014070285044905499
chr1_155961475_T_C_b38	0.0206358	8.232971790593437	5.225746673713202	0	0	1	0	0	1	0	0	1	1	0	1	1	1	50.0	0.0	-4.517022726070878	0.3677993088854183	2.3092151518408883	0.6510054780347403	True	False	True	False	False	False	0.0	0.0014070285044905499
chr1_155961475_T_C_b38	0.0206358	8.232971790593437	5.225746673713202	0	0	1	0	0	1	0	0	1	1	0	1	1	1	50.0	0.0	-4.517022726070878	0.3677993088854183	2.3092151518408883	0.6510054780347403	True	False	True	False	False	False	0.0	0.0014070285044905499
chr1_155961475_T_C_b38	0.0206358	8.232971790593437	5.225746673713202	0	0	1	0	0	1	0	0	1	1	0	1	1	1	50.0	0.0	-4.517022726070878	0.3677993088854183	2.3092151518408883	0.6510054780347403	True	False	True	False	False	False	0.0	0.0014070285044905499
chr1_155961475_T_C_b38	0.00126319	8.232971790593437	5.225746673713202	0	0	1	0	0	1	0	0	1	1	0	1	1	1	50.0	0.0	-4.517022726070878	0.3677993088854183	2.3092151518408883	0.6510054780347403	True	False	True	False	False	False	0.0	0.0014070285044905499
chr1_155961475_T_C_b38	0.00126319	8.232971790593437	5.225746673713202	0	0	1	0	0	1	0	0	1	1	0	1	1	1	50.0	0.0	-4.517022726070878	0.3677993088854183	2.3092151518408883	0.6510054780347403	True	False	True	False	False	False	0.0	0.0014070285044905499
chr1_155961475_T_C_b38	0.00126319	8.232971790593437	5.225746673713202	0	0	1	0	0	1	0	0	1	1	0	1	1	1	50.0	0.0	-4.517022726070878	0.3677993088854183	2.3092151518408883	0.6510054780347403	True	False	True	False	False	False	0.0	0.0014070285044905499
chr1_155961475_T_C_b38	0.0206358	8.232971790593437	5.225746673713202	0	0	1	0	0	1	0	0	1	1	0	1	1	1	50.0	0.0	-4.517022726070878	0.3677993088854183	2.3092151518408883	0.6510054780347403	True	False	True	False	False	False	0.0	0.0014070285044905499
chr1_155961475_T_C_b38	0.0206358	8.232971790593437	5.225746673713202	0	0	1	0	0	1	0	0	1	1	0	1	1	1	50.0	0.0	-4.517022726070878	0.3677993088854183	2.3092151518408883	0.6510054780347403	True	False	True	False	False	False	0.0	0.0014070285044905499
chr1_155961475_T_C_b38	0.00126319	8.232971790593437	5.225746673713202	0	0	1	0	0	1	0	0	1	1	0	1	1	1	50.0	0.0	-4.517022726070878	0.3677993088854183	2.3092151518408883	0.6510054780347403	True	False	True	False	False	False	0.0	0.0014070285044905499
chr1_155961475_T_C_b38	0.00126319	8.232971790593437	5.225746673713202	0	0	1	0	0	1	0	0	1	1	0	1	1	1	50.0	0.0	-4.517022726070878	0.3677993088854183	2.3092151518408883	0.6510054780347403	True	False	True	False	False	False	0.0	0.0014070285044905499
chr22_49919476_C_T_b38	0.00176854	8.513185170018698	5.10594547390058	0	0	0	0	0	1	1	0	1	1	1	1	1	0	60.0	0.0	-6.360433924366081	3.2516437353909744	9.31295287270634	0.49832001654050373	True	False	True	False	False	False	0.0	0.0014070125511618382
chr22_49919476_C_T_b38	0.00176854	8.513185170018698	5.10594547390058	0	0	0	0	0	1	1	0	1	1	1	1	1	0	60.0	0.0	-6.360433924366081	3.2516437353909744	9.31295287270634	0.49832001654050373	True	False	True	False	False	False	0.0	0.0014070125511618382
chr22_49919476_C_T_b38	0.00176854	8.513185170018698	5.10594547390058	0	0	0	0	0	1	1	0	1	1	1	1	1	0	60.0	0.0	-6.360433924366081	3.2516437353909744	9.31295287270634	0.49832001654050373	True	False	True	False	False	False	0.0	0.0014070125511618382
chr22_49919476_C_T_b38	0.00176854	8.513185170018698	5.10594547390058	0	0	0	0	0	1	1	0	1	1	1	1	1	0	60.0	0.0	-6.360433924366081	3.2516437353909744	9.31295287270634	0.49832001654050373	True	False	True	False	False	False	0.0	0.0014070125511618382
chr22_49919476_C_T_b38	0.00176854	8.513185170018698	5.10594547390058	0	0	0	0	0	1	1	0	1	1	1	1	1	0	60.0	0.0	-6.360433924366081	3.2516437353909744	9.31295287270634	0.49832001654050373	True	False	True	False	False	False	0.0	0.0014070125511618382
chr22_49919476_C_T_b38	0.00176854	8.513185170018698	5.10594547390058	0	0	0	0	0	1	1	0	1	1	1	1	1	0	60.0	0.0	-6.360433924366081	3.2516437353909744	9.31295287270634	0.49832001654050373	True	False	True	False	False	False	0.0	0.0014070125511618382
chr22_49919476_C_T_b38	0.00176854	8.513185170018698	5.10594547390058	0	0	0	0	0	1	1	0	1	1	1	1	1	0	60.0	0.0	-6.360433924366081	3.2516437353909744	9.31295287270634	0.49832001654050373	True	False	True	False	False	False	0.0	0.0014070125511618382
chr22_49919476_C_T_b38	0.00176854	8.513185170018698	5.10594547390058	0	0	0	0	0	1	1	0	1	1	1	1	1	0	60.0	0.0	-6.360433924366081	3.2516437353909744	9.31295287270634	0.49832001654050373	True	False	True	False	False	False	0.0	0.0014070125511618382
chr22_49919476_C_T_b38	0.00176854	8.513185170018698	5.10594547390058	0	0	0	0	0	1	1	0	1	1	1	1	1	0	60.0	0.0	-6.360433924366081	3.2516437353909744	9.31295287270634	0.49832001654050373	True	False	True	False	False	False	0.0	0.0014070125511618382
chr22_49919476_C_T_b38	0.00176854	8.513185170018698	5.10594547390058	0	0	0	0	0	1	1	0	1	1	1	1	1	0	60.0	0.0	-6.360433924366081	3.2516437353909744	9.31295287270634	0.49832001654050373	True	False	True	False	False	False	0.0	0.0014070125511618382
chr10_129470683_A_G_b38	0.00266021	8.084254106307318	8.127995055771946	0	0	1	1	0	1	1	0	1	1	0	1	0	1	40.0	0.0	0.5725490192091209	4.09796170022245	-1.7493731372829942	0.7966630249806737	True	False	True	False	False	False	0.0	0.0014070112180471492
chr6_132330980_C_T_b38	0.00734367	7.995643604287271	7.77779262633883	0	0	1	0	1	1	0	1	1	0	0	1	0	0	40.0	0.24	-2.0769332101510907	0.8730481497098341	0.4962952238576577	0.0	True	False	True	False	False	False	0.0	0.0014070106904841568
chr19_49771704_T_C_b38	0.0073127	8.412943170042439	8.412943170042439	0	0	0	0	0	1	1	1	1	0	0	1	0	1	70.0	0.0	1.965025669285384	0.0	-0.8714136386643574	0.0	True	False	True	False	False	False	0.0	0.0014070047188068512
chr19_49771704_T_C_b38	0.0073127	8.412943170042439	8.412943170042439	0	0	0	0	0	1	1	1	1	0	0	1	0	1	70.0	0.0	1.965025669285384	0.0	-0.8714136386643574	0.0	True	False	True	False	False	False	0.0	0.0014070047188068512
chr19_49771704_T_C_b38	0.0073127	8.412943170042439	8.412943170042439	0	0	0	0	0	1	1	1	1	0	0	1	0	1	70.0	0.0	1.965025669285384	0.0	-0.8714136386643574	0.0	True	False	True	False	False	False	0.0	0.0014070047188068512
chr19_49771704_T_C_b38	0.0017439	8.412943170042439	8.412943170042439	0	0	0	0	0	1	1	1	1	0	0	1	0	1	70.0	0.0	1.965025669285384	0.0	-0.8714136386643574	0.0	True	False	True	False	False	False	0.0	0.0014070047188068512
chr19_49771704_T_C_b38	0.0017439	8.412943170042439	8.412943170042439	0	0	0	0	0	1	1	1	1	0	0	1	0	1	70.0	0.0	1.965025669285384	0.0	-0.8714136386643574	0.0	True	False	True	False	False	False	0.0	0.0014070047188068512
chr19_49771704_T_C_b38	0.0017439	8.412943170042439	8.412943170042439	0	0	0	0	0	1	1	1	1	0	0	1	0	1	70.0	0.0	1.965025669285384	0.0	-0.8714136386643574	0.0	True	False	True	False	False	False	0.0	0.0014070047188068512
chr5_77050899_A_G_b38	0.00970807	7.582738488914411	7.499423290592229	0	0	1	0	0	0	0	0	0	0	0	0	0	1	20.0	0.0	3.034580244749047	16.86799971356228	-0.0444111128139255	0.40092149136634697	True	False	True	False	False	False	0.0	0.0014070031403542842
chr5_77050899_A_G_b38	0.00388686	7.582738488914411	7.499423290592229	0	0	1	0	0	0	0	0	0	0	0	0	0	1	20.0	0.0	3.034580244749047	16.86799971356228	-0.0444111128139255	0.40092149136634697	True	False	True	False	False	False	0.0	0.0014070031403542842
chr5_77050899_A_G_b38	0.00388686	7.582738488914411	7.499423290592229	0	0	1	0	0	0	0	0	0	0	0	0	0	1	20.0	0.0	3.034580244749047	16.86799971356228	-0.0444111128139255	0.40092149136634697	True	False	True	False	False	False	0.0	0.0014070031403542842
chr5_77050899_A_G_b38	0.00970807	7.582738488914411	7.499423290592229	0	0	1	0	0	0	0	0	0	0	0	0	0	1	20.0	0.0	3.034580244749047	16.86799971356228	-0.0444111128139255	0.40092149136634697	True	False	True	False	False	False	0.0	0.0014070031403542842
chr6_15253609_G_T_b38	0.00173388	8.415381925269553	8.443761913330354	0	0	0	1	0	1	1	1	1	1	0	1	0	1	50.0	0.009	-3.901116481239055	0.0	5.525479718491823	0.0	True	False	True	False	False	False		0.0014070021863470852
chr1_109473110_C_T_b38	0.00127836	7.812782818577581	7.664815785285735	0	0	1	1	1	1	0	0	1	1	0	1	0	0	30.0	0.003	-1.5170032736756784	6.516913575142917	-6.984482280640165	0.0	True	False	True	False	False	False	0.0	0.0014069883107517295
chr1_109473110_C_T_b38	0.00127836	7.812782818577581	7.664815785285735	0	0	1	1	1	1	0	0	1	1	0	1	0	0	30.0	0.003	-1.5170032736756784	6.516913575142917	-6.984482280640165	0.0	True	False	True	False	False	False	0.0	0.0014069883107517295
chr10_29517665_T_C_b38	0.00152319	8.462314529906248	8.464846711044029	0	0	0	0	1	1	0	1	1	0	0	1	0	0	70.0	0.0	-5.362237193246492	0.0	3.8260586544734414	0.0	True	False	True	False	False	False	0.0	0.0014069839334798044
chr10_29517665_T_C_b38	0.00152319	8.462314529906248	8.464846711044029	0	0	0	0	1	1	0	1	1	0	0	1	0	0	70.0	0.0	-5.362237193246492	0.0	3.8260586544734414	0.0	True	False	True	False	False	False	0.0	0.0014069839334798044
chr1_43586107_G_A_b38	0.00246116	7.872836175025724	7.8724551500639794	0	0	0	0	0	1	0	0	1	1	0	1	0	1	40.0	0.0	-3.310120687952313	3.424499841482691	6.549347293840228	0.0	True	False	True	False	False	False	0.0	0.0014069728201453406
chr1_43586107_G_A_b38	0.0036776	7.872836175025724	7.8724551500639794	0	0	0	0	0	1	0	0	1	1	0	1	0	1	40.0	0.0	-3.310120687952313	3.424499841482691	6.549347293840228	0.0	True	False	True	False	False	False	0.0	0.0014069728201453406
chr4_23825992_G_A_b38	0.0112742	7.333023014386481	6.612041034833092	0	0	0	0	0	0	0	0	0	0	0	0	0	1	30.0	0.0	-2.250246338374725	0.0	2.0855004204654435	0.0	True	False	True	False	False	False	0.0	0.0014069719336351997
chr22_36521894_G_A_b38	0.00350786	8.049427057110695	7.095893221097532	0	0	1	0	0	0	0	0	0	1	0	1	0	1	60.0	0.061	-4.916065065031946	3.9155755556510714	1.5036338650495509	0.0	True	False	True	False	False	False	0.0	0.0014069701618452074
chr7_12578993_G_A_b38	0.0186858	7.709308333385869	6.654152520183219	0	0	0	0	1	0	0	1	0	0	0	0	0	0	50.0	0.0	-1.5202811742195137	0.1246750247941046	6.034661762226023	1.078685316565597	True	False	True	False	False	False	0.0	0.0014069616852629661
chr7_12578993_G_A_b38	0.0186858	7.709308333385869	6.654152520183219	0	0	0	0	1	0	0	1	0	0	0	0	0	0	50.0	0.0	-1.5202811742195137	0.1246750247941046	6.034661762226023	1.078685316565597	True	False	True	False	False	False	0.0	0.0014069616852629661
chr4_6600015_A_G_b38	0.00279676	7.97349996402463	6.410174881966167	0	0	1	0	0	0	0	0	0	1	0	0	0	1	60.0	0.0	-5.772656794333639	2.358555573964373	-0.0537210719354064	2.0897311003031547	True	False	True	False	False	False	0.0	0.001406957331455732
chr4_6600015_A_G_b38	0.00279676	7.97349996402463	6.410174881966167	0	0	1	0	0	0	0	0	0	1	0	0	0	1	60.0	0.0	-5.772656794333639	2.358555573964373	-0.0537210719354064	2.0897311003031547	True	False	True	False	False	False	0.0	0.001406957331455732
chr2_189663276_G_A_b38	0.00130013	8.448914350662942	6.437751649736401	0	0	0	0	0	1	0	0	1	0	1	1	0	1	40.0	0.0	-6.979392757269975	1.555697592236989	5.422469848150094	0.0	True	False	True	False	False	False	0.0	0.0014069572336009477
chr2_189663276_G_A_b38	0.00130013	8.448914350662942	6.437751649736401	0	0	0	0	0	1	0	0	1	0	1	1	0	1	40.0	0.0	-6.979392757269975	1.555697592236989	5.422469848150094	0.0	True	False	True	False	False	False	0.0	0.0014069572336009477
chr2_189663276_G_A_b38	0.00130013	8.448914350662942	6.437751649736401	0	0	0	0	0	1	0	0	1	0	1	1	0	1	40.0	0.0	-6.979392757269975	1.555697592236989	5.422469848150094	0.0	True	False	True	False	False	False	0.0	0.0014069572336009477
chr2_189663276_G_A_b38	0.00130013	8.448914350662942	6.437751649736401	0	0	0	0	0	1	0	0	1	0	1	1	0	1	40.0	0.0	-6.979392757269975	1.555697592236989	5.422469848150094	0.0	True	False	True	False	False	False	0.0	0.0014069572336009477
chr14_65021937_C_T_b38	0.0188299	8.122074375362217	9.658481754364784	0	0	0	0	0	0	0	0	0	0	0	0	0	1	80.0	0.0	-4.40357559773812	0.2048336570158264	1.1034697266708946	0.0	True	False	True	False	False	False		0.0014069555444560177
chr1_169834576_C_T_b38	0.00136204	7.838737559599282	7.635786861395585	0	0	0	1	0	1	0	0	1	0	0	0	0	1	40.0	0.004	-3.6013940057741705	1.6616944109011025	1.4542117045178102	0.36247237539195254	True	False	True	False	False	False	0.0	0.0014069549831495097
chr1_169834576_C_T_b38	0.00857399	7.838737559599282	7.635786861395585	0	0	0	1	0	1	0	0	1	0	0	0	0	1	40.0	0.004	-3.6013940057741705	1.6616944109011025	1.4542117045178102	0.36247237539195254	True	False	True	False	False	False	0.0	0.0014069549831495097
chr1_169834576_C_T_b38	0.00857399	7.838737559599282	7.635786861395585	0	0	0	1	0	1	0	0	1	0	0	0	0	1	40.0	0.004	-3.6013940057741705	1.6616944109011025	1.4542117045178102	0.36247237539195254	True	False	True	False	False	False	0.0	0.0014069549831495097
chr1_169834576_C_T_b38	0.00857399	7.838737559599282	7.635786861395585	0	0	0	1	0	1	0	0	1	0	0	0	0	1	40.0	0.004	-3.6013940057741705	1.6616944109011025	1.4542117045178102	0.36247237539195254	True	False	True	False	False	False	0.0	0.0014069549831495097
chr1_169834576_C_T_b38	0.00136204	7.838737559599282	7.635786861395585	0	0	0	1	0	1	0	0	1	0	0	0	0	1	40.0	0.004	-3.6013940057741705	1.6616944109011025	1.4542117045178102	0.36247237539195254	True	False	True	False	False	False	0.0	0.0014069549831495097
chr1_169834576_C_T_b38	0.00136204	7.838737559599282	7.635786861395585	0	0	0	1	0	1	0	0	1	0	0	0	0	1	40.0	0.004	-3.6013940057741705	1.6616944109011025	1.4542117045178102	0.36247237539195254	True	False	True	False	False	False	0.0	0.0014069549831495097
chr17_16309984_G_A_b38	0.00124349	8.1786387885907	7.784473235736469	0	0	1	1	0	0	0	0	0	0	0	0	0	1	60.0	0.24	10.600569067787594	2.424617483181489	0.0667879240058084	0.0	True	False	True	False	False	False	0.0	0.00140695128581622
chr6_47573679_C_G_b38	0.00277924	7.976595409316577	5.953243334287785	0	0	0	1	0	0	0	0	0	0	0	0	0	1	60.0	0.0	-6.313280958795615	0.0899332025573826	2.20144372441127	1.29620864104632	True	False	True	False	False	False	0.0	0.0014069511452954107
chr6_47573679_C_G_b38	0.00277924	7.976595409316577	5.953243334287785	0	0	0	1	0	0	0	0	0	0	0	0	0	1	60.0	0.0	-6.313280958795615	0.0899332025573826	2.20144372441127	1.29620864104632	True	False	True	False	False	False	0.0	0.0014069511452954107
chr3_14895540_T_C_b38	0.00133989	7.818430272070656	7.259819610363186	0	0	1	1	0	0	0	0	0	0	0	0	0	1	40.0	0.083	-3.437223066519081	1.2589174200463051	6.130724114503707	0.46483958668967773	True	False	True	False	False	False	0.0	0.0014069489465228964
chr5_35657653_A_G_b38	0.0011073	8.022568946988255	7.2196420401307355	0	0	1	1	0	1	0	0	1	0	0	0	0	0	60.0	0.0	5.089316408488417	0.0	-9.74516702224848	0.27596156271434324	True	False	True	False	False	False	0.0	0.0014069453041232938
chr5_35657653_A_G_b38	0.0011073	8.022568946988255	7.2196420401307355	0	0	1	1	0	1	0	0	1	0	0	0	0	0	60.0	0.0	5.089316408488417	0.0	-9.74516702224848	0.27596156271434324	True	False	True	False	False	False	0.0	0.0014069453041232938
chr2_214748718_C_G_b38	0.00233646	8.20303024171486	7.9603236291488395	0	0	1	1	0	1	0	0	1	1	0	1	0	1	40.0	0.0	1.1467416806802535	2.22283778356863	12.146687903029688	0.0	True	False	True	False	False	False	0.0	0.0014069422020536136
chr2_214748718_C_G_b38	0.00233646	8.20303024171486	7.9603236291488395	0	0	1	1	0	1	0	0	1	1	0	1	0	1	40.0	0.0	1.1467416806802535	2.22283778356863	12.146687903029688	0.0	True	False	True	False	False	False	0.0	0.0014069422020536136
chr11_36281239_T_C_b38	0.00157856	7.924072324923417	5.998936561946683	0	0	1	0	1	1	0	0	1	1	0	1	0	1	40.0	0.0	-12.650954569668542	0.0	1.6278207811866494	0.0	True	False	True	False	False	False	0.0	0.001406941657145381
chr11_36281239_T_C_b38	0.00157856	7.924072324923417	5.998936561946683	0	0	1	0	1	1	0	0	1	1	0	1	0	1	40.0	0.0	-12.650954569668542	0.0	1.6278207811866494	0.0	True	False	True	False	False	False	0.0	0.001406941657145381
chr11_36281239_T_C_b38	0.00628042	7.924072324923417	5.998936561946683	0	0	1	0	1	1	0	0	1	1	0	1	0	1	40.0	0.0	-12.650954569668542	0.0	1.6278207811866494	0.0	True	False	True	False	False	False	0.0	0.001406941657145381
chr11_36281239_T_C_b38	0.00628042	7.924072324923417	5.998936561946683	0	0	1	0	1	1	0	0	1	1	0	1	0	1	40.0	0.0	-12.650954569668542	0.0	1.6278207811866494	0.0	True	False	True	False	False	False	0.0	0.001406941657145381
chr2_101857778_G_A_b38	0.00125698	7.643482907077201	7.1049654482698426	0	0	1	0	0	1	0	0	1	0	0	1	0	1	20.0	0.001	-9.204993043919073	0.0	4.196233409248002	0.0	True	False	True	False	False	False	0.0	0.001406939909411203
chr2_101857778_G_A_b38	0.00125698	7.643482907077201	7.1049654482698426	0	0	1	0	0	1	0	0	1	0	0	1	0	1	20.0	0.001	-9.204993043919073	0.0	4.196233409248002	0.0	True	False	True	False	False	False	0.0	0.001406939909411203
chr2_101857778_G_A_b38	0.00125698	7.643482907077201	7.1049654482698426	0	0	1	0	0	1	0	0	1	0	0	1	0	1	20.0	0.001	-9.204993043919073	0.0	4.196233409248002	0.0	True	False	True	False	False	False	0.0	0.001406939909411203
chr3_123306318_C_T_b38	0.0170783	7.666690200080086	7.666690200080086	0	0	0	0	0	0	0	0	0	0	0	0	0	1	50.0	0.0	-0.3001656348251697	0.1690021822084529	4.796809903089276	2.205294436837434	True	False	True	False	False	False	0.0	0.0014069365802152165
chr3_123306318_C_T_b38	0.00165678	7.666690200080086	7.666690200080086	0	0	0	0	0	0	0	0	0	0	0	0	0	1	50.0	0.0	-0.3001656348251697	0.1690021822084529	4.796809903089276	2.205294436837434	True	False	True	False	False	False	0.0	0.0014069365802152165
chr3_123306318_C_T_b38	0.00183933	7.666690200080086	7.666690200080086	0	0	0	0	0	0	0	0	0	0	0	0	0	1	50.0	0.0	-0.3001656348251697	0.1690021822084529	4.796809903089276	2.205294436837434	True	False	True	False	False	False	0.0	0.0014069365802152165
chr3_123306318_C_T_b38	0.0170783	7.666690200080086	7.666690200080086	0	0	0	0	0	0	0	0	0	0	0	0	0	1	50.0	0.0	-0.3001656348251697	0.1690021822084529	4.796809903089276	2.205294436837434	True	False	True	False	False	False	0.0	0.0014069365802152165
chr3_123306318_C_T_b38	0.00165678	7.666690200080086	7.666690200080086	0	0	0	0	0	0	0	0	0	0	0	0	0	1	50.0	0.0	-0.3001656348251697	0.1690021822084529	4.796809903089276	2.205294436837434	True	False	True	False	False	False	0.0	0.0014069365802152165
chr3_123306318_C_T_b38	0.0170783	7.666690200080086	7.666690200080086	0	0	0	0	0	0	0	0	0	0	0	0	0	1	50.0	0.0	-0.3001656348251697	0.1690021822084529	4.796809903089276	2.205294436837434	True	False	True	False	False	False	0.0	0.0014069365802152165
chr3_123306318_C_T_b38	0.00183933	7.666690200080086	7.666690200080086	0	0	0	0	0	0	0	0	0	0	0	0	0	1	50.0	0.0	-0.3001656348251697	0.1690021822084529	4.796809903089276	2.205294436837434	True	False	True	False	False	False	0.0	0.0014069365802152165
chr3_123306318_C_T_b38	0.00183933	7.666690200080086	7.666690200080086	0	0	0	0	0	0	0	0	0	0	0	0	0	1	50.0	0.0	-0.3001656348251697	0.1690021822084529	4.796809903089276	2.205294436837434	True	False	True	False	False	False	0.0	0.0014069365802152165
chr3_123306318_C_T_b38	0.00165678	7.666690200080086	7.666690200080086	0	0	0	0	0	0	0	0	0	0	0	0	0	1	50.0	0.0	-0.3001656348251697	0.1690021822084529	4.796809903089276	2.205294436837434	True	False	True	False	False	False	0.0	0.0014069365802152165
chr3_167448588_T_C_b38	0.00350055	7.69484807238461	6.590301048196686	0	0	0	0	0	0	0	0	0	0	0	0	0	0	60.0	0.008	-2.742780889939016	0.0	0.4576301448864441	0.0	True	False	True	False	False	False	0.0	0.001406931392104585
chr3_167448588_T_C_b38	0.00175441	7.69484807238461	6.590301048196686	0	0	0	0	0	0	0	0	0	0	0	0	0	0	60.0	0.008	-2.742780889939016	0.0	0.4576301448864441	0.0	True	False	True	False	False	False	0.0	0.001406931392104585
chr3_167448588_T_C_b38	0.00350055	7.69484807238461	6.590301048196686	0	0	0	0	0	0	0	0	0	0	0	0	0	0	60.0	0.008	-2.742780889939016	0.0	0.4576301448864441	0.0	True	False	True	False	False	False	0.0	0.001406931392104585
chr3_167448588_T_C_b38	0.00175441	7.69484807238461	6.590301048196686	0	0	0	0	0	0	0	0	0	0	0	0	0	0	60.0	0.008	-2.742780889939016	0.0	0.4576301448864441	0.0	True	False	True	False	False	False	0.0	0.001406931392104585
chr16_4863368_C_T_b38	0.0323192	8.37655086161377	7.726212650507529	0	0	0	0	0	1	0	0	1	1	0	1	0	1	60.0	0.001	-22.503407933705944	0.4316791055934281	-2.1628462701747466	0.1851931074425579	True	False	True	False	False	False	0.0	0.0014069189012323926
chr16_4863368_C_T_b38	0.0323192	8.37655086161377	7.726212650507529	0	0	0	0	0	1	0	0	1	1	0	1	0	1	60.0	0.001	-22.503407933705944	0.4316791055934281	-2.1628462701747466	0.1851931074425579	True	False	True	False	False	False	0.0	0.0014069189012323926
chr5_58724333_T_C_b38	0.00150533	7.488852955733459	7.419979923661835	0	0	0	0	0	0	0	0	0	0	0	0	0	0	50.0	0.0	-6.176642631777847	1.7140042275832172	-3.559682185373873	0.02622327865214702	True	False	True	False	False	False	0.0	0.0014069156433091303
chr14_65059302_G_A_b38	0.00173837	7.539027055823995	7.38770923908104	0	0	0	0	0	0	0	0	0	0	0	0	0	1	40.0	0.037	-9.281408641988133	0.0	0.6803665323037436	0.0	True	False	True	False	False	False	0.0	0.001406912302869119
chr14_65059302_G_A_b38	0.00173837	7.539027055823995	7.38770923908104	0	0	0	0	0	0	0	0	0	0	0	0	0	1	40.0	0.037	-9.281408641988133	0.0	0.6803665323037436	0.0	True	False	True	False	False	False	0.0	0.001406912302869119
chr5_65584405_T_C_b38	0.0159626	7.221105098182496	6.411818267709897	0	0	0	0	0	0	0	0	0	0	0	0	0	1	20.0	0.005	-3.1828628043479386	0.0	6.1329052197308656	0.0	True	False	True	False	False	False	0.0	0.001406909484545527
chr5_65584405_T_C_b38	0.0101722	7.221105098182496	6.411818267709897	0	0	0	0	0	0	0	0	0	0	0	0	0	1	20.0	0.005	-3.1828628043479386	0.0	6.1329052197308656	0.0	True	False	True	False	False	False	0.0	0.001406909484545527
chr5_65584405_T_C_b38	0.00136778	7.221105098182496	6.411818267709897	0	0	0	0	0	0	0	0	0	0	0	0	0	1	20.0	0.005	-3.1828628043479386	0.0	6.1329052197308656	0.0	True	False	True	False	False	False	0.0	0.001406909484545527
chr5_65584405_T_C_b38	0.0101722	7.221105098182496	6.411818267709897	0	0	0	0	0	0	0	0	0	0	0	0	0	1	20.0	0.005	-3.1828628043479386	0.0	6.1329052197308656	0.0	True	False	True	False	False	False	0.0	0.001406909484545527
chr5_65584405_T_C_b38	0.00136778	7.221105098182496	6.411818267709897	0	0	0	0	0	0	0	0	0	0	0	0	0	1	20.0	0.005	-3.1828628043479386	0.0	6.1329052197308656	0.0	True	False	True	False	False	False	0.0	0.001406909484545527
chr5_65584405_T_C_b38	0.0101722	7.221105098182496	6.411818267709897	0	0	0	0	0	0	0	0	0	0	0	0	0	1	20.0	0.005	-3.1828628043479386	0.0	6.1329052197308656	0.0	True	False	True	False	False	False	0.0	0.001406909484545527
chr5_65584405_T_C_b38	0.00136778	7.221105098182496	6.411818267709897	0	0	0	0	0	0	0	0	0	0	0	0	0	1	20.0	0.005	-3.1828628043479386	0.0	6.1329052197308656	0.0	True	False	True	False	False	False	0.0	0.001406909484545527
chr5_65584405_T_C_b38	0.0101722	7.221105098182496	6.411818267709897	0	0	0	0	0	0	0	0	0	0	0	0	0	1	20.0	0.005	-3.1828628043479386	0.0	6.1329052197308656	0.0	True	False	True	False	False	False	0.0	0.001406909484545527
chr5_65584405_T_C_b38	0.0159626	7.221105098182496	6.411818267709897	0	0	0	0	0	0	0	0	0	0	0	0	0	1	20.0	0.005	-3.1828628043479386	0.0	6.1329052197308656	0.0	True	False	True	False	False	False	0.0	0.001406909484545527
chr5_65584405_T_C_b38	0.0159626	7.221105098182496	6.411818267709897	0	0	0	0	0	0	0	0	0	0	0	0	0	1	20.0	0.005	-3.1828628043479386	0.0	6.1329052197308656	0.0	True	False	True	False	False	False	0.0	0.001406909484545527
chr5_65584405_T_C_b38	0.0159626	7.221105098182496	6.411818267709897	0	0	0	0	0	0	0	0	0	0	0	0	0	1	20.0	0.005	-3.1828628043479386	0.0	6.1329052197308656	0.0	True	False	True	False	False	False	0.0	0.001406909484545527
chr5_65584405_T_C_b38	0.00136778	7.221105098182496	6.411818267709897	0	0	0	0	0	0	0	0	0	0	0	0	0	1	20.0	0.005	-3.1828628043479386	0.0	6.1329052197308656	0.0	True	False	True	False	False	False	0.0	0.001406909484545527
chr13_49176822_A_G_b38	0.00317545	7.778211474512493	7.156176637480615	0	0	1	0	0	0	0	0	0	0	0	1	0	1	40.0	0.001	-4.0228244009135175	0.0	11.941063830427025	1.7103128955775055	True	False	True	False	False	False	0.0	0.0014069049353897698
chr1_112581617_C_T_b38	0.0014218	7.828038032125829	5.926926025970411	0	0	0	0	0	0	0	0	0	0	0	1	0	1	60.0	0.0	-3.824848896688781	0.0	-3.837822419748044	0.0	True	False	True	False	False	False	0.0	0.0014068938204932866
chr3_165040399_T_C_b38	0.0128113	7.186901020411631	6.061456918928017	0	0	1	0	0	0	0	0	0	0	0	0	0	0	20.0	0.0	-5.032693282020065	0.0	-0.6940483918167502	0.0	True	False	True	False	False	False	0.0	0.00140689272861147
chr3_165040399_T_C_b38	0.0128113	7.186901020411631	6.061456918928017	0	0	1	0	0	0	0	0	0	0	0	0	0	0	20.0	0.0	-5.032693282020065	0.0	-0.6940483918167502	0.0	True	False	True	False	False	False	0.0	0.00140689272861147
chr15_62812943_C_G_b38	0.00180883	7.976595409316577	7.976595409316577	0	0	1	0	0	1	0	0	1	0	0	1	0	0	50.0	0.0	-3.6680403490513847	3.3953600832977617	7.283578384580551	0.0	True	False	True	False	False	False		0.0014068763631221535
chr14_104717779_G_A_b38	0.00545755	8.427924723658055	4.897839799950911	0	0	1	0	1	1	0	1	1	1	0	1	0	1	60.0	0.0	-6.383593688611931	0.0136220054712445	0.9970752638819604	0.0	True	False	True	False	False	False	0.0	0.0014068642669806007
chr14_104717779_G_A_b38	0.00545755	8.427924723658055	4.897839799950911	0	0	1	0	1	1	0	1	1	1	0	1	0	1	60.0	0.0	-6.383593688611931	0.0136220054712445	0.9970752638819604	0.0	True	False	True	False	False	False	0.0	0.0014068642669806007
chr14_104717779_G_A_b38	0.00545755	8.427924723658055	4.897839799950911	0	0	1	0	1	1	0	1	1	1	0	1	0	1	60.0	0.0	-6.383593688611931	0.0136220054712445	0.9970752638819604	0.0	True	False	True	False	False	False	0.0	0.0014068642669806007
chr14_104717779_G_A_b38	0.00545755	8.427924723658055	4.897839799950911	0	0	1	0	1	1	0	1	1	1	0	1	0	1	60.0	0.0	-6.383593688611931	0.0136220054712445	0.9970752638819604	0.0	True	False	True	False	False	False	0.0	0.0014068642669806007
chr4_182786322_G_A_b38	0.00106429	8.028781162487148	7.9269635448629785	0	0	1	0	0	0	0	0	0	0	0	0	0	1	70.0	0.0	1.8053992879152487	0.0	-2.580258250245649	2.8321070626434945	True	False	True	False	False	False		0.0014068620925113153
chr6_70209048_G_A_b38	0.00592325	7.487733761436444	7.551186867296149	1	0	0	1	0	1	0	1	1	0	0	0	0	0	20.0	0.019	-7.48786477000347	0.0	1.870492184229228	0.44889998296653033	False	True	True	False	False	False	0.0	0.0014068619992696615
chr15_39990739_G_A_b38	0.00615408	7.921898411023797	5.8944028342648505	0	0	0	0	0	0	0	0	0	1	0	0	0	1	40.0	0.0	2.450412833898943	22.6260488697391	0.2408000684805955	0.7008104527307281	True	False	True	False	False	False	0.0	0.0014068572475730155
chr15_39990739_G_A_b38	0.00135536	7.921898411023797	5.8944028342648505	0	0	0	0	0	0	0	0	0	1	0	0	0	1	40.0	0.0	2.450412833898943	22.6260488697391	0.2408000684805955	0.7008104527307281	True	False	True	False	False	False	0.0	0.0014068572475730155
chr14_91464685_T_C_b38	0.00601545	7.576097340623111	6.336825731146441	0	0	0	0	0	1	0	0	1	0	0	1	0	1	20.0	0.002	-14.30045564387237	0.0	6.043388139669453	0.0	True	False	True	False	False	False	0.0	0.0014068540365931074
chr14_91464685_T_C_b38	0.00601545	7.576097340623111	6.336825731146441	0	0	0	0	0	1	0	0	1	0	0	1	0	1	20.0	0.002	-14.30045564387237	0.0	6.043388139669453	0.0	True	False	True	False	False	False	0.0	0.0014068540365931074
chr14_91464685_T_C_b38	0.00601545	7.576097340623111	6.336825731146441	0	0	0	0	0	1	0	0	1	0	0	1	0	1	20.0	0.002	-14.30045564387237	0.0	6.043388139669453	0.0	True	False	True	False	False	False	0.0	0.0014068540365931074
chr7_133633167_A_G_b38	0.0021474	8.01532730902172	7.996317231796746	0	0	0	0	1	1	0	1	1	0	0	1	0	1	40.0	0.001	-0.5022889128736926	4.792878531468426	-3.955291103551936	0.23205534961111596	True	False	True	False	False	False	0.0	0.0014068462428022902
chr22_50458349_G_A_b38	0.0220406	8.047509510981422	6.80903930604298	0	0	0	1	0	0	0	0	0	0	0	1	0	1	60.0	0.0	-7.68187488116564	0.0	2.013825188881768	0.0	True	False	True	False	False	False	0.0	0.0014068394460455477
chr22_50458349_G_A_b38	0.0220406	8.047509510981422	6.80903930604298	0	0	0	1	0	0	0	0	0	0	0	1	0	1	60.0	0.0	-7.68187488116564	0.0	2.013825188881768	0.0	True	False	True	False	False	False	0.0	0.0014068394460455477
chr22_50458349_G_A_b38	0.0220406	8.047509510981422	6.80903930604298	0	0	0	1	0	0	0	0	0	0	0	1	0	1	60.0	0.0	-7.68187488116564	0.0	2.013825188881768	0.0	True	False	True	False	False	False	0.0	0.0014068394460455477
chr22_50458349_G_A_b38	0.0220406	8.047509510981422	6.80903930604298	0	0	0	1	0	0	0	0	0	0	0	1	0	1	60.0	0.0	-7.68187488116564	0.0	2.013825188881768	0.0	True	False	True	False	False	False	0.0	0.0014068394460455477
chr22_50458349_G_A_b38	0.0220406	8.047509510981422	6.80903930604298	0	0	0	1	0	0	0	0	0	0	0	1	0	1	60.0	0.0	-7.68187488116564	0.0	2.013825188881768	0.0	True	False	True	False	False	False	0.0	0.0014068394460455477
chr20_20254275_C_G_b38	0.00322949	7.829232537543592	7.829232537543592	0	0	1	1	0	1	0	0	1	0	0	0	0	0	40.0	0.0	-6.468645702486814	4.002800378876396	3.802013872164295	0.6651192525200003	True	False	True	False	False	False	0.0	0.0014068279173448633
chr13_78619165_C_T_b38	0.00625639	7.622663951323595	7.622663951323595	0	0	0	1	0	0	0	0	0	0	0	0	0	1	40.0	0.019	-0.667483006429068	0.1356385318188842	1.542336959592646	0.0	True	False	True	False	False	False	0.0	0.0014068222392546144
chr13_78619165_C_T_b38	0.182869	7.622663951323595	7.622663951323595	0	0	0	1	0	0	0	0	0	0	0	0	0	1	40.0	0.019	-0.667483006429068	0.1356385318188842	1.542336959592646	0.0	True	False	True	False	False	False	0.0	0.0014068222392546144
chr13_78619165_C_T_b38	0.0024867	7.622663951323595	7.622663951323595	0	0	0	1	0	0	0	0	0	0	0	0	0	1	40.0	0.019	-0.667483006429068	0.1356385318188842	1.542336959592646	0.0	True	False	True	False	False	False	0.0	0.0014068222392546144
chr13_78619165_C_T_b38	0.0024867	7.622663951323595	7.622663951323595	0	0	0	1	0	0	0	0	0	0	0	0	0	1	40.0	0.019	-0.667483006429068	0.1356385318188842	1.542336959592646	0.0	True	False	True	False	False	False	0.0	0.0014068222392546144
chr13_78619165_C_T_b38	0.00625639	7.622663951323595	7.622663951323595	0	0	0	1	0	0	0	0	0	0	0	0	0	1	40.0	0.019	-0.667483006429068	0.1356385318188842	1.542336959592646	0.0	True	False	True	False	False	False	0.0	0.0014068222392546144
chr13_78619165_C_T_b38	0.0136669	7.622663951323595	7.622663951323595	0	0	0	1	0	0	0	0	0	0	0	0	0	1	40.0	0.019	-0.667483006429068	0.1356385318188842	1.542336959592646	0.0	True	False	True	False	False	False	0.0	0.0014068222392546144
chr13_78619165_C_T_b38	0.0136669	7.622663951323595	7.622663951323595	0	0	0	1	0	0	0	0	0	0	0	0	0	1	40.0	0.019	-0.667483006429068	0.1356385318188842	1.542336959592646	0.0	True	False	True	False	False	False	0.0	0.0014068222392546144
chr13_78619165_C_T_b38	0.182869	7.622663951323595	7.622663951323595	0	0	0	1	0	0	0	0	0	0	0	0	0	1	40.0	0.019	-0.667483006429068	0.1356385318188842	1.542336959592646	0.0	True	False	True	False	False	False	0.0	0.0014068222392546144
chr1_10109055_C_T_b38	0.00248937	7.958227192322312	7.427738840532894	0	1	0	0	1	1	0	0	1	1	0	1	1	1	40.0	0.0	-17.802114009789527	0.0	7.753476876560839	0.22628973155060095	True	False	True	False	False	False	0.0	0.0014068149319461712
chr1_10109055_C_T_b38	0.00248937	7.958227192322312	7.427738840532894	0	1	0	0	1	1	0	0	1	1	0	1	1	1	40.0	0.0	-17.802114009789527	0.0	7.753476876560839	0.22628973155060095	True	False	True	False	False	False	0.0	0.0014068149319461712
chr1_10109055_C_T_b38	0.00248937	7.958227192322312	7.427738840532894	0	1	0	0	1	1	0	0	1	1	0	1	1	1	40.0	0.0	-17.802114009789527	0.0	7.753476876560839	0.22628973155060095	True	False	True	False	False	False	0.0	0.0014068149319461712
chr2_173212287_G_A_b38	0.00463822	8.509967146324497	6.289715570908998	1	0	0	0	0	1	0	0	1	0	0	1	0	1	60.0	0.0	-1.1568080864672454	2.3969919825011683	-5.172531033782136	0.0	False	True	True	False	False	False	0.0	0.001406811721904645
chr2_173212287_G_A_b38	0.00463822	8.509967146324497	6.289715570908998	1	0	0	0	0	1	0	0	1	0	0	1	0	1	60.0	0.0	-1.1568080864672454	2.3969919825011683	-5.172531033782136	0.0	False	True	True	False	False	False	0.0	0.001406811721904645
chr6_24856095_T_G_b38	0.0496464	8.064950891749143	8.154212694914229	0	0	1	0	1	1	0	1	1	1	0	1	0	0	40.0	0.0	5.852455626234921	0.0	-1.1188395540304654	0.06486957888547829	True	False	True	False	False	False	0.0	0.0014068115568795193
chr6_24856095_T_G_b38	0.0496464	8.064950891749143	8.154212694914229	0	0	1	0	1	1	0	1	1	1	0	1	0	0	40.0	0.0	5.852455626234921	0.0	-1.1188395540304654	0.06486957888547829	True	False	True	False	False	False	0.0	0.0014068115568795193
chr6_24856095_T_G_b38	0.0850714	8.064950891749143	8.154212694914229	0	0	1	0	1	1	0	1	1	1	0	1	0	0	40.0	0.0	5.852455626234921	0.0	-1.1188395540304654	0.06486957888547829	True	False	True	False	False	False	0.0	0.0014068115568795193
chr6_24856095_T_G_b38	0.0850714	8.064950891749143	8.154212694914229	0	0	1	0	1	1	0	1	1	1	0	1	0	0	40.0	0.0	5.852455626234921	0.0	-1.1188395540304654	0.06486957888547829	True	False	True	False	False	False	0.0	0.0014068115568795193
chr17_43197696_A_G_b38	0.00164305	7.913155185928068	6.3818160174060985	0	0	0	1	0	0	0	0	0	0	0	1	0	0	60.0	0.053	5.401766710210292	0.0	5.759250349099808	0.0	True	False	True	False	False	False	0.0	0.001406811232501732
chr17_43197696_A_G_b38	0.0037448	7.913155185928068	6.3818160174060985	0	0	0	1	0	0	0	0	0	0	0	1	0	0	60.0	0.053	5.401766710210292	0.0	5.759250349099808	0.0	True	False	True	False	False	False	0.0	0.001406811232501732
chr17_43197696_A_G_b38	0.0037448	7.913155185928068	6.3818160174060985	0	0	0	1	0	0	0	0	0	0	0	1	0	0	60.0	0.053	5.401766710210292	0.0	5.759250349099808	0.0	True	False	True	False	False	False	0.0	0.001406811232501732
chr17_43197696_A_G_b38	0.00164305	7.913155185928068	6.3818160174060985	0	0	0	1	0	0	0	0	0	0	0	1	0	0	60.0	0.053	5.401766710210292	0.0	5.759250349099808	0.0	True	False	True	False	False	False	0.0	0.001406811232501732
chr17_43197696_A_G_b38	0.00164305	7.913155185928068	6.3818160174060985	0	0	0	1	0	0	0	0	0	0	0	1	0	0	60.0	0.053	5.401766710210292	0.0	5.759250349099808	0.0	True	False	True	False	False	False	0.0	0.001406811232501732
chr17_43197696_A_G_b38	0.00164305	7.913155185928068	6.3818160174060985	0	0	0	1	0	0	0	0	0	0	0	1	0	0	60.0	0.053	5.401766710210292	0.0	5.759250349099808	0.0	True	False	True	False	False	False	0.0	0.001406811232501732
chr17_43197696_A_G_b38	0.0037448	7.913155185928068	6.3818160174060985	0	0	0	1	0	0	0	0	0	0	0	1	0	0	60.0	0.053	5.401766710210292	0.0	5.759250349099808	0.0	True	False	True	False	False	False	0.0	0.001406811232501732
chr17_43197696_A_G_b38	0.00164305	7.913155185928068	6.3818160174060985	0	0	0	1	0	0	0	0	0	0	0	1	0	0	60.0	0.053	5.401766710210292	0.0	5.759250349099808	0.0	True	False	True	False	False	False	0.0	0.001406811232501732
chr17_43197696_A_G_b38	0.0037448	7.913155185928068	6.3818160174060985	0	0	0	1	0	0	0	0	0	0	0	1	0	0	60.0	0.053	5.401766710210292	0.0	5.759250349099808	0.0	True	False	True	False	False	False	0.0	0.001406811232501732
chr17_43197696_A_G_b38	0.0037448	7.913155185928068	6.3818160174060985	0	0	0	1	0	0	0	0	0	0	0	1	0	0	60.0	0.053	5.401766710210292	0.0	5.759250349099808	0.0	True	False	True	False	False	False	0.0	0.001406811232501732
chr12_122083571_T_C_b38	0.0329202	8.136810863675537	8.367764677924308	0	0	0	0	0	1	0	0	1	1	0	0	0	0	60.0	0.001	-12.56649935821438	2.208934831550435	4.378311945283777	0.0	True	False	True	False	False	False	0.0	0.0014067964463136233
chr12_122083571_T_C_b38	0.0329202	8.136810863675537	8.367764677924308	0	0	0	0	0	1	0	0	1	1	0	0	0	0	60.0	0.001	-12.56649935821438	2.208934831550435	4.378311945283777	0.0	True	False	True	False	False	False	0.0	0.0014067964463136233
chr20_49142012_C_T_b38	0.0113975	7.87777633327726	8.71308886823731	0	0	0	0	0	0	0	0	0	0	0	1	0	1	60.0	0.001	0.2445054016918956	0.0	4.208216781856294	0.9467690329744798	True	False	True	False	False	False		0.001406793732231101
chr8_86464615_A_C_b38	0.00820491	7.950854857719988	7.68662133494462	0	0	1	0	0	0	0	0	0	0	0	0	0	1	60.0	0.006	-1.579289215707852	4.211842901010113	4.158035561847498	2.3481127738449104	True	False	True	False	False	False	0.0	0.0014067926682039419
chr9_14351503_T_C_b38	0.030236	8.330622620332868	9.189218875354072	0	0	0	0	1	1	0	1	1	1	0	1	1	0	60.0	0.0	-3.645581732776207	0.0	6.195224720510012	0.0	True	False	True	False	False	False		0.0014067922587562834
chr1_204430906_G_A_b38	0.00133233	7.832014180505469	6.073044534100405	0	0	0	1	0	0	0	0	0	0	0	0	0	1	60.0	0.007	4.942332479521462	0.0	-5.414404512823651	0.20846332544538626	True	False	True	False	False	False	0.0	0.0014067842332364426
chr1_204430906_G_A_b38	0.00133233	7.832014180505469	6.073044534100405	0	0	0	1	0	0	0	0	0	0	0	0	0	1	60.0	0.007	4.942332479521462	0.0	-5.414404512823651	0.20846332544538626	True	False	True	False	False	False	0.0	0.0014067842332364426
chr11_105913760_C_T_b38	0.00518676	7.541683099882111	6.478509642208569	0	0	1	0	0	0	0	0	0	0	0	1	0	0	40.0	0.0	2.128750142051698	0.0	1.6564028650720104	0.0	True	False	True	False	False	False	0.0	0.0014067777215836966
chr11_105913760_C_T_b38	0.00518676	7.541683099882111	6.478509642208569	0	0	1	0	0	0	0	0	0	0	0	1	0	0	40.0	0.0	2.128750142051698	0.0	1.6564028650720104	0.0	True	False	True	False	False	False	0.0	0.0014067777215836966
chr7_129473446_G_A_b38	0.0290867	7.912789220690681	7.912789220690681	0	0	0	0	0	0	0	0	0	0	0	0	0	1	70.0	0.02	-6.670400016805508	3.338456620061563	-0.1842518619428332	0.7698319564475754	True	False	True	False	False	False	0.0	0.0014067764553411539
chr7_129473446_G_A_b38	0.0290867	7.912789220690681	7.912789220690681	0	0	0	0	0	0	0	0	0	0	0	0	0	1	70.0	0.02	-6.670400016805508	3.338456620061563	-0.1842518619428332	0.7698319564475754	True	False	True	False	False	False	0.0	0.0014067764553411539
chr7_129473446_G_A_b38	0.0290867	7.912789220690681	7.912789220690681	0	0	0	0	0	0	0	0	0	0	0	0	0	1	70.0	0.02	-6.670400016805508	3.338456620061563	-0.1842518619428332	0.7698319564475754	True	False	True	False	False	False	0.0	0.0014067764553411539
chr7_129473446_G_A_b38	0.0290867	7.912789220690681	7.912789220690681	0	0	0	0	0	0	0	0	0	0	0	0	0	1	70.0	0.02	-6.670400016805508	3.338456620061563	-0.1842518619428332	0.7698319564475754	True	False	True	False	False	False	0.0	0.0014067764553411539
chr8_30561817_C_T_b38	0.00110996	7.959275960116396	4.844187086458591	0	0	0	0	0	1	0	1	1	1	0	1	0	1	20.0	0.001	-0.2259288114998542	0.0	6.892231541587321	1.8825221596551387	True	False	True	False	False	False	0.0	0.0014067758546710588
chr8_30561817_C_T_b38	0.00110996	7.959275960116396	4.844187086458591	0	0	0	0	0	1	0	1	1	1	0	1	0	1	20.0	0.001	-0.2259288114998542	0.0	6.892231541587321	1.8825221596551387	True	False	True	False	False	False	0.0	0.0014067758546710588
chr8_30561817_C_T_b38	0.00222805	7.959275960116396	4.844187086458591	0	0	0	0	0	1	0	1	1	1	0	1	0	1	20.0	0.001	-0.2259288114998542	0.0	6.892231541587321	1.8825221596551387	True	False	True	False	False	False	0.0	0.0014067758546710588
chr8_30561817_C_T_b38	0.00222805	7.959275960116396	4.844187086458591	0	0	0	0	0	1	0	1	1	1	0	1	0	1	20.0	0.001	-0.2259288114998542	0.0	6.892231541587321	1.8825221596551387	True	False	True	False	False	False	0.0	0.0014067758546710588
chr8_30561817_C_T_b38	0.00110996	7.959275960116396	4.844187086458591	0	0	0	0	0	1	0	1	1	1	0	1	0	1	20.0	0.001	-0.2259288114998542	0.0	6.892231541587321	1.8825221596551387	True	False	True	False	False	False	0.0	0.0014067758546710588
chr8_30561817_C_T_b38	0.00222805	7.959275960116396	4.844187086458591	0	0	0	0	0	1	0	1	1	1	0	1	0	1	20.0	0.001	-0.2259288114998542	0.0	6.892231541587321	1.8825221596551387	True	False	True	False	False	False	0.0	0.0014067758546710588
chr18_22999877_A_G_b38	0.0127549	7.52456122628536	7.434847875211999	0	0	1	1	1	0	0	1	0	0	0	1	0	1	20.0	0.0	-6.272699608087809	9.027466792185075	6.444266729479558	0.0	True	False	True	False	False	False	0.0	0.0014067700398849741
chr18_22999877_A_G_b38	0.0127549	7.52456122628536	7.434847875211999	0	0	1	1	1	0	0	1	0	0	0	1	0	1	20.0	0.0	-6.272699608087809	9.027466792185075	6.444266729479558	0.0	True	False	True	False	False	False	0.0	0.0014067700398849741
chr18_22999877_A_G_b38	0.0127549	7.52456122628536	7.434847875211999	0	0	1	1	1	0	0	1	0	0	0	1	0	1	20.0	0.0	-6.272699608087809	9.027466792185075	6.444266729479558	0.0	True	False	True	False	False	False	0.0	0.0014067700398849741
chr18_22999877_A_G_b38	0.0127549	7.52456122628536	7.434847875211999	0	0	1	1	1	0	0	1	0	0	0	1	0	1	20.0	0.0	-6.272699608087809	9.027466792185075	6.444266729479558	0.0	True	False	True	False	False	False	0.0	0.0014067700398849741
chr18_22999877_A_G_b38	0.0127549	7.52456122628536	7.434847875211999	0	0	1	1	1	0	0	1	0	0	0	1	0	1	20.0	0.0	-6.272699608087809	9.027466792185075	6.444266729479558	0.0	True	False	True	False	False	False	0.0	0.0014067700398849741
chr11_103163185_A_T_b38	0.00993659	8.360773272144936	3.6635616461296463	0	0	1	0	0	0	0	0	0	0	0	1	0	1	50.0	0.0	9.807561080276717	12.91839525634714	-0.4711636474987273	0.0	True	False	True	False	False	False	0.0	0.0014067550519197528
chr16_4897952_G_A_b38	0.00382828	7.898039690764619	5.209486152841421	0	0	0	0	0	0	0	0	0	0	0	1	0	1	60.0	0.0	-0.7814278889809158	4.516713658383567	4.050621182305413	0.0	True	False	True	False	False	False	0.0	0.001406732280274221
chr16_4897952_G_A_b38	0.00382828	7.898039690764619	5.209486152841421	0	0	0	0	0	0	0	0	0	0	0	1	0	1	60.0	0.0	-0.7814278889809158	4.516713658383567	4.050621182305413	0.0	True	False	True	False	False	False	0.0	0.001406732280274221
chr14_102422488_T_C_b38	0.00155183	7.820840879907344	7.820439515262181	0	0	1	0	0	1	0	0	1	0	0	0	0	1	40.0	0.002	-2.815575911172953	0.0	1.190079853044551	0.0	True	False	True	False	False	False	0.0	0.0014067287019301792
chr14_102422488_T_C_b38	0.00465637	7.820840879907344	7.820439515262181	0	0	1	0	0	1	0	0	1	0	0	0	0	1	40.0	0.002	-2.815575911172953	0.0	1.190079853044551	0.0	True	False	True	False	False	False	0.0	0.0014067287019301792
chr14_102422488_T_C_b38	0.00155183	7.820840879907344	7.820439515262181	0	0	1	0	0	1	0	0	1	0	0	0	0	1	40.0	0.002	-2.815575911172953	0.0	1.190079853044551	0.0	True	False	True	False	False	False	0.0	0.0014067287019301792
chr14_102422488_T_C_b38	0.00465637	7.820840879907344	7.820439515262181	0	0	1	0	0	1	0	0	1	0	0	0	0	1	40.0	0.002	-2.815575911172953	0.0	1.190079853044551	0.0	True	False	True	False	False	False	0.0	0.0014067287019301792
chr1_233225257_A_G_b38	0.00118363	7.656810091480378	7.585281078639126	0	0	1	0	0	0	0	0	0	0	0	0	0	0	50.0	0.025	-3.879189090769653	3.2211384554197258	1.902208493696229	0.4332755434283373	True	False	True	False	False	False	0.0	0.0014067226431179964
chr1_233225257_A_G_b38	0.00138843	7.656810091480378	7.585281078639126	0	0	1	0	0	0	0	0	0	0	0	0	0	0	50.0	0.025	-3.879189090769653	3.2211384554197258	1.902208493696229	0.4332755434283373	True	False	True	False	False	False	0.0	0.0014067226431179964
chr4_81461919_G_C_b38	0.0140526	7.858640655620791	7.785720896534624	0	0	0	0	1	1	0	0	1	0	0	1	0	0	60.0	0.0	-0.8186787485576642	0.0	0.9207478482531072	0.3551551954221849	True	False	True	False	False	False	0.0	0.0014067187524631907
chr4_81461919_G_C_b38	0.00266082	7.858640655620791	7.785720896534624	0	0	0	0	1	1	0	0	1	0	0	1	0	0	60.0	0.0	-0.8186787485576642	0.0	0.9207478482531072	0.3551551954221849	True	False	True	False	False	False	0.0	0.0014067187524631907
chr4_81461919_G_C_b38	0.00266082	7.858640655620791	7.785720896534624	0	0	0	0	1	1	0	0	1	0	0	1	0	0	60.0	0.0	-0.8186787485576642	0.0	0.9207478482531072	0.3551551954221849	True	False	True	False	False	False	0.0	0.0014067187524631907
chr4_81461919_G_C_b38	0.0140526	7.858640655620791	7.785720896534624	0	0	0	0	1	1	0	0	1	0	0	1	0	0	60.0	0.0	-0.8186787485576642	0.0	0.9207478482531072	0.3551551954221849	True	False	True	False	False	False	0.0	0.0014067187524631907
chr6_130091714_A_G_b38	0.0030444	7.8838232148921525	6.93828448401696	0	0	1	1	0	0	0	0	0	0	0	1	0	1	40.0	0.003	-0.2968318812595106	18.705889891657822	-2.407219246960487	1.0439565912636226	True	False	True	False	False	False	0.0	0.0014066938278713237
chr2_27206009_C_G_b38	0.00271314	7.9291264873067995	2.833213344056216	0	0	0	0	1	1	0	0	1	1	0	1	0	1	60.0	0.0	-0.3759667082614763	0.0	-10.17457582367581	0.0	True	False	True	False	False	False	0.0	0.0014066928328248234
chr2_27206009_C_G_b38	0.00271314	7.9291264873067995	2.833213344056216	0	0	0	0	1	1	0	0	1	1	0	1	0	1	60.0	0.0	-0.3759667082614763	0.0	-10.17457582367581	0.0	True	False	True	False	False	False	0.0	0.0014066928328248234
chr2_27206009_C_G_b38	0.00271314	7.9291264873067995	2.833213344056216	0	0	0	0	1	1	0	0	1	1	0	1	0	1	60.0	0.0	-0.3759667082614763	0.0	-10.17457582367581	0.0	True	False	True	False	False	False	0.0	0.0014066928328248234
chr2_27206009_C_G_b38	0.00271314	7.9291264873067995	2.833213344056216	0	0	0	0	1	1	0	0	1	1	0	1	0	1	60.0	0.0	-0.3759667082614763	0.0	-10.17457582367581	0.0	True	False	True	False	False	False	0.0	0.0014066928328248234
chr2_27206009_C_G_b38	0.00271314	7.9291264873067995	2.833213344056216	0	0	0	0	1	1	0	0	1	1	0	1	0	1	60.0	0.0	-0.3759667082614763	0.0	-10.17457582367581	0.0	True	False	True	False	False	False	0.0	0.0014066928328248234
chr2_27206009_C_G_b38	0.00271314	7.9291264873067995	2.833213344056216	0	0	0	0	1	1	0	0	1	1	0	1	0	1	60.0	0.0	-0.3759667082614763	0.0	-10.17457582367581	0.0	True	False	True	False	False	False	0.0	0.0014066928328248234
chr2_27206009_C_G_b38	0.00271314	7.9291264873067995	2.833213344056216	0	0	0	0	1	1	0	0	1	1	0	1	0	1	60.0	0.0	-0.3759667082614763	0.0	-10.17457582367581	0.0	True	False	True	False	False	False	0.0	0.0014066928328248234
chr2_27206009_C_G_b38	0.00271314	7.9291264873067995	2.833213344056216	0	0	0	0	1	1	0	0	1	1	0	1	0	1	60.0	0.0	-0.3759667082614763	0.0	-10.17457582367581	0.0	True	False	True	False	False	False	0.0	0.0014066928328248234
chr2_27206009_C_G_b38	0.00271314	7.9291264873067995	2.833213344056216	0	0	0	0	1	1	0	0	1	1	0	1	0	1	60.0	0.0	-0.3759667082614763	0.0	-10.17457582367581	0.0	True	False	True	False	False	False	0.0	0.0014066928328248234
chr2_27206009_C_G_b38	0.00271314	7.9291264873067995	2.833213344056216	0	0	0	0	1	1	0	0	1	1	0	1	0	1	60.0	0.0	-0.3759667082614763	0.0	-10.17457582367581	0.0	True	False	True	False	False	False	0.0	0.0014066928328248234
chr2_27206009_C_G_b38	0.00271314	7.9291264873067995	2.833213344056216	0	0	0	0	1	1	0	0	1	1	0	1	0	1	60.0	0.0	-0.3759667082614763	0.0	-10.17457582367581	0.0	True	False	True	False	False	False	0.0	0.0014066928328248234
chr2_27206009_C_G_b38	0.00271314	7.9291264873067995	2.833213344056216	0	0	0	0	1	1	0	0	1	1	0	1	0	1	60.0	0.0	-0.3759667082614763	0.0	-10.17457582367581	0.0	True	False	True	False	False	False	0.0	0.0014066928328248234
chr19_11425829_C_T_b38	0.0169892	8.331586243630754	5.752572638825633	0	0	0	0	1	0	0	1	0	0	0	1	1	1	70.0	0.421	-10.30186115396719	0.4449476508259256	4.912618455900372	2.0774773255175067	True	False	True	False	False	False	0.0	0.0014066905671184995
chr19_11425829_C_T_b38	0.0169892	8.331586243630754	5.752572638825633	0	0	0	0	1	0	0	1	0	0	0	1	1	1	70.0	0.421	-10.30186115396719	0.4449476508259256	4.912618455900372	2.0774773255175067	True	False	True	False	False	False	0.0	0.0014066905671184995
chr19_11425829_C_T_b38	0.0169892	8.331586243630754	5.752572638825633	0	0	0	0	1	0	0	1	0	0	0	1	1	1	70.0	0.421	-10.30186115396719	0.4449476508259256	4.912618455900372	2.0774773255175067	True	False	True	False	False	False	0.0	0.0014066905671184995
chr19_11425829_C_T_b38	0.0169892	8.331586243630754	5.752572638825633	0	0	0	0	1	0	0	1	0	0	0	1	1	1	70.0	0.421	-10.30186115396719	0.4449476508259256	4.912618455900372	2.0774773255175067	True	False	True	False	False	False	0.0	0.0014066905671184995
chr19_11425829_C_T_b38	0.0169892	8.331586243630754	5.752572638825633	0	0	0	0	1	0	0	1	0	0	0	1	1	1	70.0	0.421	-10.30186115396719	0.4449476508259256	4.912618455900372	2.0774773255175067	True	False	True	False	False	False	0.0	0.0014066905671184995
chr11_4607980_T_C_b38	0.00127728	7.973155433444133	3.8501476017100584	0	0	0	0	1	1	1	1	1	1	0	1	0	0	60.0	0.0	-9.205943338512084	7.521114482431196	0.7107021370238229	0.0	True	False	True	False	False	False	0.0	0.0014066877692884385
chr11_4607980_T_C_b38	0.00127728	7.973155433444133	3.8501476017100584	0	0	0	0	1	1	1	1	1	1	0	1	0	0	60.0	0.0	-9.205943338512084	7.521114482431196	0.7107021370238229	0.0	True	False	True	False	False	False	0.0	0.0014066877692884385
chr11_4607980_T_C_b38	0.00191159	7.973155433444133	3.8501476017100584	0	0	0	0	1	1	1	1	1	1	0	1	0	0	60.0	0.0	-9.205943338512084	7.521114482431196	0.7107021370238229	0.0	True	False	True	False	False	False	0.0	0.0014066877692884385
chr11_4607980_T_C_b38	0.00191159	7.973155433444133	3.8501476017100584	0	0	0	0	1	1	1	1	1	1	0	1	0	0	60.0	0.0	-9.205943338512084	7.521114482431196	0.7107021370238229	0.0	True	False	True	False	False	False	0.0	0.0014066877692884385
chr16_87425952_T_C_b38	0.0322827	7.6362696033793735	7.6362696033793735	0	0	1	0	0	0	0	0	0	0	0	1	1	1	40.0	0.0	-4.465833544334219	0.0	2.6452878618959588	0.0	True	False	True	False	False	False	0.0	0.0014066876058861134
chr9_114349671_T_C_b38	0.0123674	8.245121966478605	6.511745329644728	0	0	1	0	0	1	0	1	1	1	0	1	1	1	40.0	0.0	-2.9597325960498924	4.474239942854887	-2.5022420929346723	1.1938582880442605	True	False	True	False	False	False	0.0	0.0014066861554248797
chr9_114349671_T_C_b38	0.0123674	8.245121966478605	6.511745329644728	0	0	1	0	0	1	0	1	1	1	0	1	1	1	40.0	0.0	-2.9597325960498924	4.474239942854887	-2.5022420929346723	1.1938582880442605	True	False	True	False	False	False	0.0	0.0014066861554248797
chr9_114349671_T_C_b38	0.00643732	8.245121966478605	6.511745329644728	0	0	1	0	0	1	0	1	1	1	0	1	1	1	40.0	0.0	-2.9597325960498924	4.474239942854887	-2.5022420929346723	1.1938582880442605	True	False	True	False	False	False	0.0	0.0014066861554248797
chr9_114349671_T_C_b38	0.00643732	8.245121966478605	6.511745329644728	0	0	1	0	0	1	0	1	1	1	0	1	1	1	40.0	0.0	-2.9597325960498924	4.474239942854887	-2.5022420929346723	1.1938582880442605	True	False	True	False	False	False	0.0	0.0014066861554248797
chr9_114349671_T_C_b38	0.0123674	8.245121966478605	6.511745329644728	0	0	1	0	0	1	0	1	1	1	0	1	1	1	40.0	0.0	-2.9597325960498924	4.474239942854887	-2.5022420929346723	1.1938582880442605	True	False	True	False	False	False	0.0	0.0014066861554248797
chr9_114349671_T_C_b38	0.0123674	8.245121966478605	6.511745329644728	0	0	1	0	0	1	0	1	1	1	0	1	1	1	40.0	0.0	-2.9597325960498924	4.474239942854887	-2.5022420929346723	1.1938582880442605	True	False	True	False	False	False	0.0	0.0014066861554248797
chr9_114349671_T_C_b38	0.00643732	8.245121966478605	6.511745329644728	0	0	1	0	0	1	0	1	1	1	0	1	1	1	40.0	0.0	-2.9597325960498924	4.474239942854887	-2.5022420929346723	1.1938582880442605	True	False	True	False	False	False	0.0	0.0014066861554248797
chr9_114349671_T_C_b38	0.00643732	8.245121966478605	6.511745329644728	0	0	1	0	0	1	0	1	1	1	0	1	1	1	40.0	0.0	-2.9597325960498924	4.474239942854887	-2.5022420929346723	1.1938582880442605	True	False	True	False	False	False	0.0	0.0014066861554248797
chr9_114349671_T_C_b38	0.00643732	8.245121966478605	6.511745329644728	0	0	1	0	0	1	0	1	1	1	0	1	1	1	40.0	0.0	-2.9597325960498924	4.474239942854887	-2.5022420929346723	1.1938582880442605	True	False	True	False	False	False	0.0	0.0014066861554248797
chr9_114349671_T_C_b38	0.0123674	8.245121966478605	6.511745329644728	0	0	1	0	0	1	0	1	1	1	0	1	1	1	40.0	0.0	-2.9597325960498924	4.474239942854887	-2.5022420929346723	1.1938582880442605	True	False	True	False	False	False	0.0	0.0014066861554248797
chr3_64564352_G_A_b38	0.00255408	7.86403565907245	7.86403565907245	0	0	1	0	0	1	0	0	1	1	0	1	0	0	30.0	0.001	-4.51761659138851	0.0	0.5980440199511676	0.0	True	False	True	False	False	False	0.0	0.001406685282072918
chr3_64564352_G_A_b38	0.00357389	7.86403565907245	7.86403565907245	0	0	1	0	0	1	0	0	1	1	0	1	0	0	30.0	0.001	-4.51761659138851	0.0	0.5980440199511676	0.0	True	False	True	False	False	False	0.0	0.001406685282072918
chr6_87614295_T_C_b38	0.0791432	7.6246189861593985	7.610357618312838	0	0	1	0	0	0	0	0	0	0	0	1	0	1	40.0	0.003	-6.409410858687257	3.691820143920624	1.238825047881086	0.0	True	False	True	False	False	False	0.0	0.0014066837752076302
chr1_17628769_G_A_b38	0.0467506	7.942362237674335	7.144407180321139	0	0	1	0	0	1	0	0	1	1	0	1	0	1	40.0	0.002	-2.185248646241079	0.0	-1.9382243998476127	1.974491137503016	True	False	True	False	False	False	0.0	0.0014066800435016816
chr8_25392907_A_G_b38	0.00228027	7.898782356970309	3.258096538021482	0	1	1	0	1	1	0	1	1	0	0	1	1	1	20.0	0.007	-20.164393760344623	0.0	2.4817812053946824	0.87479679293007	True	False	True	False	False	False	0.0	0.0014066671004319136
chr8_25392907_A_G_b38	0.00228027	7.898782356970309	3.258096538021482	0	1	1	0	1	1	0	1	1	0	0	1	1	1	20.0	0.007	-20.164393760344623	0.0	2.4817812053946824	0.87479679293007	True	False	True	False	False	False	0.0	0.0014066671004319136
chr4_142196691_T_C_b38	0.00201605	8.159660737063376	8.159660737063376	0	0	1	0	0	1	0	0	1	0	0	1	0	0	60.0	0.0	-9.06237707616073	0.1883531843595705	3.735816237313955	0.0	True	False	True	False	False	False	0.0	0.0014066617434202954
chr7_6377113_G_A_b38	0.00185406	7.759614150696903	7.088408778675395	0	0	0	0	1	1	1	1	1	1	0	1	0	0	40.0	0.0	9.221641320530072	0.0	-0.7515734379560186	0.0	True	False	True	False	False	False		0.001406657910769037
chr2_218668506_C_G_b38	0.00429796	8.21878715560148	5.159055299214529	1	0	1	0	0	0	0	0	0	0	0	0	0	1	20.0	0.0	-4.700878187528125	11.983427815883305	7.952297022101419	0.0	False	True	True	False	False	False	0.1398	0.0014066452224477091
chr2_218668506_C_G_b38	0.00429796	8.21878715560148	5.159055299214529	1	0	1	0	0	0	0	0	0	0	0	0	0	1	20.0	0.0	-4.700878187528125	11.983427815883305	7.952297022101419	0.0	False	True	True	False	False	False	0.1398	0.0014066452224477091
chr2_218668506_C_G_b38	0.00429796	8.21878715560148	5.159055299214529	1	0	1	0	0	0	0	0	0	0	0	0	0	1	20.0	0.0	-4.700878187528125	11.983427815883305	7.952297022101419	0.0	False	True	True	False	False	False	0.1398	0.0014066452224477091
chr2_218668506_C_G_b38	0.00429796	8.21878715560148	5.159055299214529	1	0	1	0	0	0	0	0	0	0	0	0	0	1	20.0	0.0	-4.700878187528125	11.983427815883305	7.952297022101419	0.0	False	True	True	False	False	False	0.1398	0.0014066452224477091
chr2_218668506_C_G_b38	0.00429796	8.21878715560148	5.159055299214529	1	0	1	0	0	0	0	0	0	0	0	0	0	1	20.0	0.0	-4.700878187528125	11.983427815883305	7.952297022101419	0.0	False	True	True	False	False	False	0.1398	0.0014066452224477091
chr2_218668506_C_G_b38	0.00429796	8.21878715560148	5.159055299214529	1	0	1	0	0	0	0	0	0	0	0	0	0	1	20.0	0.0	-4.700878187528125	11.983427815883305	7.952297022101419	0.0	False	True	True	False	False	False	0.1398	0.0014066452224477091
chr2_218668506_C_G_b38	0.00429796	8.21878715560148	5.159055299214529	1	0	1	0	0	0	0	0	0	0	0	0	0	1	20.0	0.0	-4.700878187528125	11.983427815883305	7.952297022101419	0.0	False	True	True	False	False	False	0.1398	0.0014066452224477091
chr2_218668506_C_G_b38	0.00429796	8.21878715560148	5.159055299214529	1	0	1	0	0	0	0	0	0	0	0	0	0	1	20.0	0.0	-4.700878187528125	11.983427815883305	7.952297022101419	0.0	False	True	True	False	False	False	0.1398	0.0014066452224477091
chr2_218668506_C_G_b38	0.00429796	8.21878715560148	5.159055299214529	1	0	1	0	0	0	0	0	0	0	0	0	0	1	20.0	0.0	-4.700878187528125	11.983427815883305	7.952297022101419	0.0	False	True	True	False	False	False	0.1398	0.0014066452224477091
chr2_218668506_C_G_b38	0.00429796	8.21878715560148	5.159055299214529	1	0	1	0	0	0	0	0	0	0	0	0	0	1	20.0	0.0	-4.700878187528125	11.983427815883305	7.952297022101419	0.0	False	True	True	False	False	False	0.1398	0.0014066452224477091
chr6_106566375_C_G_b38	0.00114247	7.867871490396322	7.64826303090192	0	0	0	1	1	1	0	1	1	1	0	1	0	1	20.0	0.0	-0.5430711597078929	12.008128947499344	2.5738307520381767	2.8531599969886017	True	False	True	False	False	False	0.0	0.001406639778715501
chr6_106566375_C_G_b38	0.00250455	7.867871490396322	7.64826303090192	0	0	0	1	1	1	0	1	1	1	0	1	0	1	20.0	0.0	-0.5430711597078929	12.008128947499344	2.5738307520381767	2.8531599969886017	True	False	True	False	False	False	0.0	0.001406639778715501
chr19_18086283_G_A_b38	0.00116689	7.955775781534187	6.1675164908883415	0	0	0	1	0	1	0	0	1	0	0	1	0	0	40.0	0.002	-0.0456032991444795	3.207338314851383	0.0017771899025618	0.19786511729173378	True	False	True	False	False	False	0.0	0.0014066349665779075
chr16_78434319_C_T_b38	0.00233222	7.508787170634276	7.357556200910353	0	0	0	0	0	0	0	0	0	0	0	0	0	1	40.0	0.0	4.979203588285542	0.8579859402627763	6.588370462647262	0.6639744001392884	True	False	True	False	False	False	0.0	0.0014066311796687352
chr1_108984991_A_G_b38	0.00484184	7.340186835320115	7.3343293503005365	0	0	1	0	0	0	0	0	0	0	0	0	0	1	30.0	0.003	-7.258461052105949	6.471515910927484	2.4521621970424547	0.3129695890999784	True	False	True	False	False	False	0.0	0.0014066273585847753
chr1_108984991_A_G_b38	0.00484184	7.340186835320115	7.3343293503005365	0	0	1	0	0	0	0	0	0	0	0	0	0	1	30.0	0.003	-7.258461052105949	6.471515910927484	2.4521621970424547	0.3129695890999784	True	False	True	False	False	False	0.0	0.0014066273585847753
chr5_141657109_A_G_b38	0.00112271	7.943782692458625	5.575949103146316	0	0	0	1	0	1	0	0	1	0	0	1	0	1	40.0	0.0	-4.805885805696581	3.151694495850599	7.481479026943809	3.2140387453803854	True	False	True	False	False	False	0.0	0.0014066272649920918
chr5_141657109_A_G_b38	0.00883362	7.943782692458625	5.575949103146316	0	0	0	1	0	1	0	0	1	0	0	1	0	1	40.0	0.0	-4.805885805696581	3.151694495850599	7.481479026943809	3.2140387453803854	True	False	True	False	False	False	0.0	0.0014066272649920918
chr5_141657109_A_G_b38	0.00883362	7.943782692458625	5.575949103146316	0	0	0	1	0	1	0	0	1	0	0	1	0	1	40.0	0.0	-4.805885805696581	3.151694495850599	7.481479026943809	3.2140387453803854	True	False	True	False	False	False	0.0	0.0014066272649920918
chr5_141657109_A_G_b38	0.00883362	7.943782692458625	5.575949103146316	0	0	0	1	0	1	0	0	1	0	0	1	0	1	40.0	0.0	-4.805885805696581	3.151694495850599	7.481479026943809	3.2140387453803854	True	False	True	False	False	False	0.0	0.0014066272649920918
chr5_141657109_A_G_b38	0.00883362	7.943782692458625	5.575949103146316	0	0	0	1	0	1	0	0	1	0	0	1	0	1	40.0	0.0	-4.805885805696581	3.151694495850599	7.481479026943809	3.2140387453803854	True	False	True	False	False	False	0.0	0.0014066272649920918
chr5_141657109_A_G_b38	0.00883362	7.943782692458625	5.575949103146316	0	0	0	1	0	1	0	0	1	0	0	1	0	1	40.0	0.0	-4.805885805696581	3.151694495850599	7.481479026943809	3.2140387453803854	True	False	True	False	False	False	0.0	0.0014066272649920918
chr5_141657109_A_G_b38	0.00112271	7.943782692458625	5.575949103146316	0	0	0	1	0	1	0	0	1	0	0	1	0	1	40.0	0.0	-4.805885805696581	3.151694495850599	7.481479026943809	3.2140387453803854	True	False	True	False	False	False	0.0	0.0014066272649920918
chr5_141657109_A_G_b38	0.00112271	7.943782692458625	5.575949103146316	0	0	0	1	0	1	0	0	1	0	0	1	0	1	40.0	0.0	-4.805885805696581	3.151694495850599	7.481479026943809	3.2140387453803854	True	False	True	False	False	False	0.0	0.0014066272649920918
chr5_141657109_A_G_b38	0.00112271	7.943782692458625	5.575949103146316	0	0	0	1	0	1	0	0	1	0	0	1	0	1	40.0	0.0	-4.805885805696581	3.151694495850599	7.481479026943809	3.2140387453803854	True	False	True	False	False	False	0.0	0.0014066272649920918
chr5_141657109_A_G_b38	0.00112271	7.943782692458625	5.575949103146316	0	0	0	1	0	1	0	0	1	0	0	1	0	1	40.0	0.0	-4.805885805696581	3.151694495850599	7.481479026943809	3.2140387453803854	True	False	True	False	False	False	0.0	0.0014066272649920918
chr3_158815882_C_A_b38	0.0011444	7.559038255443384	7.504391559161238	0	0	0	0	0	0	0	0	0	0	0	0	0	1	40.0	0.287	2.080962723604011	0.0	0.1024472703137036	0.8558175540829467	True	False	True	False	False	False	0.0	0.0014066092093151844
chr16_2333932_C_T_b38	0.00215303	8.313607139317558	7.0909098220799835	0	0	0	1	0	1	0	1	1	0	0	1	1	0	60.0	0.021	4.978865692565984	1.7882882014382608	-0.5903362128834857	4.485025884708642	True	False	True	False	False	False	0.0	0.001406606052377613
chr15_40850094_C_T_b38	0.00136356	8.057694194815587	8.016317898503415	0	0	1	1	0	1	0	0	1	0	0	1	0	1	40.0	0.0	-0.7382333339898584	0.0	6.056052448000678	0.0	True	False	True	False	False	False	0.0	0.0014066048873286857
chr15_40850094_C_T_b38	0.00136356	8.057694194815587	8.016317898503415	0	0	1	1	0	1	0	0	1	0	0	1	0	1	40.0	0.0	-0.7382333339898584	0.0	6.056052448000678	0.0	True	False	True	False	False	False	0.0	0.0014066048873286857
chr15_40850094_C_T_b38	0.00136356	8.057694194815587	8.016317898503415	0	0	1	1	0	1	0	0	1	0	0	1	0	1	40.0	0.0	-0.7382333339898584	0.0	6.056052448000678	0.0	True	False	True	False	False	False	0.0	0.0014066048873286857
chr15_40850094_C_T_b38	0.00136356	8.057694194815587	8.016317898503415	0	0	1	1	0	1	0	0	1	0	0	1	0	1	40.0	0.0	-0.7382333339898584	0.0	6.056052448000678	0.0	True	False	True	False	False	False	0.0	0.0014066048873286857
chr15_40850094_C_T_b38	0.00136356	8.057694194815587	8.016317898503415	0	0	1	1	0	1	0	0	1	0	0	1	0	1	40.0	0.0	-0.7382333339898584	0.0	6.056052448000678	0.0	True	False	True	False	False	False	0.0	0.0014066048873286857
chr15_90462745_A_T_b38	0.00128424	8.115819701211327	8.08825472712243	0	0	1	0	0	1	0	0	1	1	0	1	1	1	50.0	0.0	-9.544168034543922	0.0	2.391342451213866	0.0	True	False	True	False	False	False	0.0	0.001406601335293189
chr10_15590015_G_A_b38	0.00184841	7.701200180857446	7.700747794511798	0	0	0	1	0	0	0	0	0	0	0	0	0	0	60.0	0.001	7.93554039502511	0.0	-6.028158355422328	0.0	True	False	True	False	False	False	0.0	0.0014065999682997918
chr19_7558698_T_C_b38	0.00472463	7.633853559681768	5.0238805208462765	0	0	0	0	0	0	0	0	0	0	0	1	0	1	40.0	0.0	0.8440228680151687	6.280017932507431	4.901214369038897	0.9741516120298499	True	False	True	False	False	False	0.0	0.001406594626570182
chr19_7558698_T_C_b38	0.00472463	7.633853559681768	5.0238805208462765	0	0	0	0	0	0	0	0	0	0	0	1	0	1	40.0	0.0	0.8440228680151687	6.280017932507431	4.901214369038897	0.9741516120298499	True	False	True	False	False	False	0.0	0.001406594626570182
chr19_7558698_T_C_b38	0.00472463	7.633853559681768	5.0238805208462765	0	0	0	0	0	0	0	0	0	0	0	1	0	1	40.0	0.0	0.8440228680151687	6.280017932507431	4.901214369038897	0.9741516120298499	True	False	True	False	False	False	0.0	0.001406594626570182
chr19_7558698_T_C_b38	0.00472463	7.633853559681768	5.0238805208462765	0	0	0	0	0	0	0	0	0	0	0	1	0	1	40.0	0.0	0.8440228680151687	6.280017932507431	4.901214369038897	0.9741516120298499	True	False	True	False	False	False	0.0	0.001406594626570182
chr19_7558698_T_C_b38	0.00472463	7.633853559681768	5.0238805208462765	0	0	0	0	0	0	0	0	0	0	0	1	0	1	40.0	0.0	0.8440228680151687	6.280017932507431	4.901214369038897	0.9741516120298499	True	False	True	False	False	False	0.0	0.001406594626570182
chr19_7558698_T_C_b38	0.00472463	7.633853559681768	5.0238805208462765	0	0	0	0	0	0	0	0	0	0	0	1	0	1	40.0	0.0	0.8440228680151687	6.280017932507431	4.901214369038897	0.9741516120298499	True	False	True	False	False	False	0.0	0.001406594626570182
chr2_43574573_A_G_b38	0.00945452	7.843848638152472	5.476463551931511	0	0	1	0	0	0	0	0	0	0	0	1	0	1	40.0	0.988	-5.585060863920461	0.0	1.0794831110466632	0.0	False	True	True	False	False	False	0.0	0.0014065938956011742
chr2_43574573_A_G_b38	0.00945452	7.843848638152472	5.476463551931511	0	0	1	0	0	0	0	0	0	0	0	1	0	1	40.0	0.988	-5.585060863920461	0.0	1.0794831110466632	0.0	False	True	True	False	False	False	0.0	0.0014065938956011742
chr2_43574573_A_G_b38	0.00945452	7.843848638152472	5.476463551931511	0	0	1	0	0	0	0	0	0	0	0	1	0	1	40.0	0.988	-5.585060863920461	0.0	1.0794831110466632	0.0	False	True	True	False	False	False	0.0	0.0014065938956011742
chr2_43574573_A_G_b38	0.00945452	7.843848638152472	5.476463551931511	0	0	1	0	0	0	0	0	0	0	0	1	0	1	40.0	0.988	-5.585060863920461	0.0	1.0794831110466632	0.0	False	True	True	False	False	False	0.0	0.0014065938956011742
chr20_45945894_C_T_b38	0.00282712	8.455743229100015	2.4849066497880004	0	0	0	1	1	1	0	1	1	1	0	1	1	1	60.0	0.0	-4.112496222945816	0.0	-6.859232834526068	0.0	True	False	True	False	False	False	0.0	0.001406593712035454
chr20_45945894_C_T_b38	0.00282712	8.455743229100015	2.4849066497880004	0	0	0	1	1	1	0	1	1	1	0	1	1	1	60.0	0.0	-4.112496222945816	0.0	-6.859232834526068	0.0	True	False	True	False	False	False	0.0	0.001406593712035454
chr20_45945894_C_T_b38	0.00282712	8.455743229100015	2.4849066497880004	0	0	0	1	1	1	0	1	1	1	0	1	1	1	60.0	0.0	-4.112496222945816	0.0	-6.859232834526068	0.0	True	False	True	False	False	False	0.0	0.001406593712035454
chr20_45945894_C_T_b38	0.00282712	8.455743229100015	2.4849066497880004	0	0	0	1	1	1	0	1	1	1	0	1	1	1	60.0	0.0	-4.112496222945816	0.0	-6.859232834526068	0.0	True	False	True	False	False	False	0.0	0.001406593712035454
chr20_45945894_C_T_b38	0.00282712	8.455743229100015	2.4849066497880004	0	0	0	1	1	1	0	1	1	1	0	1	1	1	60.0	0.0	-4.112496222945816	0.0	-6.859232834526068	0.0	True	False	True	False	False	False	0.0	0.001406593712035454
chr20_45945894_C_T_b38	0.00282712	8.455743229100015	2.4849066497880004	0	0	0	1	1	1	0	1	1	1	0	1	1	1	60.0	0.0	-4.112496222945816	0.0	-6.859232834526068	0.0	True	False	True	False	False	False	0.0	0.001406593712035454
chr20_45945894_C_T_b38	0.00282712	8.455743229100015	2.4849066497880004	0	0	0	1	1	1	0	1	1	1	0	1	1	1	60.0	0.0	-4.112496222945816	0.0	-6.859232834526068	0.0	True	False	True	False	False	False	0.0	0.001406593712035454
chr20_45945894_C_T_b38	0.00282712	8.455743229100015	2.4849066497880004	0	0	0	1	1	1	0	1	1	1	0	1	1	1	60.0	0.0	-4.112496222945816	0.0	-6.859232834526068	0.0	True	False	True	False	False	False	0.0	0.001406593712035454
chr20_45945894_C_T_b38	0.00282712	8.455743229100015	2.4849066497880004	0	0	0	1	1	1	0	1	1	1	0	1	1	1	60.0	0.0	-4.112496222945816	0.0	-6.859232834526068	0.0	True	False	True	False	False	False	0.0	0.001406593712035454
chr6_30064896_A_G_b38	0.00142159	8.277666160851503	2.4849066497880004	0	1	0	1	0	1	0	0	1	1	0	1	0	1	30.0	0.026	5.072247318079215	13.073063671647285	0.7032512816928715	1.0764473935375918	False	True	True	False	False	False		0.0014065927109638847
chr5_56880479_T_C_b38	0.00159513	7.778211474512493	5.44673737166631	0	0	1	1	0	0	0	0	0	0	0	0	0	1	40.0	0.001	-5.728469305930198	0.8451286658472412	4.204567824738277	0.0	True	False	True	False	False	False	0.0	0.0014065891632093826
chr11_77876159_G_A_b38	0.0473401	7.995306620290822	6.670766320845874	0	0	1	1	1	1	0	0	1	0	0	1	0	1	40.0	0.035	-10.919895747877268	0.3502769428836867	3.603016788078662	0.0	True	False	True	False	False	False	0.0	0.0014065781494733854
chr21_37117729_G_A_b38	0.00104623	8.35490952835879	8.162801353492073	0	0	1	1	0	1	0	1	1	0	0	1	1	1	50.0	0.002	-0.6030692567418212	0.0	1.966336364054364	0.0	True	False	True	False	False	False		0.0014065756643952968
chr7_92293227_T_C_b38	0.00977489	7.570443252057374	7.118826249062078	0	0	1	0	1	1	0	0	1	1	0	1	0	0	20.0	0.029	-1.3460042570145632	0.0	-1.3313162067971334	0.0	True	False	True	False	False	False	0.0	0.0014065661163095641
chr3_171061384_C_T_b38	0.00136356	7.855932199718614	7.855932199718614	0	0	1	0	1	0	0	0	0	0	1	1	0	1	40.0	1.0	-1.6557351974935377	0.0	-3.461395069864416	0.0	False	True	True	False	False	False	0.0	0.0014065519626443239
chr19_1118752_A_G_b38	0.0747313	7.912789220690681	5.556828061699537	0	0	0	0	0	0	0	0	0	1	0	1	0	1	60.0	0.0	6.22371260519565	0.0	4.559650095851488	0.0	True	False	True	False	False	False	0.0	0.001406543533830564
chr19_1118752_A_G_b38	0.0747313	7.912789220690681	5.556828061699537	0	0	0	0	0	0	0	0	0	1	0	1	0	1	60.0	0.0	6.22371260519565	0.0	4.559650095851488	0.0	True	False	True	False	False	False	0.0	0.001406543533830564
chr19_1118752_A_G_b38	0.0747313	7.912789220690681	5.556828061699537	0	0	0	0	0	0	0	0	0	1	0	1	0	1	60.0	0.0	6.22371260519565	0.0	4.559650095851488	0.0	True	False	True	False	False	False	0.0	0.001406543533830564
chr19_1118752_A_G_b38	0.0168052	7.912789220690681	5.556828061699537	0	0	0	0	0	0	0	0	0	1	0	1	0	1	60.0	0.0	6.22371260519565	0.0	4.559650095851488	0.0	True	False	True	False	False	False	0.0	0.001406543533830564
chr19_1118752_A_G_b38	0.0747313	7.912789220690681	5.556828061699537	0	0	0	0	0	0	0	0	0	1	0	1	0	1	60.0	0.0	6.22371260519565	0.0	4.559650095851488	0.0	True	False	True	False	False	False	0.0	0.001406543533830564
chr19_1118752_A_G_b38	0.0747313	7.912789220690681	5.556828061699537	0	0	0	0	0	0	0	0	0	1	0	1	0	1	60.0	0.0	6.22371260519565	0.0	4.559650095851488	0.0	True	False	True	False	False	False	0.0	0.001406543533830564
chr19_1118752_A_G_b38	0.0168052	7.912789220690681	5.556828061699537	0	0	0	0	0	0	0	0	0	1	0	1	0	1	60.0	0.0	6.22371260519565	0.0	4.559650095851488	0.0	True	False	True	False	False	False	0.0	0.001406543533830564
chr19_1118752_A_G_b38	0.0168052	7.912789220690681	5.556828061699537	0	0	0	0	0	0	0	0	0	1	0	1	0	1	60.0	0.0	6.22371260519565	0.0	4.559650095851488	0.0	True	False	True	False	False	False	0.0	0.001406543533830564
chr19_1118752_A_G_b38	0.0168052	7.912789220690681	5.556828061699537	0	0	0	0	0	0	0	0	0	1	0	1	0	1	60.0	0.0	6.22371260519565	0.0	4.559650095851488	0.0	True	False	True	False	False	False	0.0	0.001406543533830564
chr19_1118752_A_G_b38	0.0168052	7.912789220690681	5.556828061699537	0	0	0	0	0	0	0	0	0	1	0	1	0	1	60.0	0.0	6.22371260519565	0.0	4.559650095851488	0.0	True	False	True	False	False	False	0.0	0.001406543533830564
chr19_1118752_A_G_b38	0.0168052	7.912789220690681	5.556828061699537	0	0	0	0	0	0	0	0	0	1	0	1	0	1	60.0	0.0	6.22371260519565	0.0	4.559650095851488	0.0	True	False	True	False	False	False	0.0	0.001406543533830564
chr19_1118752_A_G_b38	0.0168052	7.912789220690681	5.556828061699537	0	0	0	0	0	0	0	0	0	1	0	1	0	1	60.0	0.0	6.22371260519565	0.0	4.559650095851488	0.0	True	False	True	False	False	False	0.0	0.001406543533830564
chr19_1118752_A_G_b38	0.0747313	7.912789220690681	5.556828061699537	0	0	0	0	0	0	0	0	0	1	0	1	0	1	60.0	0.0	6.22371260519565	0.0	4.559650095851488	0.0	True	False	True	False	False	False	0.0	0.001406543533830564
chr19_1118752_A_G_b38	0.0168052	7.912789220690681	5.556828061699537	0	0	0	0	0	0	0	0	0	1	0	1	0	1	60.0	0.0	6.22371260519565	0.0	4.559650095851488	0.0	True	False	True	False	False	False	0.0	0.001406543533830564
chr19_1118752_A_G_b38	0.0747313	7.912789220690681	5.556828061699537	0	0	0	0	0	0	0	0	0	1	0	1	0	1	60.0	0.0	6.22371260519565	0.0	4.559650095851488	0.0	True	False	True	False	False	False	0.0	0.001406543533830564
chr19_1118752_A_G_b38	0.0168052	7.912789220690681	5.556828061699537	0	0	0	0	0	0	0	0	0	1	0	1	0	1	60.0	0.0	6.22371260519565	0.0	4.559650095851488	0.0	True	False	True	False	False	False	0.0	0.001406543533830564
chr19_1118752_A_G_b38	0.0747313	7.912789220690681	5.556828061699537	0	0	0	0	0	0	0	0	0	1	0	1	0	1	60.0	0.0	6.22371260519565	0.0	4.559650095851488	0.0	True	False	True	False	False	False	0.0	0.001406543533830564
chr19_1118752_A_G_b38	0.0168052	7.912789220690681	5.556828061699537	0	0	0	0	0	0	0	0	0	1	0	1	0	1	60.0	0.0	6.22371260519565	0.0	4.559650095851488	0.0	True	False	True	False	False	False	0.0	0.001406543533830564
chr19_1118752_A_G_b38	0.0747313	7.912789220690681	5.556828061699537	0	0	0	0	0	0	0	0	0	1	0	1	0	1	60.0	0.0	6.22371260519565	0.0	4.559650095851488	0.0	True	False	True	False	False	False	0.0	0.001406543533830564
chr19_1118752_A_G_b38	0.0747313	7.912789220690681	5.556828061699537	0	0	0	0	0	0	0	0	0	1	0	1	0	1	60.0	0.0	6.22371260519565	0.0	4.559650095851488	0.0	True	False	True	False	False	False	0.0	0.001406543533830564
chr8_18022751_C_G_b38	0.0345726	7.8674885686991285	7.696212639346407	0	0	0	0	0	1	0	1	1	0	0	1	0	1	40.0	0.006	-11.366055822794296	5.39464751040199	3.586872219100464	0.0	True	False	True	False	False	False	0.0	0.0014065384987233239
chr8_18022751_C_G_b38	0.00324497	7.8674885686991285	7.696212639346407	0	0	0	0	0	1	0	1	1	0	0	1	0	1	40.0	0.006	-11.366055822794296	5.39464751040199	3.586872219100464	0.0	True	False	True	False	False	False	0.0	0.0014065384987233239
chr8_18022751_C_G_b38	0.0345726	7.8674885686991285	7.696212639346407	0	0	0	0	0	1	0	1	1	0	0	1	0	1	40.0	0.006	-11.366055822794296	5.39464751040199	3.586872219100464	0.0	True	False	True	False	False	False	0.0	0.0014065384987233239
chr8_18022751_C_G_b38	0.0345726	7.8674885686991285	7.696212639346407	0	0	0	0	0	1	0	1	1	0	0	1	0	1	40.0	0.006	-11.366055822794296	5.39464751040199	3.586872219100464	0.0	True	False	True	False	False	False	0.0	0.0014065384987233239
chr8_18022751_C_G_b38	0.00147994	7.8674885686991285	7.696212639346407	0	0	0	0	0	1	0	1	1	0	0	1	0	1	40.0	0.006	-11.366055822794296	5.39464751040199	3.586872219100464	0.0	True	False	True	False	False	False	0.0	0.0014065384987233239
chr8_18022751_C_G_b38	0.00324497	7.8674885686991285	7.696212639346407	0	0	0	0	0	1	0	1	1	0	0	1	0	1	40.0	0.006	-11.366055822794296	5.39464751040199	3.586872219100464	0.0	True	False	True	False	False	False	0.0	0.0014065384987233239
chr8_18022751_C_G_b38	0.00324497	7.8674885686991285	7.696212639346407	0	0	0	0	0	1	0	1	1	0	0	1	0	1	40.0	0.006	-11.366055822794296	5.39464751040199	3.586872219100464	0.0	True	False	True	False	False	False	0.0	0.0014065384987233239
chr8_18022751_C_G_b38	0.00147994	7.8674885686991285	7.696212639346407	0	0	0	0	0	1	0	1	1	0	0	1	0	1	40.0	0.006	-11.366055822794296	5.39464751040199	3.586872219100464	0.0	True	False	True	False	False	False	0.0	0.0014065384987233239
chr8_18022751_C_G_b38	0.00147994	7.8674885686991285	7.696212639346407	0	0	0	0	0	1	0	1	1	0	0	1	0	1	40.0	0.006	-11.366055822794296	5.39464751040199	3.586872219100464	0.0	True	False	True	False	False	False	0.0	0.0014065384987233239
chr14_64917975_T_C_b38	0.00312446	8.143807976771484	8.143807976771484	0	0	0	1	0	1	0	0	1	1	0	1	0	1	40.0	0.0	5.246888362357485	2.1809922983873995	0.6619302148466488	0.24190650597483915	True	False	True	False	False	False	0.0	0.0014065358350862937
chr8_86433511_T_C_b38	0.00415967	7.942717540573791	7.478169694159785	0	0	0	1	0	0	0	0	0	0	0	1	0	1	60.0	0.002	-4.911714037912357	2.689182073086108	-3.55393136021889	0.0	True	False	True	False	False	False	0.0	0.0014065256189282414
chr1_84329600_G_T_b38	0.00245284	8.256607344626158	8.256607344626158	0	0	0	1	1	1	0	1	1	0	0	1	0	1	50.0	0.006	3.990758174346495	0.3686439282047211	11.736045476606527	0.0	True	False	True	False	False	False	0.0	0.001406521193691437
chr11_87307772_T_C_b38	0.00127029	7.550135342488429	7.457609289715606	0	0	0	0	0	1	0	0	1	0	0	1	0	1	20.0	0.0	-20.694596819475635	0.0	-1.5149518776680466	0.13103182667916258	True	False	True	False	False	False	0.0	0.0014065156651242535
chr11_87307772_T_C_b38	0.00127029	7.550135342488429	7.457609289715606	0	0	0	0	0	1	0	0	1	0	0	1	0	1	20.0	0.0	-20.694596819475635	0.0	-1.5149518776680466	0.13103182667916258	True	False	True	False	False	False	0.0	0.0014065156651242535
chr17_1636357_A_G_b38	0.0126893	8.192570471152173	5.863631175598097	0	0	0	0	1	0	0	1	0	1	0	0	0	1	70.0	0.0	-5.644192326284473	0.0	2.437049315635555	0.0	True	False	True	False	False	False	0.0	0.0014065131962531325
chr17_1636357_A_G_b38	0.0126893	8.192570471152173	5.863631175598097	0	0	0	0	1	0	0	1	0	1	0	0	0	1	70.0	0.0	-5.644192326284473	0.0	2.437049315635555	0.0	True	False	True	False	False	False	0.0	0.0014065131962531325
chr17_1636357_A_G_b38	0.0126893	8.192570471152173	5.863631175598097	0	0	0	0	1	0	0	1	0	1	0	0	0	1	70.0	0.0	-5.644192326284473	0.0	2.437049315635555	0.0	True	False	True	False	False	False	0.0	0.0014065131962531325
chr17_1636357_A_G_b38	0.0126893	8.192570471152173	5.863631175598097	0	0	0	0	1	0	0	1	0	1	0	0	0	1	70.0	0.0	-5.644192326284473	0.0	2.437049315635555	0.0	True	False	True	False	False	False	0.0	0.0014065131962531325
chr13_95077223_A_G_b38	0.00391267	7.338238150065589	7.322510433997394	0	0	1	0	0	0	0	0	0	0	0	0	0	1	20.0	0.008	-7.169620341400562	0.0	2.8515697636942576	0.0	True	False	True	False	False	False	0.0	0.0014065103438790263
chr13_95077223_A_G_b38	0.00391267	7.338238150065589	7.322510433997394	0	0	1	0	0	0	0	0	0	0	0	0	0	1	20.0	0.008	-7.169620341400562	0.0	2.8515697636942576	0.0	True	False	True	False	False	False	0.0	0.0014065103438790263
chr13_95077223_A_G_b38	0.00391267	7.338238150065589	7.322510433997394	0	0	1	0	0	0	0	0	0	0	0	0	0	1	20.0	0.008	-7.169620341400562	0.0	2.8515697636942576	0.0	True	False	True	False	False	False	0.0	0.0014065103438790263
chr10_86662550_G_A_b38	0.00132604	8.366137716496281	4.77912349311153	0	0	1	0	0	1	0	0	1	1	0	1	0	0	60.0	0.006	-5.84450547234926	0.0	2.686906063402766	0.13453012046133495	True	False	True	False	False	False	0.0	0.0014065085422460112
chr10_86662550_G_A_b38	0.00132604	8.366137716496281	4.77912349311153	0	0	1	0	0	1	0	0	1	1	0	1	0	0	60.0	0.006	-5.84450547234926	0.0	2.686906063402766	0.13453012046133495	True	False	True	False	False	False	0.0	0.0014065085422460112
chr10_86662550_G_A_b38	0.00132604	8.366137716496281	4.77912349311153	0	0	1	0	0	1	0	0	1	1	0	1	0	0	60.0	0.006	-5.84450547234926	0.0	2.686906063402766	0.13453012046133495	True	False	True	False	False	False	0.0	0.0014065085422460112
chr10_86662550_G_A_b38	0.0125807	8.366137716496281	4.77912349311153	0	0	1	0	0	1	0	0	1	1	0	1	0	0	60.0	0.006	-5.84450547234926	0.0	2.686906063402766	0.13453012046133495	True	False	True	False	False	False	0.0	0.0014065085422460112
chr10_86662550_G_A_b38	0.0125807	8.366137716496281	4.77912349311153	0	0	1	0	0	1	0	0	1	1	0	1	0	0	60.0	0.006	-5.84450547234926	0.0	2.686906063402766	0.13453012046133495	True	False	True	False	False	False	0.0	0.0014065085422460112
chr10_86662550_G_A_b38	0.0125807	8.366137716496281	4.77912349311153	0	0	1	0	0	1	0	0	1	1	0	1	0	0	60.0	0.006	-5.84450547234926	0.0	2.686906063402766	0.13453012046133495	True	False	True	False	False	False	0.0	0.0014065085422460112
chr7_122359220_T_C_b38	0.00638104	7.358193752733032	7.357556200910353	0	0	1	0	0	0	0	0	0	0	0	0	0	0	30.0	0.0	-7.924252094329304	3.662530862687028	9.205086362027984	0.0	True	False	True	False	False	False	0.0	0.0014065010058585477
chr7_122359220_T_C_b38	0.0015935	7.358193752733032	7.357556200910353	0	0	1	0	0	0	0	0	0	0	0	0	0	0	30.0	0.0	-7.924252094329304	3.662530862687028	9.205086362027984	0.0	True	False	True	False	False	False	0.0	0.0014065010058585477
chr17_18870008_C_T_b38	0.00923633	7.853993087224244	7.853604813097837	0	0	0	0	0	0	0	0	0	0	0	1	0	1	60.0	0.0	-3.589013933362888	1.3906743947018685	0.3468789106990257	0.0	True	False	True	False	False	False	0.0	0.0014065009790831212
chr17_18870008_C_T_b38	0.0208249	7.853993087224244	7.853604813097837	0	0	0	0	0	0	0	0	0	0	0	1	0	1	60.0	0.0	-3.589013933362888	1.3906743947018685	0.3468789106990257	0.0	True	False	True	False	False	False	0.0	0.0014065009790831212
chr11_71488712_C_T_b38	0.00394022	8.068402958569699	7.665284718471351	0	0	0	0	0	1	0	0	1	1	0	1	1	1	60.0	0.001	-5.4360256100565145	3.1580125036812667	1.075907933496012	0.6621781225668073	True	False	True	False	False	False	0.0	0.0014064997776277587
chr11_71488712_C_T_b38	0.00394022	8.068402958569699	7.665284718471351	0	0	0	0	0	1	0	0	1	1	0	1	1	1	60.0	0.001	-5.4360256100565145	3.1580125036812667	1.075907933496012	0.6621781225668073	True	False	True	False	False	False	0.0	0.0014064997776277587
chr11_71488712_C_T_b38	0.00394022	8.068402958569699	7.665284718471351	0	0	0	0	0	1	0	0	1	1	0	1	1	1	60.0	0.001	-5.4360256100565145	3.1580125036812667	1.075907933496012	0.6621781225668073	True	False	True	False	False	False	0.0	0.0014064997776277587
chr11_71488712_C_T_b38	0.00394022	8.068402958569699	7.665284718471351	0	0	0	0	0	1	0	0	1	1	0	1	1	1	60.0	0.001	-5.4360256100565145	3.1580125036812667	1.075907933496012	0.6621781225668073	True	False	True	False	False	False	0.0	0.0014064997776277587
chr13_48077879_T_C_b38	0.0131535	7.64826303090192	6.343880434126331	0	0	0	0	0	0	0	0	0	0	1	0	0	1	20.0	0.002	-2.542763348309129	3.482768759581669	0.5706866123051242	0.0	True	False	True	False	False	False	0.0	0.0014064980944758227
chr13_48077879_T_C_b38	0.0131535	7.64826303090192	6.343880434126331	0	0	0	0	0	0	0	0	0	0	1	0	0	1	20.0	0.002	-2.542763348309129	3.482768759581669	0.5706866123051242	0.0	True	False	True	False	False	False	0.0	0.0014064980944758227
chr13_48077879_T_C_b38	0.0131535	7.64826303090192	6.343880434126331	0	0	0	0	0	0	0	0	0	0	1	0	0	1	20.0	0.002	-2.542763348309129	3.482768759581669	0.5706866123051242	0.0	True	False	True	False	False	False	0.0	0.0014064980944758227
chr11_116850113_C_G_b38	0.00567714	7.87777633327726	6.7226297948554485	0	0	0	0	0	1	0	0	1	0	0	1	0	1	40.0	0.0	-1.7047221363673084	0.492041230648681	-2.8786298409300244	0.0876076628677751	True	False	True	False	False	False	0.0	0.0014064979989071612
chr9_14128638_T_C_b38	0.0152363	7.96311205897929	7.96311205897929	0	0	1	0	0	0	0	0	0	0	0	0	0	1	60.0	0.0	-7.085014587770435	0.0	2.630762761764132	0.4700362651994543	True	False	True	False	False	False	0.0	0.0014064857114999317
chr9_14128638_T_C_b38	0.0152363	7.96311205897929	7.96311205897929	0	0	1	0	0	0	0	0	0	0	0	0	0	1	60.0	0.0	-7.085014587770435	0.0	2.630762761764132	0.4700362651994543	True	False	True	False	False	False	0.0	0.0014064857114999317
chr9_14128638_T_C_b38	0.0010961	7.96311205897929	7.96311205897929	0	0	1	0	0	0	0	0	0	0	0	0	0	1	60.0	0.0	-7.085014587770435	0.0	2.630762761764132	0.4700362651994543	True	False	True	False	False	False	0.0	0.0014064857114999317
chr9_14128638_T_C_b38	0.0010961	7.96311205897929	7.96311205897929	0	0	1	0	0	0	0	0	0	0	0	0	0	1	60.0	0.0	-7.085014587770435	0.0	2.630762761764132	0.4700362651994543	True	False	True	False	False	False	0.0	0.0014064857114999317
chr3_111963336_G_A_b38	0.00445353	8.122074375362217	6.932447891572509	0	0	0	1	0	1	0	0	1	1	0	1	0	1	40.0	0.0	-1.1906525609445875	0.0	-0.991691485339146	2.8039302038808884	True	False	True	False	False	False	0.0	0.0014064837963853186
chr3_111963336_G_A_b38	0.00327277	8.122074375362217	6.932447891572509	0	0	0	1	0	1	0	0	1	1	0	1	0	1	40.0	0.0	-1.1906525609445875	0.0	-0.991691485339146	2.8039302038808884	True	False	True	False	False	False	0.0	0.0014064837963853186
chr13_41678132_T_A_b38	0.00911593	7.950502434808851	7.950502434808851	0	0	0	0	0	0	0	0	0	1	0	1	0	1	50.0	0.0	-2.2586713240681093	2.2461460940126856	3.1367385958714493	0.6003059745086006	True	False	True	False	False	False		0.001406480754523922
chr13_41678132_T_A_b38	0.00347753	7.950502434808851	7.950502434808851	0	0	0	0	0	0	0	0	0	1	0	1	0	1	50.0	0.0	-2.2586713240681093	2.2461460940126856	3.1367385958714493	0.6003059745086006	True	False	True	False	False	False		0.001406480754523922
chr5_38872281_C_T_b38	0.00570514	8.317033476492403	8.059908334578276	0	0	1	1	1	1	0	1	1	1	0	1	1	1	40.0	0.0	6.8137486339340265	1.5517005623286255	1.0842171130888474	0.26325017904461845	True	False	True	False	False	False	0.0	0.0014064730182264667
chr5_38872281_C_T_b38	0.00345292	8.317033476492403	8.059908334578276	0	0	1	1	1	1	0	1	1	1	0	1	1	1	40.0	0.0	6.8137486339340265	1.5517005623286255	1.0842171130888474	0.26325017904461845	True	False	True	False	False	False	0.0	0.0014064730182264667
chr19_3644586_G_A_b38	0.00189123	8.3243363327069	5.817111159963204	0	0	0	0	0	1	0	0	1	1	0	1	0	1	60.0	0.0	-4.860884868836173	0.0	1.0855244458392548	0.0	True	False	True	False	False	False	0.0	0.0014064348188167473
chr19_3644586_G_A_b38	0.00189123	8.3243363327069	5.817111159963204	0	0	0	0	0	1	0	0	1	1	0	1	0	1	60.0	0.0	-4.860884868836173	0.0	1.0855244458392548	0.0	True	False	True	False	False	False	0.0	0.0014064348188167473
chr9_77404868_C_G_b38	0.0141209	7.9157131993821155	6.903747257584598	0	0	1	1	0	0	0	0	0	0	0	0	0	1	50.0	0.001	2.9952468082079498	1.3058405571201974	4.032554551529536	0.0	True	False	True	False	False	False	0.0	0.0014064191088684753
chr9_68872056_A_G_b38	0.00144046	8.438582790834326	8.438366410870266	0	0	1	0	1	1	0	1	1	1	0	1	1	1	50.0	0.0	4.584828129389156	6.292517595300527	-1.2872302731659104	0.0	True	False	True	False	False	False		0.001406417706060285
chr2_227235922_C_T_b38	0.0013176	7.720017940432244	7.6236419465115715	0	0	0	0	0	0	0	0	0	0	0	0	0	1	60.0	0.0	-10.02157065366173	4.597886912435032	4.7501818299902325	0.0	True	False	True	False	False	False	0.0	0.0014064158671754385
chr19_17238063_C_G_b38	0.0025045	7.902117546276448	7.6004023345004	0	0	0	1	0	1	0	0	1	0	0	1	0	1	40.0	0.006	-0.8001313047015403	0.0	1.7411231119702322	0.0	True	False	True	False	False	False	0.0	0.0014064114599856555
chr2_102206464_T_A_b38	0.0025554	8.465899897028686	8.465899897028686	0	0	1	0	0	1	0	0	1	1	0	1	0	0	60.0	0.603	1.0676411167331512	1.3523172637808063	8.239524571580105	1.0296052053103466	True	False	True	False	False	False	0.0	0.0014064103998111606
chr2_215398983_G_A_b38	0.00441428	8.40200678160712	5.6131281063880705	0	0	0	0	0	1	0	1	1	1	0	1	0	1	40.0	0.0	-13.03130478504566	0.0	11.95909790723843	0.0	True	False	True	False	False	False	0.0	0.0014064099732435378
chr2_215398983_G_A_b38	0.00587867	8.40200678160712	5.6131281063880705	0	0	0	0	0	1	0	1	1	1	0	1	0	1	40.0	0.0	-13.03130478504566	0.0	11.95909790723843	0.0	True	False	True	False	False	False	0.0	0.0014064099732435378
chr22_30531970_G_C_b38	0.00151485	7.635303886259415	3.367295829986474	1	0	0	0	0	0	0	0	0	1	0	0	0	0	20.0	0.0	-3.2765828345829915	0.0	3.996999112342564	0.0	False	True	True	False	False	False	0.0	0.0014063983549716852
chr22_30531970_G_C_b38	0.00151485	7.635303886259415	3.367295829986474	1	0	0	0	0	0	0	0	0	1	0	0	0	0	20.0	0.0	-3.2765828345829915	0.0	3.996999112342564	0.0	False	True	True	False	False	False	0.0	0.0014063983549716852
chr22_30531970_G_C_b38	0.00151485	7.635303886259415	3.367295829986474	1	0	0	0	0	0	0	0	0	1	0	0	0	0	20.0	0.0	-3.2765828345829915	0.0	3.996999112342564	0.0	False	True	True	False	False	False	0.0	0.0014063983549716852
chr15_81263931_G_A_b38	0.0056916	7.534228326274089	7.454719949364001	0	0	1	0	1	0	0	0	0	0	0	1	0	1	40.0	0.0	3.2329074903689303	2.549015847101519	-3.4538000202064225	0.0	True	False	True	False	False	False	0.0	0.0014063947386435457
chr15_81263931_G_A_b38	0.00101557	7.534228326274089	7.454719949364001	0	0	1	0	1	0	0	0	0	0	0	1	0	1	40.0	0.0	3.2329074903689303	2.549015847101519	-3.4538000202064225	0.0	True	False	True	False	False	False	0.0	0.0014063947386435457
chr4_118820328_G_A_b38	0.00659	8.005033344637111	7.978310969867722	0	0	0	1	0	0	0	0	0	0	0	1	0	1	60.0	0.001	-1.5749949936011696	0.8661223995693224	1.5305575360250856	0.40205839567755675	True	False	True	False	False	False	0.0	0.0014063943668660688
chr4_118820328_G_A_b38	0.00169416	8.005033344637111	7.978310969867722	0	0	0	1	0	0	0	0	0	0	0	1	0	1	60.0	0.001	-1.5749949936011696	0.8661223995693224	1.5305575360250856	0.40205839567755675	True	False	True	False	False	False	0.0	0.0014063943668660688
chr4_118820328_G_A_b38	0.00169416	8.005033344637111	7.978310969867722	0	0	0	1	0	0	0	0	0	0	0	1	0	1	60.0	0.001	-1.5749949936011696	0.8661223995693224	1.5305575360250856	0.40205839567755675	True	False	True	False	False	False	0.0	0.0014063943668660688
chr4_118820328_G_A_b38	0.00659	8.005033344637111	7.978310969867722	0	0	0	1	0	0	0	0	0	0	0	1	0	1	60.0	0.001	-1.5749949936011696	0.8661223995693224	1.5305575360250856	0.40205839567755675	True	False	True	False	False	False	0.0	0.0014063943668660688
chr4_118820328_G_A_b38	0.00659	8.005033344637111	7.978310969867722	0	0	0	1	0	0	0	0	0	0	0	1	0	1	60.0	0.001	-1.5749949936011696	0.8661223995693224	1.5305575360250856	0.40205839567755675	True	False	True	False	False	False	0.0	0.0014063943668660688
chr4_118820328_G_A_b38	0.00169416	8.005033344637111	7.978310969867722	0	0	0	1	0	0	0	0	0	0	0	1	0	1	60.0	0.001	-1.5749949936011696	0.8661223995693224	1.5305575360250856	0.40205839567755675	True	False	True	False	False	False	0.0	0.0014063943668660688
chr1_39687004_T_C_b38	0.205535	7.780720886117918	7.780720886117918	0	0	1	0	0	0	0	1	0	0	0	1	0	1	30.0	0.001	-10.444633286082702	1.3786427365505745	4.152677959468001	0.07436214093814186	True	False	True	False	False	False	0.0	0.0014063844531644317
chr4_112864791_G_C_b38	0.00163363	8.204398418149381	8.204398418149381	0	0	0	1	0	1	0	0	1	0	0	1	0	1	60.0	0.124	-1.3069690724500946	0.0	-4.967050588526597	0.0	True	False	True	False	False	False		0.0014063815247304194
chr7_124890041_C_G_b38	0.00349554	7.757906208351747	7.707512194600341	0	0	0	0	0	0	0	0	0	0	0	0	0	1	50.0	0.038	-9.287260877298674	0.0	7.352388059025976	0.0	True	False	True	False	False	False	0.0	0.0014063779293065864
chr7_124890041_C_G_b38	0.00349554	7.757906208351747	7.707512194600341	0	0	0	0	0	0	0	0	0	0	0	0	0	1	50.0	0.038	-9.287260877298674	0.0	7.352388059025976	0.0	True	False	True	False	False	False	0.0	0.0014063779293065864
chr7_124890041_C_G_b38	0.00268903	7.757906208351747	7.707512194600341	0	0	0	0	0	0	0	0	0	0	0	0	0	1	50.0	0.038	-9.287260877298674	0.0	7.352388059025976	0.0	True	False	True	False	False	False	0.0	0.0014063779293065864
chr7_124890041_C_G_b38	0.00268903	7.757906208351747	7.707512194600341	0	0	0	0	0	0	0	0	0	0	0	0	0	1	50.0	0.038	-9.287260877298674	0.0	7.352388059025976	0.0	True	False	True	False	False	False	0.0	0.0014063779293065864
chr20_63528115_C_T_b38	0.00212521	8.423541635334782	4.7535901911063645	1	0	0	0	1	0	0	0	0	0	1	0	0	1	40.0	0.02	-1.8019782820564003	2.090624038391636	1.876320165611148	4.753316980262717	False	True	True	False	False	False	0.0	0.0014063730802553417
chr20_63528115_C_T_b38	0.00212521	8.423541635334782	4.7535901911063645	1	0	0	0	1	0	0	0	0	0	1	0	0	1	40.0	0.02	-1.8019782820564003	2.090624038391636	1.876320165611148	4.753316980262717	False	True	True	False	False	False	0.0	0.0014063730802553417
chr5_138122164_C_T_b38	0.00235689	8.079927770758275	6.741700694652055	0	0	0	0	0	0	0	0	0	0	0	0	0	0	80.0	0.007	-9.290741305943198	0.0	2.371633503114772	2.2745911172492583	True	False	True	False	False	False		0.0014063678706326506
chr5_138122164_C_T_b38	0.00164688	8.079927770758275	6.741700694652055	0	0	0	0	0	0	0	0	0	0	0	0	0	0	80.0	0.007	-9.290741305943198	0.0	2.371633503114772	2.2745911172492583	True	False	True	False	False	False		0.0014063678706326506
chr18_10699875_T_C_b38	0.00182043	7.739359202689098	6.54965074223381	0	0	1	1	0	0	0	0	0	0	0	0	0	1	40.0	0.077	-3.586989616719236	0.0	-3.275687509495519	0.0	True	False	True	False	False	False	0.0	0.0014063630852828737
chr18_10699875_T_C_b38	0.00182043	7.739359202689098	6.54965074223381	0	0	1	1	0	0	0	0	0	0	0	0	0	1	40.0	0.077	-3.586989616719236	0.0	-3.275687509495519	0.0	True	False	True	False	False	False	0.0	0.0014063630852828737
chr3_100775806_G_A_b38	0.0035658	8.390268497842571	6.156978985585555	0	0	0	1	1	1	0	0	1	0	0	1	0	1	60.0	0.002	-9.237300907434063	0.0	9.772205493617378	0.0	True	False	True	False	False	False	0.0	0.0014063608148345435
chr3_100775806_G_A_b38	0.00512551	8.390268497842571	6.156978985585555	0	0	0	1	1	1	0	0	1	0	0	1	0	1	60.0	0.002	-9.237300907434063	0.0	9.772205493617378	0.0	True	False	True	False	False	False	0.0	0.0014063608148345435
chr3_100775806_G_A_b38	0.00512551	8.390268497842571	6.156978985585555	0	0	0	1	1	1	0	0	1	0	0	1	0	1	60.0	0.002	-9.237300907434063	0.0	9.772205493617378	0.0	True	False	True	False	False	False	0.0	0.0014063608148345435
chr3_100775806_G_A_b38	0.0035658	8.390268497842571	6.156978985585555	0	0	0	1	1	1	0	0	1	0	0	1	0	1	60.0	0.002	-9.237300907434063	0.0	9.772205493617378	0.0	True	False	True	False	False	False	0.0	0.0014063608148345435
chr15_68323535_T_C_b38	0.0025081	7.369600720526409	7.3752557780097545	0	0	1	0	0	0	0	0	0	0	0	0	0	0	30.0	0.001	-4.515658625844625	1.100393970707226	3.648645261821038	0.45522189518084133	True	False	True	False	False	False	0.0	0.0014063605788087576
chr15_68323535_T_C_b38	0.0025081	7.369600720526409	7.3752557780097545	0	0	1	0	0	0	0	0	0	0	0	0	0	0	30.0	0.001	-4.515658625844625	1.100393970707226	3.648645261821038	0.45522189518084133	True	False	True	False	False	False	0.0	0.0014063605788087576
chr15_68323535_T_C_b38	0.0025081	7.369600720526409	7.3752557780097545	0	0	1	0	0	0	0	0	0	0	0	0	0	0	30.0	0.001	-4.515658625844625	1.100393970707226	3.648645261821038	0.45522189518084133	True	False	True	False	False	False	0.0	0.0014063605788087576
chr4_108080248_C_T_b38	0.00102635	7.615298339825815	6.453624998892692	0	0	1	0	0	1	0	0	1	0	0	1	0	1	20.0	0.009	-6.221484816830021	0.9966586854047854	4.846775832960589	0.49424384092699114	True	False	True	False	False	False	0.0	0.0014063582961296188
chr4_108080248_C_T_b38	0.00474744	7.615298339825815	6.453624998892692	0	0	1	0	0	1	0	0	1	0	0	1	0	1	20.0	0.009	-6.221484816830021	0.9966586854047854	4.846775832960589	0.49424384092699114	True	False	True	False	False	False	0.0	0.0014063582961296188
chr4_108080248_C_T_b38	0.00474744	7.615298339825815	6.453624998892692	0	0	1	0	0	1	0	0	1	0	0	1	0	1	20.0	0.009	-6.221484816830021	0.9966586854047854	4.846775832960589	0.49424384092699114	True	False	True	False	False	False	0.0	0.0014063582961296188
chr4_108080248_C_T_b38	0.00398206	7.615298339825815	6.453624998892692	0	0	1	0	0	1	0	0	1	0	0	1	0	1	20.0	0.009	-6.221484816830021	0.9966586854047854	4.846775832960589	0.49424384092699114	True	False	True	False	False	False	0.0	0.0014063582961296188
chr4_108080248_C_T_b38	0.00474744	7.615298339825815	6.453624998892692	0	0	1	0	0	1	0	0	1	0	0	1	0	1	20.0	0.009	-6.221484816830021	0.9966586854047854	4.846775832960589	0.49424384092699114	True	False	True	False	False	False	0.0	0.0014063582961296188
chr4_108080248_C_T_b38	0.00398206	7.615298339825815	6.453624998892692	0	0	1	0	0	1	0	0	1	0	0	1	0	1	20.0	0.009	-6.221484816830021	0.9966586854047854	4.846775832960589	0.49424384092699114	True	False	True	False	False	False	0.0	0.0014063582961296188
chr4_108080248_C_T_b38	0.00102635	7.615298339825815	6.453624998892692	0	0	1	0	0	1	0	0	1	0	0	1	0	1	20.0	0.009	-6.221484816830021	0.9966586854047854	4.846775832960589	0.49424384092699114	True	False	True	False	False	False	0.0	0.0014063582961296188
chr4_108080248_C_T_b38	0.00102635	7.615298339825815	6.453624998892692	0	0	1	0	0	1	0	0	1	0	0	1	0	1	20.0	0.009	-6.221484816830021	0.9966586854047854	4.846775832960589	0.49424384092699114	True	False	True	False	False	False	0.0	0.0014063582961296188
chr4_108080248_C_T_b38	0.00398206	7.615298339825815	6.453624998892692	0	0	1	0	0	1	0	0	1	0	0	1	0	1	20.0	0.009	-6.221484816830021	0.9966586854047854	4.846775832960589	0.49424384092699114	True	False	True	False	False	False	0.0	0.0014063582961296188
chr10_58280491_A_G_b38	0.161684	7.860185057472165	7.786551806428712	0	0	0	0	1	1	0	1	1	0	0	1	1	1	40.0	0.026	-0.1779602727205242	2.653466812835741	1.5214624861592014	2.1861557099335513	True	False	True	False	False	False	0.0	0.0014063566227665544
chr11_68788912_A_C_b38	0.125019	7.964850887447313	7.964850887447313	0	0	0	1	0	0	0	0	0	0	0	0	0	1	60.0	0.001	-1.4028879329572272	2.2655215017779056	4.353942634711423	0.42949703225923486	True	False	True	False	False	False	0.0	0.0014063534009235044
chr12_118211042_A_T_b38	0.119999	7.5352967024440884	7.534762657037537	0	0	0	0	1	0	0	0	0	0	0	1	0	1	30.0	0.73	1.6301105969088678	0.0	0.5252655590923254	0.0	True	False	True	False	False	False	0.0	0.0014063394525978112
chr12_118211042_A_T_b38	0.119999	7.5352967024440884	7.534762657037537	0	0	0	0	1	0	0	0	0	0	0	1	0	1	30.0	0.73	1.6301105969088678	0.0	0.5252655590923254	0.0	True	False	True	False	False	False	0.0	0.0014063394525978112
chr19_7559449_C_T_b38	0.00672013	7.81762544305337	5.700443573390687	0	0	1	0	0	0	0	0	0	0	0	1	0	1	40.0	0.0	-3.0083279343175144	2.989561878880828	1.8285587794720044	0.21174357815618805	True	False	True	False	False	False	0.0	0.0014063392529328237
chr19_7559449_C_T_b38	0.00672013	7.81762544305337	5.700443573390687	0	0	1	0	0	0	0	0	0	0	0	1	0	1	40.0	0.0	-3.0083279343175144	2.989561878880828	1.8285587794720044	0.21174357815618805	True	False	True	False	False	False	0.0	0.0014063392529328237
chr19_7559449_C_T_b38	0.00672013	7.81762544305337	5.700443573390687	0	0	1	0	0	0	0	0	0	0	0	1	0	1	40.0	0.0	-3.0083279343175144	2.989561878880828	1.8285587794720044	0.21174357815618805	True	False	True	False	False	False	0.0	0.0014063392529328237
chr19_7559449_C_T_b38	0.00672013	7.81762544305337	5.700443573390687	0	0	1	0	0	0	0	0	0	0	0	1	0	1	40.0	0.0	-3.0083279343175144	2.989561878880828	1.8285587794720044	0.21174357815618805	True	False	True	False	False	False	0.0	0.0014063392529328237
chr19_7559449_C_T_b38	0.00672013	7.81762544305337	5.700443573390687	0	0	1	0	0	0	0	0	0	0	0	1	0	1	40.0	0.0	-3.0083279343175144	2.989561878880828	1.8285587794720044	0.21174357815618805	True	False	True	False	False	False	0.0	0.0014063392529328237
chr9_114624977_A_G_b38	0.00101763	8.09376775793108	6.251903883165888	0	0	1	0	1	1	0	1	1	1	0	1	0	1	40.0	0.0	-3.444216971334848	0.0	0.9327407188687432	0.0	True	False	True	False	False	False	0.0	0.001406330180712862
chr9_114624977_A_G_b38	0.00148026	8.09376775793108	6.251903883165888	0	0	1	0	1	1	0	1	1	1	0	1	0	1	40.0	0.0	-3.444216971334848	0.0	0.9327407188687432	0.0	True	False	True	False	False	False	0.0	0.001406330180712862
chr9_114624977_A_G_b38	0.00148026	8.09376775793108	6.251903883165888	0	0	1	0	1	1	0	1	1	1	0	1	0	1	40.0	0.0	-3.444216971334848	0.0	0.9327407188687432	0.0	True	False	True	False	False	False	0.0	0.001406330180712862
chr9_114624977_A_G_b38	0.00101763	8.09376775793108	6.251903883165888	0	0	1	0	1	1	0	1	1	1	0	1	0	1	40.0	0.0	-3.444216971334848	0.0	0.9327407188687432	0.0	True	False	True	False	False	False	0.0	0.001406330180712862
chr15_66720624_T_C_b38	0.00135487	8.156223323194624	8.035278911144667	0	0	0	0	0	1	0	1	1	1	0	1	1	1	40.0	0.011	-8.302052651778533	2.054282988838965	0.9067006419511544	0.0	True	False	True	False	False	False	0.0	0.0014063285884362744
chr15_66720624_T_C_b38	0.00516119	8.156223323194624	8.035278911144667	0	0	0	0	0	1	0	1	1	1	0	1	1	1	40.0	0.011	-8.302052651778533	2.054282988838965	0.9067006419511544	0.0	True	False	True	False	False	False	0.0	0.0014063285884362744
chr19_801386_A_G_b38	0.0175817	8.243282523048375	7.572502985020384	0	0	0	0	1	1	1	1	1	1	0	1	0	0	60.0	0.0	2.48533662742512	3.998883973487125	4.967589771384496	0.023470720157448	True	False	True	False	False	False	0.0	0.0014063281004035918
chr19_801386_A_G_b38	0.0175817	8.243282523048375	7.572502985020384	0	0	0	0	1	1	1	1	1	1	0	1	0	0	60.0	0.0	2.48533662742512	3.998883973487125	4.967589771384496	0.023470720157448	True	False	True	False	False	False	0.0	0.0014063281004035918
chr9_7108290_G_A_b38	0.0650067	7.934155233536322	7.934155233536322	0	0	0	0	0	0	0	0	0	0	0	0	0	1	70.0	0.005	-4.750793777694576	1.8255303227826385	-0.4656819671954508	0.0	True	False	True	False	False	False	0.0	0.001406298245169406
chr9_7108290_G_A_b38	0.0370275	7.934155233536322	7.934155233536322	0	0	0	0	0	0	0	0	0	0	0	0	0	1	70.0	0.005	-4.750793777694576	1.8255303227826385	-0.4656819671954508	0.0	True	False	True	False	False	False	0.0	0.001406298245169406
chr10_97926938_C_G_b38	0.0420854	8.171599480345463	8.171599480345463	0	0	1	1	1	0	0	1	0	0	0	0	0	1	60.0	0.001	-0.993286419867308	0.0	0.5371058534149782	0.14501405073090728	True	False	True	False	False	False	0.0	0.0014062824722031457
chr9_77731576_G_C_b38	0.00561286	8.027150106832774	7.975908360165538	0	0	1	0	1	1	0	0	1	1	0	1	0	1	40.0	0.0	-3.3244883597522583	0.0	2.927132308861367	0.0	True	False	True	False	False	False	0.0	0.001406282417862896
chr9_77731576_G_C_b38	0.00561286	8.027150106832774	7.975908360165538	0	0	1	0	1	1	0	0	1	1	0	1	0	1	40.0	0.0	-3.3244883597522583	0.0	2.927132308861367	0.0	True	False	True	False	False	False	0.0	0.001406282417862896
chr9_77731576_G_C_b38	0.00561286	8.027150106832774	7.975908360165538	0	0	1	0	1	1	0	0	1	1	0	1	0	1	40.0	0.0	-3.3244883597522583	0.0	2.927132308861367	0.0	True	False	True	False	False	False	0.0	0.001406282417862896
chr11_49188642_G_T_b38	0.0325788	7.6004023345004	7.535830462798367	0	0	1	0	0	1	0	0	1	0	0	0	0	1	20.0	0.0	-11.144040112652872	0.0	4.6647881877027615	2.1923322785254054	True	False	True	False	False	False	0.0	0.0014062803173453158
chr4_161922650_T_C_b38	0.00203362	7.6004023345004	7.6004023345004	0	0	0	1	0	0	0	0	0	0	0	0	0	0	40.0	0.0	7.263817655733658	4.274200342876094	-0.9645668520901722	0.0	True	False	True	False	False	False	0.0	0.0014062802028569229
chr8_6462936_T_C_b38	0.00451802	8.170468578330674	8.947025655972697	0	0	0	0	0	1	0	0	1	0	0	1	0	1	60.0	0.0	-7.085014587770435	0.0	7.648842731239256	0.0	True	False	True	False	False	False		0.001406278366325573
chr14_90014492_C_G_b38	0.0019465	8.502485562543963	8.481358738407021	0	0	0	1	0	0	0	0	0	1	0	1	0	1	60.0	0.043	5.136568599226198	8.490239709705417	7.270892965290713	0.0	True	False	True	False	False	False	0.0	0.001406273009178075
chr14_90014492_C_G_b38	0.0019465	8.502485562543963	8.481358738407021	0	0	0	1	0	0	0	0	0	1	0	1	0	1	60.0	0.043	5.136568599226198	8.490239709705417	7.270892965290713	0.0	True	False	True	False	False	False	0.0	0.001406273009178075
chr3_108195278_C_T_b38	0.00113934	7.920446505142607	8.19863945529737	0	0	1	1	0	0	0	0	0	0	0	0	0	1	40.0	0.3	7.24337869098377	3.1387234293816846	1.9525404470758687	0.0	True	False	True	False	False	False	0.0	0.001406269514005252
chr16_502731_A_G_b38	0.00249998	7.9714309977693505	2.9444389791664403	0	0	0	0	1	1	1	1	1	1	0	1	0	1	40.0	0.0	2.0677998425249844	0.0	5.926316836180781	0.4895500042986711	True	False	True	False	False	False	0.0	0.001406267571082942
chr16_502731_A_G_b38	0.00249998	7.9714309977693505	2.9444389791664403	0	0	0	0	1	1	1	1	1	1	0	1	0	1	40.0	0.0	2.0677998425249844	0.0	5.926316836180781	0.4895500042986711	True	False	True	False	False	False	0.0	0.001406267571082942
chr16_502731_A_G_b38	0.00249998	7.9714309977693505	2.9444389791664403	0	0	0	0	1	1	1	1	1	1	0	1	0	1	40.0	0.0	2.0677998425249844	0.0	5.926316836180781	0.4895500042986711	True	False	True	False	False	False	0.0	0.001406267571082942
chr16_502731_A_G_b38	0.00869176	7.9714309977693505	2.9444389791664403	0	0	0	0	1	1	1	1	1	1	0	1	0	1	40.0	0.0	2.0677998425249844	0.0	5.926316836180781	0.4895500042986711	True	False	True	False	False	False	0.0	0.001406267571082942
chr16_502731_A_G_b38	0.00869176	7.9714309977693505	2.9444389791664403	0	0	0	0	1	1	1	1	1	1	0	1	0	1	40.0	0.0	2.0677998425249844	0.0	5.926316836180781	0.4895500042986711	True	False	True	False	False	False	0.0	0.001406267571082942
chr16_502731_A_G_b38	0.00249998	7.9714309977693505	2.9444389791664403	0	0	0	0	1	1	1	1	1	1	0	1	0	1	40.0	0.0	2.0677998425249844	0.0	5.926316836180781	0.4895500042986711	True	False	True	False	False	False	0.0	0.001406267571082942
chr16_502731_A_G_b38	0.00100241	7.9714309977693505	2.9444389791664403	0	0	0	0	1	1	1	1	1	1	0	1	0	1	40.0	0.0	2.0677998425249844	0.0	5.926316836180781	0.4895500042986711	True	False	True	False	False	False	0.0	0.001406267571082942
chr16_502731_A_G_b38	0.00113005	7.9714309977693505	2.9444389791664403	0	0	0	0	1	1	1	1	1	1	0	1	0	1	40.0	0.0	2.0677998425249844	0.0	5.926316836180781	0.4895500042986711	True	False	True	False	False	False	0.0	0.001406267571082942
chr16_502731_A_G_b38	0.00113005	7.9714309977693505	2.9444389791664403	0	0	0	0	1	1	1	1	1	1	0	1	0	1	40.0	0.0	2.0677998425249844	0.0	5.926316836180781	0.4895500042986711	True	False	True	False	False	False	0.0	0.001406267571082942
chr16_502731_A_G_b38	0.00113005	7.9714309977693505	2.9444389791664403	0	0	0	0	1	1	1	1	1	1	0	1	0	1	40.0	0.0	2.0677998425249844	0.0	5.926316836180781	0.4895500042986711	True	False	True	False	False	False	0.0	0.001406267571082942
chr16_502731_A_G_b38	0.00249998	7.9714309977693505	2.9444389791664403	0	0	0	0	1	1	1	1	1	1	0	1	0	1	40.0	0.0	2.0677998425249844	0.0	5.926316836180781	0.4895500042986711	True	False	True	False	False	False	0.0	0.001406267571082942
chr16_502731_A_G_b38	0.00113005	7.9714309977693505	2.9444389791664403	0	0	0	0	1	1	1	1	1	1	0	1	0	1	40.0	0.0	2.0677998425249844	0.0	5.926316836180781	0.4895500042986711	True	False	True	False	False	False	0.0	0.001406267571082942
chr16_502731_A_G_b38	0.00113005	7.9714309977693505	2.9444389791664403	0	0	0	0	1	1	1	1	1	1	0	1	0	1	40.0	0.0	2.0677998425249844	0.0	5.926316836180781	0.4895500042986711	True	False	True	False	False	False	0.0	0.001406267571082942
chr16_502731_A_G_b38	0.00869176	7.9714309977693505	2.9444389791664403	0	0	0	0	1	1	1	1	1	1	0	1	0	1	40.0	0.0	2.0677998425249844	0.0	5.926316836180781	0.4895500042986711	True	False	True	False	False	False	0.0	0.001406267571082942
chr16_502731_A_G_b38	0.00100241	7.9714309977693505	2.9444389791664403	0	0	0	0	1	1	1	1	1	1	0	1	0	1	40.0	0.0	2.0677998425249844	0.0	5.926316836180781	0.4895500042986711	True	False	True	False	False	False	0.0	0.001406267571082942
chr16_502731_A_G_b38	0.00869176	7.9714309977693505	2.9444389791664403	0	0	0	0	1	1	1	1	1	1	0	1	0	1	40.0	0.0	2.0677998425249844	0.0	5.926316836180781	0.4895500042986711	True	False	True	False	False	False	0.0	0.001406267571082942
chr16_502731_A_G_b38	0.00869176	7.9714309977693505	2.9444389791664403	0	0	0	0	1	1	1	1	1	1	0	1	0	1	40.0	0.0	2.0677998425249844	0.0	5.926316836180781	0.4895500042986711	True	False	True	False	False	False	0.0	0.001406267571082942
chr16_502731_A_G_b38	0.00100241	7.9714309977693505	2.9444389791664403	0	0	0	0	1	1	1	1	1	1	0	1	0	1	40.0	0.0	2.0677998425249844	0.0	5.926316836180781	0.4895500042986711	True	False	True	False	False	False	0.0	0.001406267571082942
chr16_502731_A_G_b38	0.00100241	7.9714309977693505	2.9444389791664403	0	0	0	0	1	1	1	1	1	1	0	1	0	1	40.0	0.0	2.0677998425249844	0.0	5.926316836180781	0.4895500042986711	True	False	True	False	False	False	0.0	0.001406267571082942
chr16_502731_A_G_b38	0.00100241	7.9714309977693505	2.9444389791664403	0	0	0	0	1	1	1	1	1	1	0	1	0	1	40.0	0.0	2.0677998425249844	0.0	5.926316836180781	0.4895500042986711	True	False	True	False	False	False	0.0	0.001406267571082942
chr16_502731_A_G_b38	0.00100241	7.9714309977693505	2.9444389791664403	0	0	0	0	1	1	1	1	1	1	0	1	0	1	40.0	0.0	2.0677998425249844	0.0	5.926316836180781	0.4895500042986711	True	False	True	False	False	False	0.0	0.001406267571082942
chr16_502731_A_G_b38	0.00249998	7.9714309977693505	2.9444389791664403	0	0	0	0	1	1	1	1	1	1	0	1	0	1	40.0	0.0	2.0677998425249844	0.0	5.926316836180781	0.4895500042986711	True	False	True	False	False	False	0.0	0.001406267571082942
