## Supplemental Table 3 for "Widespread naturally variable human exons aid genetic interpretation": supplemental_file_3.csv (part 751 of 920)

variant_id	sQTL_pip	log_abs_min_dist_to_a_ss_gtex	log_abs_min_dist_to_a_ss_gencode	in_oRNAment	in_eCLIP	either_ESE	either_ESS	DHS_Trynka	H3K27ac_PGC2	TSS_Hoffman	TFBS_ENCODE	H3K27ac_PGC2	H3K9ac_Trynka	Promoter_UCSC	H3K4me1_Trynka	Enhancer_Hoffman	Transcribed_Hoffman	gc_twenty_bp	phastcons_100	max_5p_maxent	abs_delta_5p_maxent	max_3p_maxent	abs_delta_3p_maxent	in_any_intron	in_any_exon	not_ss	both_splice_regions	just_leafcutter_ss	just_gencode_ss	max_splice_ai_score	SMS_score_full_model
chr16_502731_A_G_b38	0.00869176	7.9714309977693505	2.9444389791664403	0	0	0	0	1	1	1	1	1	1	0	1	0	1	40.0	0.0	2.0677998425249844	0.0	5.926316836180781	0.4895500042986711	True	False	True	False	False	False	0.0	0.001406267571082942
chr16_502731_A_G_b38	0.00113005	7.9714309977693505	2.9444389791664403	0	0	0	0	1	1	1	1	1	1	0	1	0	1	40.0	0.0	2.0677998425249844	0.0	5.926316836180781	0.4895500042986711	True	False	True	False	False	False	0.0	0.001406267571082942
chr7_87348393_G_A_b38	0.00122015	7.627544390488503	6.484635235635252	0	0	0	0	0	0	0	0	0	0	0	0	0	1	40.0	0.0	-3.244323670602965	2.553243394066337	1.1770849620742965	0.29562180753654843	True	False	True	False	False	False	0.0	0.0014062631023344303
chr7_87348393_G_A_b38	0.00122015	7.627544390488503	6.484635235635252	0	0	0	0	0	0	0	0	0	0	0	0	0	1	40.0	0.0	-3.244323670602965	2.553243394066337	1.1770849620742965	0.29562180753654843	True	False	True	False	False	False	0.0	0.0014062631023344303
chr22_41745448_A_G_b38	0.00125371	7.9269635448629785	5.953243334287785	0	0	0	1	0	1	0	0	1	0	0	1	0	0	40.0	0.0	3.89784675285932	6.464959204361508	2.358229990264149	0.0	True	False	True	False	False	False	0.0	0.0014062505268524175
chr22_41745448_A_G_b38	0.00125371	7.9269635448629785	5.953243334287785	0	0	0	1	0	1	0	0	1	0	0	1	0	0	40.0	0.0	3.89784675285932	6.464959204361508	2.358229990264149	0.0	True	False	True	False	False	False	0.0	0.0014062505268524175
chr17_50544181_C_G_b38	0.0393565	8.128290171607052	6.068425588244111	0	0	0	0	0	1	0	0	1	1	0	1	0	0	60.0	0.0	-9.447743026269231	0.0	3.7429908678632415	1.0189493760487522	True	False	True	False	False	False	0.0	0.0014062485652832249
chr5_77443102_A_C_b38	0.00275748	7.652545692693921	7.652545692693921	0	0	0	0	0	0	0	0	0	0	0	0	0	1	50.0	0.001	-1.9659076129091773	0.0	2.778351351323252	0.0	True	False	True	False	False	False	0.0	0.0014062474139111575
chr5_77443102_A_C_b38	0.0246029	7.652545692693921	7.652545692693921	0	0	0	0	0	0	0	0	0	0	0	0	0	1	50.0	0.001	-1.9659076129091773	0.0	2.778351351323252	0.0	True	False	True	False	False	False	0.0	0.0014062474139111575
chr7_80636135_T_C_b38	0.0367344	7.867871490396322	6.546785410760524	0	0	0	0	0	1	0	0	1	1	0	1	0	0	40.0	0.0	3.407908843747489	1.5198849697374328	-1.3435696859818833	0.6423934054810168	True	False	True	False	False	False		0.0014062408702665713
chr6_87159821_A_G_b38	0.0082084	8.309676895987726	8.309676895987726	0	0	0	0	0	1	0	0	1	0	0	1	0	1	60.0	0.001	-6.234896186805604	0.0	6.658695778583628	0.0	True	False	True	False	False	False	0.0	0.0014062371441077234
chr7_112465814_G_T_b38	0.00759498	7.741533589281828	7.354362330421477	0	0	0	0	0	0	0	0	0	0	0	1	0	1	50.0	0.0	-5.400945474393748	1.449918619041414	5.157718830092193	0.0	True	False	True	False	False	False	0.0	0.0014062321213702837
chr7_112465814_G_T_b38	0.00759498	7.741533589281828	7.354362330421477	0	0	0	0	0	0	0	0	0	0	0	1	0	1	50.0	0.0	-5.400945474393748	1.449918619041414	5.157718830092193	0.0	True	False	True	False	False	False	0.0	0.0014062321213702837
chr7_112465814_G_T_b38	0.00759498	7.741533589281828	7.354362330421477	0	0	0	0	0	0	0	0	0	0	0	1	0	1	50.0	0.0	-5.400945474393748	1.449918619041414	5.157718830092193	0.0	True	False	True	False	False	False	0.0	0.0014062321213702837
chr7_112465814_G_T_b38	0.00159809	7.741533589281828	7.354362330421477	0	0	0	0	0	0	0	0	0	0	0	1	0	1	50.0	0.0	-5.400945474393748	1.449918619041414	5.157718830092193	0.0	True	False	True	False	False	False	0.0	0.0014062321213702837
chr7_112465814_G_T_b38	0.00159809	7.741533589281828	7.354362330421477	0	0	0	0	0	0	0	0	0	0	0	1	0	1	50.0	0.0	-5.400945474393748	1.449918619041414	5.157718830092193	0.0	True	False	True	False	False	False	0.0	0.0014062321213702837
chr7_112465814_G_T_b38	0.00159809	7.741533589281828	7.354362330421477	0	0	0	0	0	0	0	0	0	0	0	1	0	1	50.0	0.0	-5.400945474393748	1.449918619041414	5.157718830092193	0.0	True	False	True	False	False	False	0.0	0.0014062321213702837
chr1_165422145_A_G_b38	0.0197148	7.664815785285735	7.664815785285735	0	0	0	0	0	0	0	0	0	0	0	1	0	0	60.0	0.0	0.8654075979759606	0.0	-7.203775370467916	0.0	True	False	True	False	False	False	0.0	0.001406226622176213
chr1_147171916_C_A_b38	0.00250611	7.8898337513942955	4.290459441148391	0	0	0	0	1	1	1	1	1	1	0	1	0	0	40.0	0.0	-3.897399228126469	0.0	3.819530783787741	0.0	True	False	True	False	False	False	0.0	0.0014062258942128638
chr1_147171916_C_A_b38	0.00250611	7.8898337513942955	4.290459441148391	0	0	0	0	1	1	1	1	1	1	0	1	0	0	40.0	0.0	-3.897399228126469	0.0	3.819530783787741	0.0	True	False	True	False	False	False	0.0	0.0014062258942128638
chr1_154239982_C_T_b38	0.00484656	7.367708572374371	7.333676395657684	0	0	0	0	0	1	0	0	1	0	0	1	0	1	20.0	0.001	-15.688089281281217	3.3644165938322725	3.913474774640939	0.20812497883557102	True	False	True	False	False	False	0.0	0.001406212284965787
chr1_154239982_C_T_b38	0.00788275	7.367708572374371	7.333676395657684	0	0	0	0	0	1	0	0	1	0	0	1	0	1	20.0	0.001	-15.688089281281217	3.3644165938322725	3.913474774640939	0.20812497883557102	True	False	True	False	False	False	0.0	0.001406212284965787
chr17_57889614_A_G_b38	0.00140821	8.386172928977834	7.9676267393338165	0	0	0	1	0	1	0	0	1	1	0	1	0	0	60.0	0.0	-3.489435328158362	0.0	4.50009001675258	0.30832447918875516	True	False	True	False	False	False	0.0	0.0014062112559011279
chr17_57889614_A_G_b38	0.00140821	8.386172928977834	7.9676267393338165	0	0	0	1	0	1	0	0	1	1	0	1	0	0	60.0	0.0	-3.489435328158362	0.0	4.50009001675258	0.30832447918875516	True	False	True	False	False	False	0.0	0.0014062112559011279
chr17_57889614_A_G_b38	0.00140821	8.386172928977834	7.9676267393338165	0	0	0	1	0	1	0	0	1	1	0	1	0	0	60.0	0.0	-3.489435328158362	0.0	4.50009001675258	0.30832447918875516	True	False	True	False	False	False	0.0	0.0014062112559011279
chr2_240129527_G_A_b38	0.00342846	8.4071550862073	5.950642552587727	0	0	0	0	0	0	0	0	0	1	1	1	0	1	60.0	0.0	-2.726047165044392	0.7020576448853859	-1.8085589867103733	0.0	True	False	True	False	False	False	0.0	0.001406197146112757
chr11_101980146_A_G_b38	0.00512764	7.431299675155903	7.431299675155903	0	0	0	0	0	0	0	0	0	0	0	0	0	1	30.0	0.0	-10.429015805191598	0.0	6.77667063742485	0.0	True	False	True	False	False	False	0.0	0.00140619527190611
chr11_101980146_A_G_b38	0.00594845	7.431299675155903	7.431299675155903	0	0	0	0	0	0	0	0	0	0	0	0	0	1	30.0	0.0	-10.429015805191598	0.0	6.77667063742485	0.0	True	False	True	False	False	False	0.0	0.00140619527190611
chr6_35122749_A_G_b38	0.037113	7.518064181233078	6.023447592961033	0	0	0	0	0	0	0	0	0	0	0	0	0	1	40.0	0.003	-4.706476142448852	0.0	2.801997570220365	0.8290280671368604	True	False	True	False	False	False	0.0	0.0014061693880425886
chr6_35122749_A_G_b38	0.037113	7.518064181233078	6.023447592961033	0	0	0	0	0	0	0	0	0	0	0	0	0	1	40.0	0.003	-4.706476142448852	0.0	2.801997570220365	0.8290280671368604	True	False	True	False	False	False	0.0	0.0014061693880425886
chr10_119109449_C_T_b38	0.00287712	7.814399633804487	6.612041034833092	0	0	0	1	0	0	0	0	0	0	0	1	0	1	40.0	0.002	-8.58313758567403	0.0	10.092892503797527	0.31162074817855334	True	False	True	False	False	False	0.0	0.0014061629341734628
chr10_119109449_C_T_b38	0.00287712	7.814399633804487	6.612041034833092	0	0	0	1	0	0	0	0	0	0	0	1	0	1	40.0	0.002	-8.58313758567403	0.0	10.092892503797527	0.31162074817855334	True	False	True	False	False	False	0.0	0.0014061629341734628
chr10_119109449_C_T_b38	0.00287712	7.814399633804487	6.612041034833092	0	0	0	1	0	0	0	0	0	0	0	1	0	1	40.0	0.002	-8.58313758567403	0.0	10.092892503797527	0.31162074817855334	True	False	True	False	False	False	0.0	0.0014061629341734628
chr10_119109449_C_T_b38	0.00287712	7.814399633804487	6.612041034833092	0	0	0	1	0	0	0	0	0	0	0	1	0	1	40.0	0.002	-8.58313758567403	0.0	10.092892503797527	0.31162074817855334	True	False	True	False	False	False	0.0	0.0014061629341734628
chr4_68478203_A_T_b38	0.00145488	7.57198844937744	6.352629396319567	0	0	1	0	0	0	0	0	0	0	0	0	0	0	50.0	0.01	4.545705321069048	0.0	-3.568647694129943	0.0	True	False	True	False	False	False	0.0	0.001406162813019478
chr20_3592109_T_C_b38	0.00213253	7.80954132465341	6.6895992691789665	0	0	0	0	0	1	0	0	1	0	0	1	0	1	40.0	0.009	-5.744370314836332	0.0	3.150841353114714	0.0	True	False	True	False	False	False	0.0	0.0014061531669686206
chr20_3592109_T_C_b38	0.00213253	7.80954132465341	6.6895992691789665	0	0	0	0	0	1	0	0	1	0	0	1	0	1	40.0	0.009	-5.744370314836332	0.0	3.150841353114714	0.0	True	False	True	False	False	False	0.0	0.0014061531669686206
chr11_134066827_A_G_b38	0.0627266	7.75491027202143	6.089044875446846	0	0	0	0	0	0	0	0	0	0	0	1	0	0	60.0	0.002	-8.831640620683016	1.8379735715071952	1.4731355888922693	0.0	True	False	True	False	False	False	0.0	0.0014061494499564712
chr3_58115042_C_T_b38	0.00172845	7.970394907191429	7.9102237070973445	0	0	0	0	0	1	0	0	1	0	0	1	0	1	40.0	0.003	-8.486750718136712	1.6175096710860384	7.240987967166696	0.022166005461485838	True	False	True	False	False	False	0.0	0.0014061440389160167
chr3_58115042_C_T_b38	0.00307746	7.970394907191429	7.9102237070973445	0	0	0	0	0	1	0	0	1	0	0	1	0	1	40.0	0.003	-8.486750718136712	1.6175096710860384	7.240987967166696	0.022166005461485838	True	False	True	False	False	False	0.0	0.0014061440389160167
chr3_58115042_C_T_b38	0.00172845	7.970394907191429	7.9102237070973445	0	0	0	0	0	1	0	0	1	0	0	1	0	1	40.0	0.003	-8.486750718136712	1.6175096710860384	7.240987967166696	0.022166005461485838	True	False	True	False	False	False	0.0	0.0014061440389160167
chr3_58115042_C_T_b38	0.00307746	7.970394907191429	7.9102237070973445	0	0	0	0	0	1	0	0	1	0	0	1	0	1	40.0	0.003	-8.486750718136712	1.6175096710860384	7.240987967166696	0.022166005461485838	True	False	True	False	False	False	0.0	0.0014061440389160167
chr3_125501402_C_T_b38	0.0039629	8.073714641109857	8.073714641109857	0	0	0	0	0	1	0	0	1	0	0	1	0	1	60.0	0.001	5.458548641856049	0.0	6.240609444353026	0.0	True	False	True	False	False	False	0.0	0.0014061429887929772
chr3_125501402_C_T_b38	0.0039629	8.073714641109857	8.073714641109857	0	0	0	0	0	1	0	0	1	0	0	1	0	1	60.0	0.001	5.458548641856049	0.0	6.240609444353026	0.0	True	False	True	False	False	False	0.0	0.0014061429887929772
chr3_125501402_C_T_b38	0.0039629	8.073714641109857	8.073714641109857	0	0	0	0	0	1	0	0	1	0	0	1	0	1	60.0	0.001	5.458548641856049	0.0	6.240609444353026	0.0	True	False	True	False	False	False	0.0	0.0014061429887929772
chr3_125501402_C_T_b38	0.0190067	8.073714641109857	8.073714641109857	0	0	0	0	0	1	0	0	1	0	0	1	0	1	60.0	0.001	5.458548641856049	0.0	6.240609444353026	0.0	True	False	True	False	False	False	0.0	0.0014061429887929772
chr3_125501402_C_T_b38	0.0190067	8.073714641109857	8.073714641109857	0	0	0	0	0	1	0	0	1	0	0	1	0	1	60.0	0.001	5.458548641856049	0.0	6.240609444353026	0.0	True	False	True	False	False	False	0.0	0.0014061429887929772
chr3_125501402_C_T_b38	0.0190067	8.073714641109857	8.073714641109857	0	0	0	0	0	1	0	0	1	0	0	1	0	1	60.0	0.001	5.458548641856049	0.0	6.240609444353026	0.0	True	False	True	False	False	False	0.0	0.0014061429887929772
chr2_132780026_T_C_b38	0.00559123	6.934397209928558	6.933423025730715	0	0	0	0	0	0	0	0	0	0	0	0	0	0	10.0	0.034	-2.283220763617067	0.0	2.425471728001682	0.0	True	False	True	False	False	False		0.0014061341627343764
chr8_109297883_A_G_b38	0.0128133	7.181591944611865	7.181591944611865	0	0	0	0	0	0	0	0	0	0	0	1	0	1	20.0	0.0	-0.2434210495744377	0.0	-3.188682660056159	0.0	True	False	True	False	False	False	0.0	0.0014061296258558122
chr8_109297883_A_G_b38	0.0128133	7.181591944611865	7.181591944611865	0	0	0	0	0	0	0	0	0	0	0	1	0	1	20.0	0.0	-0.2434210495744377	0.0	-3.188682660056159	0.0	True	False	True	False	False	False	0.0	0.0014061296258558122
chr8_109297883_A_G_b38	0.0128133	7.181591944611865	7.181591944611865	0	0	0	0	0	0	0	0	0	0	0	1	0	1	20.0	0.0	-0.2434210495744377	0.0	-3.188682660056159	0.0	True	False	True	False	False	False	0.0	0.0014061296258558122
chr11_92884161_G_A_b38	0.00307445	7.990576881743923	6.645090969505644	0	0	0	1	0	0	0	0	0	0	0	1	0	1	50.0	0.0	3.6499801203564384	10.192962597597678	-4.829245775296819	0.8260238168243816	True	False	True	False	False	False	0.0	0.001406126800631868
chr11_92884161_G_A_b38	0.00307445	7.990576881743923	6.645090969505644	0	0	0	1	0	0	0	0	0	0	0	1	0	1	50.0	0.0	3.6499801203564384	10.192962597597678	-4.829245775296819	0.8260238168243816	True	False	True	False	False	False	0.0	0.001406126800631868
chr18_62146944_G_T_b38	0.00383366	7.177782416195197	3.295836866004329	0	0	0	0	0	0	0	0	0	0	0	0	0	1	20.0	0.002	-4.300415345571098	0.0	0.6574862237983368	0.0	True	False	True	False	False	False	0.0	0.0014061238142243806
chr18_62146944_G_T_b38	0.00383366	7.177782416195197	3.295836866004329	0	0	0	0	0	0	0	0	0	0	0	0	0	1	20.0	0.002	-4.300415345571098	0.0	0.6574862237983368	0.0	True	False	True	False	False	False	0.0	0.0014061238142243806
chr6_87526578_G_A_b38	0.00436157	7.552237287560802	7.563719668414366	0	0	0	1	0	0	0	0	0	0	0	0	0	1	20.0	0.473	-2.422275560855146	0.0	7.315014553819807	1.7212924339232307	True	False	True	False	False	False	0.0	0.0014061237841437963
chr6_87526578_G_A_b38	0.00436157	7.552237287560802	7.563719668414366	0	0	0	1	0	0	0	0	0	0	0	0	0	1	20.0	0.473	-2.422275560855146	0.0	7.315014553819807	1.7212924339232307	True	False	True	False	False	False	0.0	0.0014061237841437963
chr6_87526578_G_A_b38	0.00436157	7.552237287560802	7.563719668414366	0	0	0	1	0	0	0	0	0	0	0	0	0	1	20.0	0.473	-2.422275560855146	0.0	7.315014553819807	1.7212924339232307	True	False	True	False	False	False	0.0	0.0014061237841437963
chr6_87526578_G_A_b38	0.00565329	7.552237287560802	7.563719668414366	0	0	0	1	0	0	0	0	0	0	0	0	0	1	20.0	0.473	-2.422275560855146	0.0	7.315014553819807	1.7212924339232307	True	False	True	False	False	False	0.0	0.0014061237841437963
chr6_87526578_G_A_b38	0.00626921	7.552237287560802	7.563719668414366	0	0	0	1	0	0	0	0	0	0	0	0	0	1	20.0	0.473	-2.422275560855146	0.0	7.315014553819807	1.7212924339232307	True	False	True	False	False	False	0.0	0.0014061237841437963
chr6_87526578_G_A_b38	0.00565329	7.552237287560802	7.563719668414366	0	0	0	1	0	0	0	0	0	0	0	0	0	1	20.0	0.473	-2.422275560855146	0.0	7.315014553819807	1.7212924339232307	True	False	True	False	False	False	0.0	0.0014061237841437963
chr6_87526578_G_A_b38	0.00626921	7.552237287560802	7.563719668414366	0	0	0	1	0	0	0	0	0	0	0	0	0	1	20.0	0.473	-2.422275560855146	0.0	7.315014553819807	1.7212924339232307	True	False	True	False	False	False	0.0	0.0014061237841437963
chr6_87526578_G_A_b38	0.00626921	7.552237287560802	7.563719668414366	0	0	0	1	0	0	0	0	0	0	0	0	0	1	20.0	0.473	-2.422275560855146	0.0	7.315014553819807	1.7212924339232307	True	False	True	False	False	False	0.0	0.0014061237841437963
chr6_87526578_G_A_b38	0.00565329	7.552237287560802	7.563719668414366	0	0	0	1	0	0	0	0	0	0	0	0	0	1	20.0	0.473	-2.422275560855146	0.0	7.315014553819807	1.7212924339232307	True	False	True	False	False	False	0.0	0.0014061237841437963
chr17_41521447_T_C_b38	0.00301982	8.044947049617722	5.472270673671475	1	0	0	0	1	1	1	1	1	1	0	1	1	0	60.0	0.0	1.7592813648781565	1.0591327990668842	4.672683456981218	0.0	True	False	True	False	False	False	0.0	0.001406113957957331
chr17_41521447_T_C_b38	0.00301982	8.044947049617722	5.472270673671475	1	0	0	0	1	1	1	1	1	1	0	1	1	0	60.0	0.0	1.7592813648781565	1.0591327990668842	4.672683456981218	0.0	True	False	True	False	False	False	0.0	0.001406113957957331
chr9_133773847_T_A_b38	0.00506534	7.543802867501509	6.992096427415888	0	0	0	0	1	1	0	0	1	0	0	0	0	1	40.0	0.003	4.5696058646590165	0.0	1.110810315998812	0.0	True	False	True	False	False	False	0.0	0.0014061105611966774
chr9_133773847_T_A_b38	0.00506534	7.543802867501509	6.992096427415888	0	0	0	0	1	1	0	0	1	0	0	0	0	1	40.0	0.003	4.5696058646590165	0.0	1.110810315998812	0.0	True	False	True	False	False	False	0.0	0.0014061105611966774
chr9_133773847_T_A_b38	0.0025817	7.543802867501509	6.992096427415888	0	0	0	0	1	1	0	0	1	0	0	0	0	1	40.0	0.003	4.5696058646590165	0.0	1.110810315998812	0.0	True	False	True	False	False	False	0.0	0.0014061105611966774
chr9_133773847_T_A_b38	0.0025817	7.543802867501509	6.992096427415888	0	0	0	0	1	1	0	0	1	0	0	0	0	1	40.0	0.003	4.5696058646590165	0.0	1.110810315998812	0.0	True	False	True	False	False	False	0.0	0.0014061105611966774
chr9_100324029_T_C_b38	0.0757444	7.760893195851024	7.7226775164680035	0	0	0	1	0	0	0	0	0	0	0	0	0	1	40.0	0.002	11.544974191390637	3.558717377253765	4.492015608069863	0.0	True	False	True	False	False	False	0.0	0.0014061101731382539
chr9_100324029_T_C_b38	0.0757444	7.760893195851024	7.7226775164680035	0	0	0	1	0	0	0	0	0	0	0	0	0	1	40.0	0.002	11.544974191390637	3.558717377253765	4.492015608069863	0.0	True	False	True	False	False	False	0.0	0.0014061101731382539
chr9_100324029_T_C_b38	0.0757444	7.760893195851024	7.7226775164680035	0	0	0	1	0	0	0	0	0	0	0	0	0	1	40.0	0.002	11.544974191390637	3.558717377253765	4.492015608069863	0.0	True	False	True	False	False	False	0.0	0.0014061101731382539
chr9_100324029_T_C_b38	0.0762157	7.760893195851024	7.7226775164680035	0	0	0	1	0	0	0	0	0	0	0	0	0	1	40.0	0.002	11.544974191390637	3.558717377253765	4.492015608069863	0.0	True	False	True	False	False	False	0.0	0.0014061101731382539
chr9_100324029_T_C_b38	0.0762157	7.760893195851024	7.7226775164680035	0	0	0	1	0	0	0	0	0	0	0	0	0	1	40.0	0.002	11.544974191390637	3.558717377253765	4.492015608069863	0.0	True	False	True	False	False	False	0.0	0.0014061101731382539
chr9_100324029_T_C_b38	0.0757444	7.760893195851024	7.7226775164680035	0	0	0	1	0	0	0	0	0	0	0	0	0	1	40.0	0.002	11.544974191390637	3.558717377253765	4.492015608069863	0.0	True	False	True	False	False	False	0.0	0.0014061101731382539
chr9_100324029_T_C_b38	0.0762157	7.760893195851024	7.7226775164680035	0	0	0	1	0	0	0	0	0	0	0	0	0	1	40.0	0.002	11.544974191390637	3.558717377253765	4.492015608069863	0.0	True	False	True	False	False	False	0.0	0.0014061101731382539
chr9_100324029_T_C_b38	0.0762157	7.760893195851024	7.7226775164680035	0	0	0	1	0	0	0	0	0	0	0	0	0	1	40.0	0.002	11.544974191390637	3.558717377253765	4.492015608069863	0.0	True	False	True	False	False	False	0.0	0.0014061101731382539
chr12_21479605_G_A_b38	0.0019119	8.286521373681236	7.400620577371135	0	0	0	0	0	1	0	0	1	0	0	0	0	1	80.0	0.005	1.6437830710905552	2.95075214354065	-5.129044601074135	0.0	True	False	True	False	False	False	0.0	0.00140610503588009
chr12_21479605_G_A_b38	0.0019119	8.286521373681236	7.400620577371135	0	0	0	0	0	1	0	0	1	0	0	0	0	1	80.0	0.005	1.6437830710905552	2.95075214354065	-5.129044601074135	0.0	True	False	True	False	False	False	0.0	0.00140610503588009
chr12_21479605_G_A_b38	0.0019119	8.286521373681236	7.400620577371135	0	0	0	0	0	1	0	0	1	0	0	0	0	1	80.0	0.005	1.6437830710905552	2.95075214354065	-5.129044601074135	0.0	True	False	True	False	False	False	0.0	0.00140610503588009
chr12_21479605_G_A_b38	0.0019119	8.286521373681236	7.400620577371135	0	0	0	0	0	1	0	0	1	0	0	0	0	1	80.0	0.005	1.6437830710905552	2.95075214354065	-5.129044601074135	0.0	True	False	True	False	False	False	0.0	0.00140610503588009
chr12_21479605_G_A_b38	0.0019119	8.286521373681236	7.400620577371135	0	0	0	0	0	1	0	0	1	0	0	0	0	1	80.0	0.005	1.6437830710905552	2.95075214354065	-5.129044601074135	0.0	True	False	True	False	False	False	0.0	0.00140610503588009
chr12_21479605_G_A_b38	0.0019119	8.286521373681236	7.400620577371135	0	0	0	0	0	1	0	0	1	0	0	0	0	1	80.0	0.005	1.6437830710905552	2.95075214354065	-5.129044601074135	0.0	True	False	True	False	False	False	0.0	0.00140610503588009
chr7_77572919_T_C_b38	0.0218183	7.458186157340487	7.458186157340487	0	0	1	0	0	1	0	0	1	0	0	1	0	1	30.0	0.02	-27.298294783406718	3.755635754371639	-3.2592368872349056	0.44993934618435105	True	False	True	False	False	False	0.0	0.0014061012713279853
chr3_119440167_T_G_b38	0.00759605	7.7886260656250315	7.632885505395133	0	0	0	0	0	0	0	0	0	0	0	1	0	1	50.0	0.002	-9.866631042032251	0.0	4.469282463939734	0.0	True	False	True	False	False	False	0.0	0.001406097820514321
chr3_119440167_T_G_b38	0.00759605	7.7886260656250315	7.632885505395133	0	0	0	0	0	0	0	0	0	0	0	1	0	1	50.0	0.002	-9.866631042032251	0.0	4.469282463939734	0.0	True	False	True	False	False	False	0.0	0.001406097820514321
chr3_119440167_T_G_b38	0.00632322	7.7886260656250315	7.632885505395133	0	0	0	0	0	0	0	0	0	0	0	1	0	1	50.0	0.002	-9.866631042032251	0.0	4.469282463939734	0.0	True	False	True	False	False	False	0.0	0.001406097820514321
chr3_119440167_T_G_b38	0.00632322	7.7886260656250315	7.632885505395133	0	0	0	0	0	0	0	0	0	0	0	1	0	1	50.0	0.002	-9.866631042032251	0.0	4.469282463939734	0.0	True	False	True	False	False	False	0.0	0.001406097820514321
chr5_90794164_G_C_b38	0.00170635	7.9441374911141125	6.778784897685177	0	0	0	1	0	0	0	0	0	0	0	1	0	1	60.0	0.0	-5.398002779352751	3.669536857069508	-1.4253879295763952	0.0	True	False	True	False	False	False	0.0	0.0014060939209900511
chr5_90794164_G_C_b38	0.00216654	7.9441374911141125	6.778784897685177	0	0	0	1	0	0	0	0	0	0	0	1	0	1	60.0	0.0	-5.398002779352751	3.669536857069508	-1.4253879295763952	0.0	True	False	True	False	False	False	0.0	0.0014060939209900511
chr5_90794164_G_C_b38	0.0017519	7.9441374911141125	6.778784897685177	0	0	0	1	0	0	0	0	0	0	0	1	0	1	60.0	0.0	-5.398002779352751	3.669536857069508	-1.4253879295763952	0.0	True	False	True	False	False	False	0.0	0.0014060939209900511
chr5_90794164_G_C_b38	0.00170635	7.9441374911141125	6.778784897685177	0	0	0	1	0	0	0	0	0	0	0	1	0	1	60.0	0.0	-5.398002779352751	3.669536857069508	-1.4253879295763952	0.0	True	False	True	False	False	False	0.0	0.0014060939209900511
chr5_90794164_G_C_b38	0.0017519	7.9441374911141125	6.778784897685177	0	0	0	1	0	0	0	0	0	0	0	1	0	1	60.0	0.0	-5.398002779352751	3.669536857069508	-1.4253879295763952	0.0	True	False	True	False	False	False	0.0	0.0014060939209900511
chr5_90794164_G_C_b38	0.00216654	7.9441374911141125	6.778784897685177	0	0	0	1	0	0	0	0	0	0	0	1	0	1	60.0	0.0	-5.398002779352751	3.669536857069508	-1.4253879295763952	0.0	True	False	True	False	False	False	0.0	0.0014060939209900511
chr6_167026756_T_C_b38	0.00724148	7.586803535162581	4.955827057601261	0	1	0	0	0	0	0	0	0	0	0	1	0	1	40.0	0.0	-1.5202811742195137	1.9335693313363531	8.974416095542011	0.6670447426906847	True	False	True	False	False	False	0.0	0.0014060904919676038
chr6_167026756_T_C_b38	0.00724148	7.586803535162581	4.955827057601261	0	1	0	0	0	0	0	0	0	0	0	1	0	1	40.0	0.0	-1.5202811742195137	1.9335693313363531	8.974416095542011	0.6670447426906847	True	False	True	False	False	False	0.0	0.0014060904919676038
chr2_68511718_G_C_b38	0.00177352	7.5822291942764615	7.216709486709457	0	0	0	0	0	0	0	0	0	0	0	0	0	1	40.0	0.001	3.3377004552110603	6.666208947286156	0.1712523745488425	0.5895273563380171	True	False	True	False	False	False	0.0	0.0014060901670845528
chr2_68511718_G_C_b38	0.0010872	7.5822291942764615	7.216709486709457	0	0	0	0	0	0	0	0	0	0	0	0	0	1	40.0	0.001	3.3377004552110603	6.666208947286156	0.1712523745488425	0.5895273563380171	True	False	True	False	False	False	0.0	0.0014060901670845528
chr2_68511718_G_C_b38	0.00177352	7.5822291942764615	7.216709486709457	0	0	0	0	0	0	0	0	0	0	0	0	0	1	40.0	0.001	3.3377004552110603	6.666208947286156	0.1712523745488425	0.5895273563380171	True	False	True	False	False	False	0.0	0.0014060901670845528
chr2_68511718_G_C_b38	0.0010872	7.5822291942764615	7.216709486709457	0	0	0	0	0	0	0	0	0	0	0	0	0	1	40.0	0.001	3.3377004552110603	6.666208947286156	0.1712523745488425	0.5895273563380171	True	False	True	False	False	False	0.0	0.0014060901670845528
chr8_25476580_T_C_b38	0.00321342	8.111928063310739	8.043020885298283	0	0	0	0	0	1	0	0	1	0	0	1	0	1	60.0	0.009	-5.548476829944248	0.1534495507732556	2.156105695060603	0.21505051068091063	True	False	True	False	False	False	0.0	0.0014060884298431422
chr12_124397697_G_A_b38	0.0117504	8.48920515487607	6.045005314036012	0	0	0	1	0	1	0	0	1	1	0	1	0	1	60.0	0.0	3.198317102602551	9.837527493553091	3.2692906453511483	1.8589321338718392	True	False	True	False	False	False	0.0	0.0014060805000241168
chr1_84660460_C_T_b38	0.00127075	7.635786861395585	7.460490305825338	0	0	0	0	0	0	0	0	0	0	0	1	0	1	40.0	0.0	-10.447661651675489	0.0	4.599787270732946	0.0	True	False	True	False	False	False	0.0	0.0014060772212377416
chr1_84660460_C_T_b38	0.00186862	7.635786861395585	7.460490305825338	0	0	0	0	0	0	0	0	0	0	0	1	0	1	40.0	0.0	-10.447661651675489	0.0	4.599787270732946	0.0	True	False	True	False	False	False	0.0	0.0014060772212377416
chr1_206482823_A_G_b38	0.00302865	8.262558973010657	7.684324067681155	0	0	0	1	1	0	0	1	0	1	0	1	0	1	40.0	0.0	4.979203588285542	8.740936601931487	2.814435730988976	0.0	True	False	True	False	False	False	0.0	0.0014060726963555236
chr19_9990712_G_A_b38	0.00217709	8.498214224818435	6.8001700683022	0	0	1	1	0	0	0	0	0	0	0	0	0	0	80.0	0.499	-3.2981405512679283	2.0424609906217954	5.147639536369859	2.021323499042879	True	False	True	False	False	False	0.0	0.0014060668545353742
chr19_9990712_G_A_b38	0.00217709	8.498214224818435	6.8001700683022	0	0	1	1	0	0	0	0	0	0	0	0	0	0	80.0	0.499	-3.2981405512679283	2.0424609906217954	5.147639536369859	2.021323499042879	True	False	True	False	False	False	0.0	0.0014060668545353742
chr19_9990712_G_A_b38	0.00217709	8.498214224818435	6.8001700683022	0	0	1	1	0	0	0	0	0	0	0	0	0	0	80.0	0.499	-3.2981405512679283	2.0424609906217954	5.147639536369859	2.021323499042879	True	False	True	False	False	False	0.0	0.0014060668545353742
chr19_9990712_G_A_b38	0.00217709	8.498214224818435	6.8001700683022	0	0	1	1	0	0	0	0	0	0	0	0	0	0	80.0	0.499	-3.2981405512679283	2.0424609906217954	5.147639536369859	2.021323499042879	True	False	True	False	False	False	0.0	0.0014060668545353742
chr5_34912252_T_C_b38	0.00359144	7.904703913873747	6.089044875446846	0	0	1	0	0	1	0	0	1	1	0	1	0	1	40.0	0.0	6.486066869723071	0.0	1.6772247380565872	0.0	True	False	True	False	False	False	0.0	0.0014060537097644503
chr5_34912252_T_C_b38	0.00194378	7.904703913873747	6.089044875446846	0	0	1	0	0	1	0	0	1	1	0	1	0	1	40.0	0.0	6.486066869723071	0.0	1.6772247380565872	0.0	True	False	True	False	False	False	0.0	0.0014060537097644503
chr5_34912252_T_C_b38	0.00359144	7.904703913873747	6.089044875446846	0	0	1	0	0	1	0	0	1	1	0	1	0	1	40.0	0.0	6.486066869723071	0.0	1.6772247380565872	0.0	True	False	True	False	False	False	0.0	0.0014060537097644503
chr5_34912252_T_C_b38	0.00359144	7.904703913873747	6.089044875446846	0	0	1	0	0	1	0	0	1	1	0	1	0	1	40.0	0.0	6.486066869723071	0.0	1.6772247380565872	0.0	True	False	True	False	False	False	0.0	0.0014060537097644503
chr5_34912252_T_C_b38	0.00359144	7.904703913873747	6.089044875446846	0	0	1	0	0	1	0	0	1	1	0	1	0	1	40.0	0.0	6.486066869723071	0.0	1.6772247380565872	0.0	True	False	True	False	False	False	0.0	0.0014060537097644503
chr5_34912252_T_C_b38	0.00194378	7.904703913873747	6.089044875446846	0	0	1	0	0	1	0	0	1	1	0	1	0	1	40.0	0.0	6.486066869723071	0.0	1.6772247380565872	0.0	True	False	True	False	False	False	0.0	0.0014060537097644503
chr5_34912252_T_C_b38	0.00194378	7.904703913873747	6.089044875446846	0	0	1	0	0	1	0	0	1	1	0	1	0	1	40.0	0.0	6.486066869723071	0.0	1.6772247380565872	0.0	True	False	True	False	False	False	0.0	0.0014060537097644503
chr5_34912252_T_C_b38	0.00194378	7.904703913873747	6.089044875446846	0	0	1	0	0	1	0	0	1	1	0	1	0	1	40.0	0.0	6.486066869723071	0.0	1.6772247380565872	0.0	True	False	True	False	False	False	0.0	0.0014060537097644503
chr14_73725462_T_C_b38	0.00201749	8.41715183723601	4.634728988229636	0	0	1	0	0	1	0	0	1	1	0	1	1	1	60.0	0.0	-6.74722731587398	1.8630667813648247	7.567385806044044	0.7757257654245393	True	False	True	False	False	False	0.0	0.0014060361509612373
chr14_73725462_T_C_b38	0.00201749	8.41715183723601	4.634728988229636	0	0	1	0	0	1	0	0	1	1	0	1	1	1	60.0	0.0	-6.74722731587398	1.8630667813648247	7.567385806044044	0.7757257654245393	True	False	True	False	False	False	0.0	0.0014060361509612373
chr14_73725462_T_C_b38	0.00201749	8.41715183723601	4.634728988229636	0	0	1	0	0	1	0	0	1	1	0	1	1	1	60.0	0.0	-6.74722731587398	1.8630667813648247	7.567385806044044	0.7757257654245393	True	False	True	False	False	False	0.0	0.0014060361509612373
chr14_73725462_T_C_b38	0.00320389	8.41715183723601	4.634728988229636	0	0	1	0	0	1	0	0	1	1	0	1	1	1	60.0	0.0	-6.74722731587398	1.8630667813648247	7.567385806044044	0.7757257654245393	True	False	True	False	False	False	0.0	0.0014060361509612373
chr14_73725462_T_C_b38	0.00201749	8.41715183723601	4.634728988229636	0	0	1	0	0	1	0	0	1	1	0	1	1	1	60.0	0.0	-6.74722731587398	1.8630667813648247	7.567385806044044	0.7757257654245393	True	False	True	False	False	False	0.0	0.0014060361509612373
chr14_73725462_T_C_b38	0.00201749	8.41715183723601	4.634728988229636	0	0	1	0	0	1	0	0	1	1	0	1	1	1	60.0	0.0	-6.74722731587398	1.8630667813648247	7.567385806044044	0.7757257654245393	True	False	True	False	False	False	0.0	0.0014060361509612373
chr14_73725462_T_C_b38	0.00673552	8.41715183723601	4.634728988229636	0	0	1	0	0	1	0	0	1	1	0	1	1	1	60.0	0.0	-6.74722731587398	1.8630667813648247	7.567385806044044	0.7757257654245393	True	False	True	False	False	False	0.0	0.0014060361509612373
chr14_73725462_T_C_b38	0.00673552	8.41715183723601	4.634728988229636	0	0	1	0	0	1	0	0	1	1	0	1	1	1	60.0	0.0	-6.74722731587398	1.8630667813648247	7.567385806044044	0.7757257654245393	True	False	True	False	False	False	0.0	0.0014060361509612373
chr14_73725462_T_C_b38	0.00673552	8.41715183723601	4.634728988229636	0	0	1	0	0	1	0	0	1	1	0	1	1	1	60.0	0.0	-6.74722731587398	1.8630667813648247	7.567385806044044	0.7757257654245393	True	False	True	False	False	False	0.0	0.0014060361509612373
chr14_73725462_T_C_b38	0.00673552	8.41715183723601	4.634728988229636	0	0	1	0	0	1	0	0	1	1	0	1	1	1	60.0	0.0	-6.74722731587398	1.8630667813648247	7.567385806044044	0.7757257654245393	True	False	True	False	False	False	0.0	0.0014060361509612373
chr14_73725462_T_C_b38	0.00673552	8.41715183723601	4.634728988229636	0	0	1	0	0	1	0	0	1	1	0	1	1	1	60.0	0.0	-6.74722731587398	1.8630667813648247	7.567385806044044	0.7757257654245393	True	False	True	False	False	False	0.0	0.0014060361509612373
chr14_73725462_T_C_b38	0.00320389	8.41715183723601	4.634728988229636	0	0	1	0	0	1	0	0	1	1	0	1	1	1	60.0	0.0	-6.74722731587398	1.8630667813648247	7.567385806044044	0.7757257654245393	True	False	True	False	False	False	0.0	0.0014060361509612373
chr14_73725462_T_C_b38	0.00320389	8.41715183723601	4.634728988229636	0	0	1	0	0	1	0	0	1	1	0	1	1	1	60.0	0.0	-6.74722731587398	1.8630667813648247	7.567385806044044	0.7757257654245393	True	False	True	False	False	False	0.0	0.0014060361509612373
chr14_73725462_T_C_b38	0.00320389	8.41715183723601	4.634728988229636	0	0	1	0	0	1	0	0	1	1	0	1	1	1	60.0	0.0	-6.74722731587398	1.8630667813648247	7.567385806044044	0.7757257654245393	True	False	True	False	False	False	0.0	0.0014060361509612373
chr14_73725462_T_C_b38	0.00320389	8.41715183723601	4.634728988229636	0	0	1	0	0	1	0	0	1	1	0	1	1	1	60.0	0.0	-6.74722731587398	1.8630667813648247	7.567385806044044	0.7757257654245393	True	False	True	False	False	False	0.0	0.0014060361509612373
chr3_136346053_G_A_b38	0.00574635	7.706162970199576	7.6246189861593985	0	0	1	0	0	0	0	0	0	0	0	0	0	1	50.0	0.001	3.0385068475777	0.0	-2.283001754528108	2.3290796376339102	True	False	True	False	False	False	0.0	0.0014060336822445962
chr3_136346053_G_A_b38	0.00170896	7.706162970199576	7.6246189861593985	0	0	1	0	0	0	0	0	0	0	0	0	0	1	50.0	0.001	3.0385068475777	0.0	-2.283001754528108	2.3290796376339102	True	False	True	False	False	False	0.0	0.0014060336822445962
chr16_75436397_C_T_b38	0.00579628	8.042056410058754	7.970740390007095	0	0	0	0	0	0	0	0	0	0	0	0	0	0	80.0	0.0	-3.244323670602965	0.0	3.972931551415762	0.0	True	False	True	False	False	False	0.0	0.00140602739104674
chr16_75436397_C_T_b38	0.00144742	8.042056410058754	7.970740390007095	0	0	0	0	0	0	0	0	0	0	0	0	0	0	80.0	0.0	-3.244323670602965	0.0	3.972931551415762	0.0	True	False	True	False	False	False	0.0	0.00140602739104674
chr7_16607107_G_A_b38	0.00374869	7.77779262633883	7.7226775164680035	0	0	0	1	0	0	0	0	0	0	0	1	0	1	40.0	0.0	4.452481159851671	3.47954353189034	5.672673051399535	0.43379882062427555	True	False	True	False	False	False	0.0	0.001406020563242747
chr7_16607107_G_A_b38	0.0125302	7.77779262633883	7.7226775164680035	0	0	0	1	0	0	0	0	0	0	0	1	0	1	40.0	0.0	4.452481159851671	3.47954353189034	5.672673051399535	0.43379882062427555	True	False	True	False	False	False	0.0	0.001406020563242747
chr7_16607107_G_A_b38	0.0125302	7.77779262633883	7.7226775164680035	0	0	0	1	0	0	0	0	0	0	0	1	0	1	40.0	0.0	4.452481159851671	3.47954353189034	5.672673051399535	0.43379882062427555	True	False	True	False	False	False	0.0	0.001406020563242747
chr7_16607107_G_A_b38	0.00374869	7.77779262633883	7.7226775164680035	0	0	0	1	0	0	0	0	0	0	0	1	0	1	40.0	0.0	4.452481159851671	3.47954353189034	5.672673051399535	0.43379882062427555	True	False	True	False	False	False	0.0	0.001406020563242747
chr3_122757935_C_T_b38	0.00568679	7.892078421248119	6.729824070489475	0	0	1	0	0	1	0	0	1	0	0	1	0	1	40.0	0.0	-3.496711135661078	0.0	1.1946350390501266	0.0	True	False	True	False	False	False	0.0	0.0014060196790582325
chr3_122757935_C_T_b38	0.00568679	7.892078421248119	6.729824070489475	0	0	1	0	0	1	0	0	1	0	0	1	0	1	40.0	0.0	-3.496711135661078	0.0	1.1946350390501266	0.0	True	False	True	False	False	False	0.0	0.0014060196790582325
chr3_122757935_C_T_b38	0.00568679	7.892078421248119	6.729824070489475	0	0	1	0	0	1	0	0	1	0	0	1	0	1	40.0	0.0	-3.496711135661078	0.0	1.1946350390501266	0.0	True	False	True	False	False	False	0.0	0.0014060196790582325
chr19_52382168_T_G_b38	0.00188307	8.057377488557991	7.427144133408616	0	0	0	1	0	0	0	0	0	0	0	1	0	1	60.0	0.017	4.8616656767502375	0.0	-5.984564904885183	0.8542806988464307	True	False	True	False	False	False	0.0	0.0014060113485379333
chr4_107905755_C_T_b38	0.0201821	7.7706452341291765	7.275864600546533	0	0	0	1	0	1	0	0	1	0	0	1	0	1	30.0	0.0	-5.135813367964042	1.9215415420743869	4.589845285449812	0.0991827321363985	True	False	True	False	False	False	0.0	0.0014059931798812413
chr4_107905755_C_T_b38	0.0171938	7.7706452341291765	7.275864600546533	0	0	0	1	0	1	0	0	1	0	0	1	0	1	30.0	0.0	-5.135813367964042	1.9215415420743869	4.589845285449812	0.0991827321363985	True	False	True	False	False	False	0.0	0.0014059931798812413
chr9_17500735_C_T_b38	0.00153692	7.504942068396171	7.504391559161238	0	0	0	1	1	0	0	0	0	0	0	0	0	0	40.0	0.0	-4.998625389979608	0.6667330416634174	10.247076502020548	0.0	True	False	True	False	False	False	0.0	0.0014059919282561797
chr3_126128052_T_C_b38	0.00236035	7.715123603632105	5.823045895483019	0	0	0	0	0	0	0	0	0	0	0	0	0	0	60.0	0.023	-1.2327258655129385	0.0	2.9296295144669457	0.39514883337298556	True	False	True	False	False	False	0.0	0.0014059859387559014
chr3_126128052_T_C_b38	0.00236035	7.715123603632105	5.823045895483019	0	0	0	0	0	0	0	0	0	0	0	0	0	0	60.0	0.023	-1.2327258655129385	0.0	2.9296295144669457	0.39514883337298556	True	False	True	False	False	False	0.0	0.0014059859387559014
chr3_126128052_T_C_b38	0.00236035	7.715123603632105	5.823045895483019	0	0	0	0	0	0	0	0	0	0	0	0	0	0	60.0	0.023	-1.2327258655129385	0.0	2.9296295144669457	0.39514883337298556	True	False	True	False	False	False	0.0	0.0014059859387559014
chr3_126128052_T_C_b38	0.00236035	7.715123603632105	5.823045895483019	0	0	0	0	0	0	0	0	0	0	0	0	0	0	60.0	0.023	-1.2327258655129385	0.0	2.9296295144669457	0.39514883337298556	True	False	True	False	False	False	0.0	0.0014059859387559014
chr17_39472507_C_T_b38	0.00144272	7.3938782901077555	6.61338421837956	0	0	0	0	0	0	0	0	0	0	0	1	0	1	40.0	0.0	-15.834333978060457	4.495017324531215	3.3631302669865093	0.4502262921522018	True	False	True	False	False	False	0.0	0.001405985754795753
chr17_39472507_C_T_b38	0.00144272	7.3938782901077555	6.61338421837956	0	0	0	0	0	0	0	0	0	0	0	1	0	1	40.0	0.0	-15.834333978060457	4.495017324531215	3.3631302669865093	0.4502262921522018	True	False	True	False	False	False	0.0	0.001405985754795753
chr8_41764385_C_T_b38	0.00422679	7.992268643270745	8.740176729929082	0	0	0	0	0	1	0	0	1	0	0	0	0	1	60.0	0.0	-7.085204380504904	2.7782616428780527	2.3615408762860213	0.0	True	False	True	False	False	False		0.0014059719335602734
chr4_85933511_A_G_b38	0.00158652	7.8119734296220225	7.8119734296220225	0	0	1	1	1	1	0	0	1	1	0	1	0	1	20.0	0.0	3.491770065573258	0.0	3.393821758831536	0.15579077052999013	True	False	True	False	False	False		0.0014059696003576717
chr17_81691219_A_G_b38	0.00159119	8.472405008626103	2.70805020110221	1	0	0	0	0	1	0	0	1	1	0	1	0	1	40.0	0.0	-16.007196719576527	0.0	1.4039664388555837	1.242055895927223	False	True	True	False	False	False	0.0	0.0014059658466811895
chr17_81691219_A_G_b38	0.00159119	8.472405008626103	2.70805020110221	1	0	0	0	0	1	0	0	1	1	0	1	0	1	40.0	0.0	-16.007196719576527	0.0	1.4039664388555837	1.242055895927223	False	True	True	False	False	False	0.0	0.0014059658466811895
chr17_81691219_A_G_b38	0.00159119	8.472405008626103	2.70805020110221	1	0	0	0	0	1	0	0	1	1	0	1	0	1	40.0	0.0	-16.007196719576527	0.0	1.4039664388555837	1.242055895927223	False	True	True	False	False	False	0.0	0.0014059658466811895
chr17_81691219_A_G_b38	0.00159119	8.472405008626103	2.70805020110221	1	0	0	0	0	1	0	0	1	1	0	1	0	1	40.0	0.0	-16.007196719576527	0.0	1.4039664388555837	1.242055895927223	False	True	True	False	False	False	0.0	0.0014059658466811895
chr17_81691219_A_G_b38	0.00159119	8.472405008626103	2.70805020110221	1	0	0	0	0	1	0	0	1	1	0	1	0	1	40.0	0.0	-16.007196719576527	0.0	1.4039664388555837	1.242055895927223	False	True	True	False	False	False	0.0	0.0014059658466811895
chr17_81691219_A_G_b38	0.00159119	8.472405008626103	2.70805020110221	1	0	0	0	0	1	0	0	1	1	0	1	0	1	40.0	0.0	-16.007196719576527	0.0	1.4039664388555837	1.242055895927223	False	True	True	False	False	False	0.0	0.0014059658466811895
chr17_81691219_A_G_b38	0.00159119	8.472405008626103	2.70805020110221	1	0	0	0	0	1	0	0	1	1	0	1	0	1	40.0	0.0	-16.007196719576527	0.0	1.4039664388555837	1.242055895927223	False	True	True	False	False	False	0.0	0.0014059658466811895
chr17_81691219_A_G_b38	0.00159119	8.472405008626103	2.70805020110221	1	0	0	0	0	1	0	0	1	1	0	1	0	1	40.0	0.0	-16.007196719576527	0.0	1.4039664388555837	1.242055895927223	False	True	True	False	False	False	0.0	0.0014059658466811895
chr17_81691219_A_G_b38	0.00159119	8.472405008626103	2.70805020110221	1	0	0	0	0	1	0	0	1	1	0	1	0	1	40.0	0.0	-16.007196719576527	0.0	1.4039664388555837	1.242055895927223	False	True	True	False	False	False	0.0	0.0014059658466811895
chr17_81691219_A_G_b38	0.00159119	8.472405008626103	2.70805020110221	1	0	0	0	0	1	0	0	1	1	0	1	0	1	40.0	0.0	-16.007196719576527	0.0	1.4039664388555837	1.242055895927223	False	True	True	False	False	False	0.0	0.0014059658466811895
chr17_81691219_A_G_b38	0.00159119	8.472405008626103	2.70805020110221	1	0	0	0	0	1	0	0	1	1	0	1	0	1	40.0	0.0	-16.007196719576527	0.0	1.4039664388555837	1.242055895927223	False	True	True	False	False	False	0.0	0.0014059658466811895
chr17_81691219_A_G_b38	0.00159119	8.472405008626103	2.70805020110221	1	0	0	0	0	1	0	0	1	1	0	1	0	1	40.0	0.0	-16.007196719576527	0.0	1.4039664388555837	1.242055895927223	False	True	True	False	False	False	0.0	0.0014059658466811895
chr6_117400048_A_G_b38	0.00102626	7.513709247839705	7.983781068977451	0	0	0	0	1	0	0	1	0	0	0	1	0	0	40.0	0.0	-2.443770580593593	0.0	-5.934198399860598	0.0	True	False	True	False	False	False	0.0	0.0014059626842596055
chr6_117400048_A_G_b38	0.00102626	7.513709247839705	7.983781068977451	0	0	0	0	1	0	0	1	0	0	0	1	0	0	40.0	0.0	-2.443770580593593	0.0	-5.934198399860598	0.0	True	False	True	False	False	False	0.0	0.0014059626842596055
chr8_70592911_C_T_b38	0.00258977	7.426549072397305	7.371489295214277	0	0	1	0	1	1	0	0	1	0	0	1	1	1	20.0	0.0	-8.558794277521155	1.6712486414215757	4.1820472691454	1.2931371714355748	True	False	True	False	False	False	0.0	0.0014059595718787221
chr22_46332159_C_A_b38	0.00231643	8.212839584676484	6.059123195581797	0	0	0	0	0	0	0	0	0	1	0	0	0	1	70.0	0.0	-4.596591274869192	2.0121432854043477	5.401037116528769	0.0	True	False	True	False	False	False	0.0	0.001405955994518998
chr22_46332159_C_A_b38	0.00231643	8.212839584676484	6.059123195581797	0	0	0	0	0	0	0	0	0	1	0	0	0	1	70.0	0.0	-4.596591274869192	2.0121432854043477	5.401037116528769	0.0	True	False	True	False	False	False	0.0	0.001405955994518998
chr22_46332159_C_A_b38	0.00231643	8.212839584676484	6.059123195581797	0	0	0	0	0	0	0	0	0	1	0	0	0	1	70.0	0.0	-4.596591274869192	2.0121432854043477	5.401037116528769	0.0	True	False	True	False	False	False	0.0	0.001405955994518998
chr22_46332159_C_A_b38	0.00231643	8.212839584676484	6.059123195581797	0	0	0	0	0	0	0	0	0	1	0	0	0	1	70.0	0.0	-4.596591274869192	2.0121432854043477	5.401037116528769	0.0	True	False	True	False	False	False	0.0	0.001405955994518998
chr22_46332159_C_A_b38	0.00231643	8.212839584676484	6.059123195581797	0	0	0	0	0	0	0	0	0	1	0	0	0	1	70.0	0.0	-4.596591274869192	2.0121432854043477	5.401037116528769	0.0	True	False	True	False	False	False	0.0	0.001405955994518998
chr9_137186131_G_A_b38	0.0515739	8.008698182988528	4.532599493153256	0	1	0	0	0	0	0	0	0	1	0	1	0	1	60.0	0.0	2.954275103082005	0.0	-0.7448459286336941	0.0	True	False	True	False	False	False	0.0	0.0014059346339467692
chr9_137186131_G_A_b38	0.0515739	8.008698182988528	4.532599493153256	0	1	0	0	0	0	0	0	0	1	0	1	0	1	60.0	0.0	2.954275103082005	0.0	-0.7448459286336941	0.0	True	False	True	False	False	False	0.0	0.0014059346339467692
chr9_137186131_G_A_b38	0.0515739	8.008698182988528	4.532599493153256	0	1	0	0	0	0	0	0	0	1	0	1	0	1	60.0	0.0	2.954275103082005	0.0	-0.7448459286336941	0.0	True	False	True	False	False	False	0.0	0.0014059346339467692
chr9_137186131_G_A_b38	0.0515739	8.008698182988528	4.532599493153256	0	1	0	0	0	0	0	0	0	1	0	1	0	1	60.0	0.0	2.954275103082005	0.0	-0.7448459286336941	0.0	True	False	True	False	False	False	0.0	0.0014059346339467692
chr9_137186131_G_A_b38	0.0515739	8.008698182988528	4.532599493153256	0	1	0	0	0	0	0	0	0	1	0	1	0	1	60.0	0.0	2.954275103082005	0.0	-0.7448459286336941	0.0	True	False	True	False	False	False	0.0	0.0014059346339467692
chr9_137186131_G_A_b38	0.0515739	8.008698182988528	4.532599493153256	0	1	0	0	0	0	0	0	0	1	0	1	0	1	60.0	0.0	2.954275103082005	0.0	-0.7448459286336941	0.0	True	False	True	False	False	False	0.0	0.0014059346339467692
chr9_137186131_G_A_b38	0.0515739	8.008698182988528	4.532599493153256	0	1	0	0	0	0	0	0	0	1	0	1	0	1	60.0	0.0	2.954275103082005	0.0	-0.7448459286336941	0.0	True	False	True	False	False	False	0.0	0.0014059346339467692
chr9_137186131_G_A_b38	0.0515739	8.008698182988528	4.532599493153256	0	1	0	0	0	0	0	0	0	1	0	1	0	1	60.0	0.0	2.954275103082005	0.0	-0.7448459286336941	0.0	True	False	True	False	False	False	0.0	0.0014059346339467692
chr9_137186131_G_A_b38	0.0515739	8.008698182988528	4.532599493153256	0	1	0	0	0	0	0	0	0	1	0	1	0	1	60.0	0.0	2.954275103082005	0.0	-0.7448459286336941	0.0	True	False	True	False	False	False	0.0	0.0014059346339467692
chr8_123426395_C_T_b38	0.00159732	8.19946419761216	7.332369205929062	0	0	0	0	0	0	0	0	0	0	0	0	0	1	60.0	0.009	9.204048182899012	10.512755423056186	-0.0258893731670255	0.0	True	False	True	False	False	False	0.0	0.0014059327545380058
chr8_123426395_C_T_b38	0.00159732	8.19946419761216	7.332369205929062	0	0	0	0	0	0	0	0	0	0	0	0	0	1	60.0	0.009	9.204048182899012	10.512755423056186	-0.0258893731670255	0.0	True	False	True	False	False	False	0.0	0.0014059327545380058
chr8_123426395_C_T_b38	0.00159732	8.19946419761216	7.332369205929062	0	0	0	0	0	0	0	0	0	0	0	0	0	1	60.0	0.009	9.204048182899012	10.512755423056186	-0.0258893731670255	0.0	True	False	True	False	False	False	0.0	0.0014059327545380058
chr8_123426395_C_T_b38	0.00237328	8.19946419761216	7.332369205929062	0	0	0	0	0	0	0	0	0	0	0	0	0	1	60.0	0.009	9.204048182899012	10.512755423056186	-0.0258893731670255	0.0	True	False	True	False	False	False	0.0	0.0014059327545380058
chr8_123426395_C_T_b38	0.00237328	8.19946419761216	7.332369205929062	0	0	0	0	0	0	0	0	0	0	0	0	0	1	60.0	0.009	9.204048182899012	10.512755423056186	-0.0258893731670255	0.0	True	False	True	False	False	False	0.0	0.0014059327545380058
chr8_123426395_C_T_b38	0.00237328	8.19946419761216	7.332369205929062	0	0	0	0	0	0	0	0	0	0	0	0	0	1	60.0	0.009	9.204048182899012	10.512755423056186	-0.0258893731670255	0.0	True	False	True	False	False	False	0.0	0.0014059327545380058
chr5_818033_C_A_b38	0.00362521	7.365180126021013	7.307872780763706	0	0	0	0	0	0	0	0	0	0	0	0	0	0	40.0	0.0	0.532754773038698	0.6924802593990813	0.6714492188098902	0.14227032792487648	True	False	True	False	False	False	0.0	0.001405929148005677
chr5_818033_C_A_b38	0.00258801	7.365180126021013	7.307872780763706	0	0	0	0	0	0	0	0	0	0	0	0	0	0	40.0	0.0	0.532754773038698	0.6924802593990813	0.6714492188098902	0.14227032792487648	True	False	True	False	False	False	0.0	0.001405929148005677
chr19_15930962_G_A_b38	0.00448186	8.229777750081887	7.216709486709457	0	0	0	0	0	1	0	0	1	0	0	1	0	1	60.0	0.0	1.6015410287664091	0.0	3.7075307772691417	0.0	True	False	True	False	False	False	0.0	0.001405917295442371
chr19_15930962_G_A_b38	0.00100005	8.229777750081887	7.216709486709457	0	0	0	0	0	1	0	0	1	0	0	1	0	1	60.0	0.0	1.6015410287664091	0.0	3.7075307772691417	0.0	True	False	True	False	False	False	0.0	0.001405917295442371
chr5_36266877_G_C_b38	0.00969046	7.836369760545124	7.182352111885263	0	0	0	1	0	0	0	0	0	0	0	1	0	0	60.0	0.0	3.631008432060888	0.0	-1.7375194075967784	0.0	True	False	True	False	False	False	0.0	0.001405910304957201
chr5_36266877_G_C_b38	0.00969046	7.836369760545124	7.182352111885263	0	0	0	1	0	0	0	0	0	0	0	1	0	0	60.0	0.0	3.631008432060888	0.0	-1.7375194075967784	0.0	True	False	True	False	False	False	0.0	0.001405910304957201
chr5_36266877_G_C_b38	0.00969046	7.836369760545124	7.182352111885263	0	0	0	1	0	0	0	0	0	0	0	1	0	0	60.0	0.0	3.631008432060888	0.0	-1.7375194075967784	0.0	True	False	True	False	False	False	0.0	0.001405910304957201
chr5_36266877_G_C_b38	0.00969046	7.836369760545124	7.182352111885263	0	0	0	1	0	0	0	0	0	0	0	1	0	0	60.0	0.0	3.631008432060888	0.0	-1.7375194075967784	0.0	True	False	True	False	False	False	0.0	0.001405910304957201
chr5_36266877_G_C_b38	0.00969046	7.836369760545124	7.182352111885263	0	0	0	1	0	0	0	0	0	0	0	1	0	0	60.0	0.0	3.631008432060888	0.0	-1.7375194075967784	0.0	True	False	True	False	False	False	0.0	0.001405910304957201
chr6_122783558_A_G_b38	0.00254812	8.091933455979893	5.0689042022202315	0	0	0	1	0	1	0	1	1	0	0	1	0	0	30.0	0.0	2.1930338810557184	2.6883032767068498	5.381196868637737	0.4411087000232783	True	False	True	False	False	False	0.0	0.0014059095383512847
chr6_122783558_A_G_b38	0.00254812	8.091933455979893	5.0689042022202315	0	0	0	1	0	1	0	1	1	0	0	1	0	0	30.0	0.0	2.1930338810557184	2.6883032767068498	5.381196868637737	0.4411087000232783	True	False	True	False	False	False	0.0	0.0014059095383512847
chr8_143511068_A_G_b38	0.133716	8.061486866871327	8.061486866871327	0	0	0	0	1	0	0	0	0	1	0	1	0	1	40.0	1.0	-3.258567204253562	0.0	0.7546725760953166	0.0	True	False	True	False	False	False	0.0	0.0014059079258983951
chr8_143511068_A_G_b38	0.133716	8.061486866871327	8.061486866871327	0	0	0	0	1	0	0	0	0	1	0	1	0	1	40.0	1.0	-3.258567204253562	0.0	0.7546725760953166	0.0	True	False	True	False	False	False	0.0	0.0014059079258983951
chr8_143511068_A_G_b38	0.126959	8.061486866871327	8.061486866871327	0	0	0	0	1	0	0	0	0	1	0	1	0	1	40.0	1.0	-3.258567204253562	0.0	0.7546725760953166	0.0	True	False	True	False	False	False	0.0	0.0014059079258983951
chr8_143511068_A_G_b38	0.126959	8.061486866871327	8.061486866871327	0	0	0	0	1	0	0	0	0	1	0	1	0	1	40.0	1.0	-3.258567204253562	0.0	0.7546725760953166	0.0	True	False	True	False	False	False	0.0	0.0014059079258983951
chr8_143511068_A_G_b38	0.133716	8.061486866871327	8.061486866871327	0	0	0	0	1	0	0	0	0	1	0	1	0	1	40.0	1.0	-3.258567204253562	0.0	0.7546725760953166	0.0	True	False	True	False	False	False	0.0	0.0014059079258983951
chr8_143511068_A_G_b38	0.126959	8.061486866871327	8.061486866871327	0	0	0	0	1	0	0	0	0	1	0	1	0	1	40.0	1.0	-3.258567204253562	0.0	0.7546725760953166	0.0	True	False	True	False	False	False	0.0	0.0014059079258983951
chr17_7206676_A_G_b38	0.00284275	8.087332926473351	5.541263545158426	0	0	0	0	0	1	0	0	1	1	0	1	0	1	50.0	0.0	-4.064070132767808	0.0	-7.088155936293973	0.0	True	False	True	False	False	False	0.0	0.0014059075851456941
chr17_7206676_A_G_b38	0.00284275	8.087332926473351	5.541263545158426	0	0	0	0	0	1	0	0	1	1	0	1	0	1	50.0	0.0	-4.064070132767808	0.0	-7.088155936293973	0.0	True	False	True	False	False	False	0.0	0.0014059075851456941
chr17_7206676_A_G_b38	0.00284275	8.087332926473351	5.541263545158426	0	0	0	0	0	1	0	0	1	1	0	1	0	1	50.0	0.0	-4.064070132767808	0.0	-7.088155936293973	0.0	True	False	True	False	False	False	0.0	0.0014059075851456941
chr17_7206676_A_G_b38	0.00284275	8.087332926473351	5.541263545158426	0	0	0	0	0	1	0	0	1	1	0	1	0	1	50.0	0.0	-4.064070132767808	0.0	-7.088155936293973	0.0	True	False	True	False	False	False	0.0	0.0014059075851456941
chr17_7206676_A_G_b38	0.00284275	8.087332926473351	5.541263545158426	0	0	0	0	0	1	0	0	1	1	0	1	0	1	50.0	0.0	-4.064070132767808	0.0	-7.088155936293973	0.0	True	False	True	False	False	False	0.0	0.0014059075851456941
chr17_7206676_A_G_b38	0.00284275	8.087332926473351	5.541263545158426	0	0	0	0	0	1	0	0	1	1	0	1	0	1	50.0	0.0	-4.064070132767808	0.0	-7.088155936293973	0.0	True	False	True	False	False	False	0.0	0.0014059075851456941
chr4_106162117_C_A_b38	0.00173248	7.76004068088038	7.057897937411856	0	0	0	1	0	0	0	1	0	0	0	1	0	1	20.0	0.012	2.4567701082775906	6.391199527430752	7.821243399660297	0.0	True	False	True	False	False	False		0.0014059061600070234
chr10_73242237_T_C_b38	0.00479512	8.27893600229198	7.164720378771857	1	0	0	0	0	0	0	0	0	0	1	0	0	1	40.0	0.836	6.1470865947194495	0.0	2.8378263558372367	0.0	False	True	True	False	False	False	0.0	0.0014058999482251693
chr10_73242237_T_C_b38	0.00479512	8.27893600229198	7.164720378771857	1	0	0	0	0	0	0	0	0	0	1	0	0	1	40.0	0.836	6.1470865947194495	0.0	2.8378263558372367	0.0	False	True	True	False	False	False	0.0	0.0014058999482251693
chr10_73242237_T_C_b38	0.00479512	8.27893600229198	7.164720378771857	1	0	0	0	0	0	0	0	0	0	1	0	0	1	40.0	0.836	6.1470865947194495	0.0	2.8378263558372367	0.0	False	True	True	False	False	False	0.0	0.0014058999482251693
chr10_73242237_T_C_b38	0.00479512	8.27893600229198	7.164720378771857	1	0	0	0	0	0	0	0	0	0	1	0	0	1	40.0	0.836	6.1470865947194495	0.0	2.8378263558372367	0.0	False	True	True	False	False	False	0.0	0.0014058999482251693
chr10_73242237_T_C_b38	0.00479512	8.27893600229198	7.164720378771857	1	0	0	0	0	0	0	0	0	0	1	0	0	1	40.0	0.836	6.1470865947194495	0.0	2.8378263558372367	0.0	False	True	True	False	False	False	0.0	0.0014058999482251693
chr11_116760826_G_C_b38	0.022548	8.210939733379021	4.532599493153256	0	0	0	0	0	0	0	0	0	0	0	1	0	1	50.0	1.0	-10.571146228608129	8.451139616184134	6.097947279411756	1.5114241791859095	False	True	True	False	False	False	0.0	0.0014058975302562017
chr19_49541948_A_C_b38	0.00886743	7.948031990637284	6.405228458030842	0	0	1	0	0	0	0	0	0	0	0	0	0	1	60.0	0.002	-3.824848896688781	0.0	3.1719225633864028	0.7195476064044466	True	False	True	False	False	False	0.0	0.0014058951165667013
chr19_49541948_A_C_b38	0.00886743	7.948031990637284	6.405228458030842	0	0	1	0	0	0	0	0	0	0	0	0	0	1	60.0	0.002	-3.824848896688781	0.0	3.1719225633864028	0.7195476064044466	True	False	True	False	False	False	0.0	0.0014058951165667013
chr19_49541948_A_C_b38	0.00886743	7.948031990637284	6.405228458030842	0	0	1	0	0	0	0	0	0	0	0	0	0	1	60.0	0.002	-3.824848896688781	0.0	3.1719225633864028	0.7195476064044466	True	False	True	False	False	False	0.0	0.0014058951165667013
chr19_49541948_A_C_b38	0.00886743	7.948031990637284	6.405228458030842	0	0	1	0	0	0	0	0	0	0	0	0	0	1	60.0	0.002	-3.824848896688781	0.0	3.1719225633864028	0.7195476064044466	True	False	True	False	False	False	0.0	0.0014058951165667013
chr8_119590668_C_T_b38	0.00953692	8.068716192714781	3.6635616461296463	0	0	0	1	0	1	0	0	1	0	0	1	0	1	40.0	0.0	-9.1766290411404	0.0	14.027896762897154	0.0	True	False	True	False	False	False	0.0	0.0014058928654534961
chr8_119590668_C_T_b38	0.0361689	8.068716192714781	3.6635616461296463	0	0	0	1	0	1	0	0	1	0	0	1	0	1	40.0	0.0	-9.1766290411404	0.0	14.027896762897154	0.0	True	False	True	False	False	False	0.0	0.0014058928654534961
chr4_70798430_C_T_b38	0.00296096	8.19863945529737	6.882437470997847	0	0	0	1	0	0	0	0	0	0	0	1	0	1	60.0	0.011	8.195664475725003	8.787747783546026	-10.73822859839578	0.0	True	False	True	False	False	False	0.0	0.0014058899493695717
chr4_70798430_C_T_b38	0.00296096	8.19863945529737	6.882437470997847	0	0	0	1	0	0	0	0	0	0	0	1	0	1	60.0	0.011	8.195664475725003	8.787747783546026	-10.73822859839578	0.0	True	False	True	False	False	False	0.0	0.0014058899493695717
chr4_70798430_C_T_b38	0.00296096	8.19863945529737	6.882437470997847	0	0	0	1	0	0	0	0	0	0	0	1	0	1	60.0	0.011	8.195664475725003	8.787747783546026	-10.73822859839578	0.0	True	False	True	False	False	False	0.0	0.0014058899493695717
chr4_70798430_C_T_b38	0.00296096	8.19863945529737	6.882437470997847	0	0	0	1	0	0	0	0	0	0	0	1	0	1	60.0	0.011	8.195664475725003	8.787747783546026	-10.73822859839578	0.0	True	False	True	False	False	False	0.0	0.0014058899493695717
chr4_70798430_C_T_b38	0.00296096	8.19863945529737	6.882437470997847	0	0	0	1	0	0	0	0	0	0	0	1	0	1	60.0	0.011	8.195664475725003	8.787747783546026	-10.73822859839578	0.0	True	False	True	False	False	False	0.0	0.0014058899493695717
chr4_70798430_C_T_b38	0.00296096	8.19863945529737	6.882437470997847	0	0	0	1	0	0	0	0	0	0	0	1	0	1	60.0	0.011	8.195664475725003	8.787747783546026	-10.73822859839578	0.0	True	False	True	False	False	False	0.0	0.0014058899493695717
chr11_60411667_A_G_b38	0.0217476	8.235095497258357	8.234830280442056	0	0	1	1	0	0	0	0	0	0	0	0	0	1	50.0	0.401	2.2376544908110363	10.992216136568146	4.0041156093626284	0.0	True	False	True	False	False	False	0.0	0.0014058840077386598
chr13_45210468_A_G_b38	0.0225985	7.994294986415977	7.994294986415977	0	0	0	0	0	1	0	0	1	0	0	1	0	1	50.0	0.041	-3.9794889971883145	0.0	6.090057159558064	0.0	True	False	True	False	False	False	0.0	0.0014058836632350933
chr13_45210468_A_G_b38	0.00410482	7.994294986415977	7.994294986415977	0	0	0	0	0	1	0	0	1	0	0	1	0	1	50.0	0.041	-3.9794889971883145	0.0	6.090057159558064	0.0	True	False	True	False	False	False	0.0	0.0014058836632350933
chr8_143305841_C_T_b38	0.00383949	8.384118837190895	6.831953565565855	0	0	1	1	0	0	0	0	0	1	0	0	0	1	60.0	0.001	3.645553646691544	11.982461526626812	3.267493180354961	0.0	True	False	True	False	False	False	0.0	0.0014058822295837739
chr8_143305841_C_T_b38	0.00383949	8.384118837190895	6.831953565565855	0	0	1	1	0	0	0	0	0	1	0	0	0	1	60.0	0.001	3.645553646691544	11.982461526626812	3.267493180354961	0.0	True	False	True	False	False	False	0.0	0.0014058822295837739
chr8_143305841_C_T_b38	0.00383949	8.384118837190895	6.831953565565855	0	0	1	1	0	0	0	0	0	1	0	0	0	1	60.0	0.001	3.645553646691544	11.982461526626812	3.267493180354961	0.0	True	False	True	False	False	False	0.0	0.0014058822295837739
chr3_47393062_T_C_b38	0.00174752	8.057060681965766	8.033009498596668	0	0	0	1	0	1	0	0	1	0	0	1	0	1	50.0	0.002	-0.3356263184342878	0.0	1.979040057242664	0.0	True	False	True	False	False	False	0.0	0.0014058715649830171
chr21_32667673_G_A_b38	0.00168205	7.90100705199242	7.00397413672268	0	0	1	0	0	0	0	0	0	0	0	0	0	1	60.0	0.002	-9.181963975487662	0.0	-5.61769480986613	0.0	True	False	True	False	False	False	0.0	0.0014058666505315693
chr21_32667673_G_A_b38	0.00168205	7.90100705199242	7.00397413672268	0	0	1	0	0	0	0	0	0	0	0	0	0	1	60.0	0.002	-9.181963975487662	0.0	-5.61769480986613	0.0	True	False	True	False	False	False	0.0	0.0014058666505315693
chr8_95250195_G_A_b38	0.259353	7.644440761556566	7.597396320212795	0	0	0	0	0	0	0	0	0	0	0	1	0	0	50.0	0.001	-0.1447626288204007	2.5114557015803225	5.028689549430261	0.2275310871352616	True	False	True	False	False	False	0.0	0.0014058611347124758
chr1_10334258_C_T_b38	0.0033077	7.988203597022576	5.568344503761097	0	0	0	0	0	0	0	0	0	0	0	1	0	1	60.0	0.149	-1.3019058948849611	0.0	9.123557644185858	0.17677466418074061	True	False	True	False	False	False	0.0	0.001405847510134535
chr1_10334258_C_T_b38	0.0033077	7.988203597022576	5.568344503761097	0	0	0	0	0	0	0	0	0	0	0	1	0	1	60.0	0.149	-1.3019058948849611	0.0	9.123557644185858	0.17677466418074061	True	False	True	False	False	False	0.0	0.001405847510134535
chr3_123336042_C_T_b38	0.0165871	8.122074375362217	8.122074375362217	0	0	0	0	0	1	0	0	1	1	0	1	0	0	60.0	0.0	-4.494701508380661	0.0	7.069526071616885	0.0	True	False	True	False	False	False		0.0014058459976239613
chr3_50218234_C_T_b38	0.0034422	7.897668150726906	3.58351893845611	0	0	0	1	0	0	0	0	0	0	0	1	0	1	50.0	0.0	-2.500215379928422	8.567962913989776	9.607759289705903	0.0	True	False	True	False	False	False	0.0	0.0014058458418741643
chr3_50218234_C_T_b38	0.0034422	7.897668150726906	3.58351893845611	0	0	0	1	0	0	0	0	0	0	0	1	0	1	50.0	0.0	-2.500215379928422	8.567962913989776	9.607759289705903	0.0	True	False	True	False	False	False	0.0	0.0014058458418741643
chr3_50218234_C_T_b38	0.0034422	7.897668150726906	3.58351893845611	0	0	0	1	0	0	0	0	0	0	0	1	0	1	50.0	0.0	-2.500215379928422	8.567962913989776	9.607759289705903	0.0	True	False	True	False	False	False	0.0	0.0014058458418741643
chr3_50218234_C_T_b38	0.0034422	7.897668150726906	3.58351893845611	0	0	0	1	0	0	0	0	0	0	0	1	0	1	50.0	0.0	-2.500215379928422	8.567962913989776	9.607759289705903	0.0	True	False	True	False	False	False	0.0	0.0014058458418741643
chr3_50218234_C_T_b38	0.0034422	7.897668150726906	3.58351893845611	0	0	0	1	0	0	0	0	0	0	0	1	0	1	50.0	0.0	-2.500215379928422	8.567962913989776	9.607759289705903	0.0	True	False	True	False	False	False	0.0	0.0014058458418741643
chr3_50218234_C_T_b38	0.0034422	7.897668150726906	3.58351893845611	0	0	0	1	0	0	0	0	0	0	0	1	0	1	50.0	0.0	-2.500215379928422	8.567962913989776	9.607759289705903	0.0	True	False	True	False	False	False	0.0	0.0014058458418741643
chr3_50218234_C_T_b38	0.0034422	7.897668150726906	3.58351893845611	0	0	0	1	0	0	0	0	0	0	0	1	0	1	50.0	0.0	-2.500215379928422	8.567962913989776	9.607759289705903	0.0	True	False	True	False	False	False	0.0	0.0014058458418741643
chr17_2389356_A_C_b38	0.00124552	8.476162841858246	4.5217885770490405	0	0	1	0	0	1	0	0	1	1	0	1	0	1	60.0	0.816	3.272330102117722	0.0	1.779712197719725	0.0	False	True	True	False	False	False	0.0	0.0014058411521529444
chr17_2389356_A_C_b38	0.00124552	8.476162841858246	4.5217885770490405	0	0	1	0	0	1	0	0	1	1	0	1	0	1	60.0	0.816	3.272330102117722	0.0	1.779712197719725	0.0	False	True	True	False	False	False	0.0	0.0014058411521529444
chr17_2389356_A_C_b38	0.0019316	8.476162841858246	4.5217885770490405	0	0	1	0	0	1	0	0	1	1	0	1	0	1	60.0	0.816	3.272330102117722	0.0	1.779712197719725	0.0	False	True	True	False	False	False	0.0	0.0014058411521529444
chr17_2389356_A_C_b38	0.0019316	8.476162841858246	4.5217885770490405	0	0	1	0	0	1	0	0	1	1	0	1	0	1	60.0	0.816	3.272330102117722	0.0	1.779712197719725	0.0	False	True	True	False	False	False	0.0	0.0014058411521529444
chr3_179581640_A_G_b38	0.0117116	8.479906606630221	6.042632833682381	0	0	1	1	0	0	0	0	0	0	0	1	0	1	40.0	0.001	6.558118348823624	18.011274787511848	11.832695173831596	0.0	True	False	True	False	False	False	0.0	0.0014058408772480745
chr3_179581640_A_G_b38	0.0117116	8.479906606630221	6.042632833682381	0	0	1	1	0	0	0	0	0	0	0	1	0	1	40.0	0.001	6.558118348823624	18.011274787511848	11.832695173831596	0.0	True	False	True	False	False	False	0.0	0.0014058408772480745
chr3_179581640_A_G_b38	0.0117116	8.479906606630221	6.042632833682381	0	0	1	1	0	0	0	0	0	0	0	1	0	1	40.0	0.001	6.558118348823624	18.011274787511848	11.832695173831596	0.0	True	False	True	False	False	False	0.0	0.0014058408772480745
chr1_23979920_G_A_b38	0.0194842	8.506536611227709	5.602118820879701	0	0	0	0	1	1	1	1	1	1	0	1	0	0	80.0	0.0	-2.723716911861824	0.9744638723148612	3.53055819190066	0.6819418536503932	True	False	True	False	False	False	0.0	0.0014058378135494755
chr1_23979920_G_A_b38	0.0194842	8.506536611227709	5.602118820879701	0	0	0	0	1	1	1	1	1	1	0	1	0	0	80.0	0.0	-2.723716911861824	0.9744638723148612	3.53055819190066	0.6819418536503932	True	False	True	False	False	False	0.0	0.0014058378135494755
chr2_171963793_T_C_b38	0.00479021	7.908754738783246	10.223902994604545	0	0	1	0	0	1	0	0	1	0	0	1	0	0	40.0	0.26	-3.692108594726848	0.0	1.8941099463987	2.1075965120471944	True	False	True	False	False	False	0.0	0.0014058364512827381
chr12_55934915_T_C_b38	0.00119859	8.201385955238608	5.966146739123692	0	0	0	0	1	1	0	0	1	1	0	1	0	1	60.0	0.0	-12.438433426407457	1.710494832274204	2.082257433366636	0.626008305058215	True	False	True	False	False	False	0.0	0.0014058344729637106
chr12_55934915_T_C_b38	0.00119859	8.201385955238608	5.966146739123692	0	0	0	0	1	1	0	0	1	1	0	1	0	1	60.0	0.0	-12.438433426407457	1.710494832274204	2.082257433366636	0.626008305058215	True	False	True	False	False	False	0.0	0.0014058344729637106
chr12_55934915_T_C_b38	0.00119859	8.201385955238608	5.966146739123692	0	0	0	0	1	1	0	0	1	1	0	1	0	1	60.0	0.0	-12.438433426407457	1.710494832274204	2.082257433366636	0.626008305058215	True	False	True	False	False	False	0.0	0.0014058344729637106
chr12_55934915_T_C_b38	0.00119859	8.201385955238608	5.966146739123692	0	0	0	0	1	1	0	0	1	1	0	1	0	1	60.0	0.0	-12.438433426407457	1.710494832274204	2.082257433366636	0.626008305058215	True	False	True	False	False	False	0.0	0.0014058344729637106
chr12_55934915_T_C_b38	0.00119859	8.201385955238608	5.966146739123692	0	0	0	0	1	1	0	0	1	1	0	1	0	1	60.0	0.0	-12.438433426407457	1.710494832274204	2.082257433366636	0.626008305058215	True	False	True	False	False	False	0.0	0.0014058344729637106
chr17_76481096_G_A_b38	0.105809	8.14177220465645	5.631211781821365	0	0	0	0	1	1	1	1	1	1	0	1	0	0	50.0	0.001	-9.79075573301037	0.0	9.7850481526514	0.0	True	False	True	False	False	False	0.0	0.0014058180261047864
chr12_96284334_G_A_b38	0.00910824	8.168202930236053	4.30406509320417	0	0	0	0	0	0	0	0	0	0	0	0	0	1	80.0	0.097	-0.8726694172678832	5.699322696650824	2.027625064231266	0.0	True	False	True	False	False	False	0.0	0.0014058001405154313
chr12_96284334_G_A_b38	0.00910824	8.168202930236053	4.30406509320417	0	0	0	0	0	0	0	0	0	0	0	0	0	1	80.0	0.097	-0.8726694172678832	5.699322696650824	2.027625064231266	0.0	True	False	True	False	False	False	0.0	0.0014058001405154313
chr17_7946509_C_G_b38	0.0186497	7.617759576608505	6.261491684321042	0	0	0	0	0	0	0	0	0	1	0	1	0	1	40.0	0.0	-2.044392034062583	0.517307359829215	-0.4377867017262531	1.8098253671421531	True	False	True	False	False	False	0.0	0.0014057995175633714
chr17_7946509_C_G_b38	0.0186497	7.617759576608505	6.261491684321042	0	0	0	0	0	0	0	0	0	1	0	1	0	1	40.0	0.0	-2.044392034062583	0.517307359829215	-0.4377867017262531	1.8098253671421531	True	False	True	False	False	False	0.0	0.0014057995175633714
chr17_7946509_C_G_b38	0.0186497	7.617759576608505	6.261491684321042	0	0	0	0	0	0	0	0	0	1	0	1	0	1	40.0	0.0	-2.044392034062583	0.517307359829215	-0.4377867017262531	1.8098253671421531	True	False	True	False	False	False	0.0	0.0014057995175633714
chr17_7946509_C_G_b38	0.0186497	7.617759576608505	6.261491684321042	0	0	0	0	0	0	0	0	0	1	0	1	0	1	40.0	0.0	-2.044392034062583	0.517307359829215	-0.4377867017262531	1.8098253671421531	True	False	True	False	False	False	0.0	0.0014057995175633714
chr17_7946509_C_G_b38	0.0186497	7.617759576608505	6.261491684321042	0	0	0	0	0	0	0	0	0	1	0	1	0	1	40.0	0.0	-2.044392034062583	0.517307359829215	-0.4377867017262531	1.8098253671421531	True	False	True	False	False	False	0.0	0.0014057995175633714
chr17_7946509_C_G_b38	0.0186497	7.617759576608505	6.261491684321042	0	0	0	0	0	0	0	0	0	1	0	1	0	1	40.0	0.0	-2.044392034062583	0.517307359829215	-0.4377867017262531	1.8098253671421531	True	False	True	False	False	False	0.0	0.0014057995175633714
chr17_7946509_C_G_b38	0.0186497	7.617759576608505	6.261491684321042	0	0	0	0	0	0	0	0	0	1	0	1	0	1	40.0	0.0	-2.044392034062583	0.517307359829215	-0.4377867017262531	1.8098253671421531	True	False	True	False	False	False	0.0	0.0014057995175633714
chr17_7946509_C_G_b38	0.0186497	7.617759576608505	6.261491684321042	0	0	0	0	0	0	0	0	0	1	0	1	0	1	40.0	0.0	-2.044392034062583	0.517307359829215	-0.4377867017262531	1.8098253671421531	True	False	True	False	False	False	0.0	0.0014057995175633714
chr2_71070565_T_C_b38	0.00304415	7.690286020676768	5.58724865840025	1	0	1	1	1	1	1	1	1	1	0	1	0	0	50.0	1.0	-5.649805572773711	1.9037391313922205	-8.023928602040556	0.29979865427352337	False	True	True	False	False	False	0.0	0.0014057916514972496
chr9_27561802_C_T_b38	0.00432163	8.239857411018601	5.0369526024136295	0	0	0	1	1	1	0	0	1	0	1	1	0	1	40.0	0.001	3.625737491802393	0.137242077668382	-0.9044889903146468	0.6077295397999479	True	False	True	False	False	False	0.0	0.0014057845861529933
chr19_37166899_T_C_b38	0.00684	8.057060681965766	7.093404625868766	0	0	1	0	0	0	0	0	0	0	0	1	0	1	50.0	0.094	-5.615214013541499	0.0	3.2191617575063844	0.0	True	False	True	False	False	False	0.0	0.0014057722730792348
chr19_37166899_T_C_b38	0.00684	8.057060681965766	7.093404625868766	0	0	1	0	0	0	0	0	0	0	0	1	0	1	50.0	0.094	-5.615214013541499	0.0	3.2191617575063844	0.0	True	False	True	False	False	False	0.0	0.0014057722730792348
chr5_169596210_A_G_b38	0.00239212	7.9561263512135	3.4965075614664802	0	0	1	0	0	1	0	0	1	0	0	0	0	1	40.0	0.253	-9.574487222074106	0.0	-0.758016749929169	1.7463089374822474	True	False	True	False	False	False	0.0	0.0014057718091102073
chr5_169596210_A_G_b38	0.00239212	7.9561263512135	3.4965075614664802	0	0	1	0	0	1	0	0	1	0	0	0	0	1	40.0	0.253	-9.574487222074106	0.0	-0.758016749929169	1.7463089374822474	True	False	True	False	False	False	0.0	0.0014057718091102073
chr5_169596210_A_G_b38	0.00239212	7.9561263512135	3.4965075614664802	0	0	1	0	0	1	0	0	1	0	0	0	0	1	40.0	0.253	-9.574487222074106	0.0	-0.758016749929169	1.7463089374822474	True	False	True	False	False	False	0.0	0.0014057718091102073
chr5_169596210_A_G_b38	0.00239212	7.9561263512135	3.4965075614664802	0	0	1	0	0	1	0	0	1	0	0	0	0	1	40.0	0.253	-9.574487222074106	0.0	-0.758016749929169	1.7463089374822474	True	False	True	False	False	False	0.0	0.0014057718091102073
chr5_169596210_A_G_b38	0.00239212	7.9561263512135	3.4965075614664802	0	0	1	0	0	1	0	0	1	0	0	0	0	1	40.0	0.253	-9.574487222074106	0.0	-0.758016749929169	1.7463089374822474	True	False	True	False	False	False	0.0	0.0014057718091102073
chr5_169596210_A_G_b38	0.00239212	7.9561263512135	3.4965075614664802	0	0	1	0	0	1	0	0	1	0	0	0	0	1	40.0	0.253	-9.574487222074106	0.0	-0.758016749929169	1.7463089374822474	True	False	True	False	False	False	0.0	0.0014057718091102073
chr8_409034_A_T_b38	0.0653607	7.585281078639126	7.585281078639126	0	0	0	0	0	0	0	0	0	0	0	1	0	0	40.0	0.0	1.1344289800616525	0.0	1.853289948658372	0.0	True	False	True	False	False	False	0.0	0.0014057675239341496
chr8_409034_A_T_b38	0.0653607	7.585281078639126	7.585281078639126	0	0	0	0	0	0	0	0	0	0	0	1	0	0	40.0	0.0	1.1344289800616525	0.0	1.853289948658372	0.0	True	False	True	False	False	False	0.0	0.0014057675239341496
chr8_409034_A_T_b38	0.0211585	7.585281078639126	7.585281078639126	0	0	0	0	0	0	0	0	0	0	0	1	0	0	40.0	0.0	1.1344289800616525	0.0	1.853289948658372	0.0	True	False	True	False	False	False	0.0	0.0014057675239341496
chr8_409034_A_T_b38	0.0211585	7.585281078639126	7.585281078639126	0	0	0	0	0	0	0	0	0	0	0	1	0	0	40.0	0.0	1.1344289800616525	0.0	1.853289948658372	0.0	True	False	True	False	False	False	0.0	0.0014057675239341496
chr8_409034_A_T_b38	0.0653607	7.585281078639126	7.585281078639126	0	0	0	0	0	0	0	0	0	0	0	1	0	0	40.0	0.0	1.1344289800616525	0.0	1.853289948658372	0.0	True	False	True	False	False	False	0.0	0.0014057675239341496
chr8_409034_A_T_b38	0.0211585	7.585281078639126	7.585281078639126	0	0	0	0	0	0	0	0	0	0	0	1	0	0	40.0	0.0	1.1344289800616525	0.0	1.853289948658372	0.0	True	False	True	False	False	False	0.0	0.0014057675239341496
chr8_409034_A_T_b38	0.0211585	7.585281078639126	7.585281078639126	0	0	0	0	0	0	0	0	0	0	0	1	0	0	40.0	0.0	1.1344289800616525	0.0	1.853289948658372	0.0	True	False	True	False	False	False	0.0	0.0014057675239341496
chr8_409034_A_T_b38	0.0653607	7.585281078639126	7.585281078639126	0	0	0	0	0	0	0	0	0	0	0	1	0	0	40.0	0.0	1.1344289800616525	0.0	1.853289948658372	0.0	True	False	True	False	False	False	0.0	0.0014057675239341496
chr10_116695588_G_A_b38	0.00231269	8.046229101075378	7.846198815497425	0	0	0	0	0	0	0	0	0	0	0	0	0	0	80.0	0.002	-4.847834287257094	0.0	2.889682667157309	0.6182889592265748	True	False	True	False	False	False	0.0	0.0014057622708726655
chr6_3096505_T_C_b38	0.0626226	7.658227526161352	8.831857935197906	0	0	0	0	0	0	0	0	0	0	0	0	0	1	40.0	0.11	-15.2646855404693	0.0	6.077528900342308	0.2791266327496942	True	False	True	False	False	False		0.0014057596804179396
chr2_84429096_C_T_b38	0.0106339	7.7886260656250315	7.6783263565068856	0	0	0	0	0	1	0	0	1	0	0	1	0	1	40.0	0.0	-8.778330657481828	1.3151544572349518	2.1751376379960448	2.4252595829567127	True	False	True	False	False	False	0.0	0.0014057535704967005
chr2_84429096_C_T_b38	0.0106339	7.7886260656250315	7.6783263565068856	0	0	0	0	0	1	0	0	1	0	0	1	0	1	40.0	0.0	-8.778330657481828	1.3151544572349518	2.1751376379960448	2.4252595829567127	True	False	True	False	False	False	0.0	0.0014057535704967005
chr2_84429096_C_T_b38	0.0106339	7.7886260656250315	7.6783263565068856	0	0	0	0	0	1	0	0	1	0	0	1	0	1	40.0	0.0	-8.778330657481828	1.3151544572349518	2.1751376379960448	2.4252595829567127	True	False	True	False	False	False	0.0	0.0014057535704967005
chr2_84429096_C_T_b38	0.0106339	7.7886260656250315	7.6783263565068856	0	0	0	0	0	1	0	0	1	0	0	1	0	1	40.0	0.0	-8.778330657481828	1.3151544572349518	2.1751376379960448	2.4252595829567127	True	False	True	False	False	False	0.0	0.0014057535704967005
chr2_84429096_C_T_b38	0.0106339	7.7886260656250315	7.6783263565068856	0	0	0	0	0	1	0	0	1	0	0	1	0	1	40.0	0.0	-8.778330657481828	1.3151544572349518	2.1751376379960448	2.4252595829567127	True	False	True	False	False	False	0.0	0.0014057535704967005
chr2_84429096_C_T_b38	0.0106339	7.7886260656250315	7.6783263565068856	0	0	0	0	0	1	0	0	1	0	0	1	0	1	40.0	0.0	-8.778330657481828	1.3151544572349518	2.1751376379960448	2.4252595829567127	True	False	True	False	False	False	0.0	0.0014057535704967005
chr2_84429096_C_T_b38	0.0106339	7.7886260656250315	7.6783263565068856	0	0	0	0	0	1	0	0	1	0	0	1	0	1	40.0	0.0	-8.778330657481828	1.3151544572349518	2.1751376379960448	2.4252595829567127	True	False	True	False	False	False	0.0	0.0014057535704967005
chr20_62828084_A_G_b38	0.014306	7.7266536648476425	4.6913478822291435	0	0	0	0	1	0	0	0	0	0	0	1	0	1	50.0	0.0	-8.54517984955061	2.014168844534387	0.1444799048544283	0.0	True	False	True	False	False	False	0.0	0.0014057523237049397
chr20_62828084_A_G_b38	0.014306	7.7266536648476425	4.6913478822291435	0	0	0	0	1	0	0	0	0	0	0	1	0	1	50.0	0.0	-8.54517984955061	2.014168844534387	0.1444799048544283	0.0	True	False	True	False	False	False	0.0	0.0014057523237049397
chr17_63798650_A_G_b38	0.00214433	7.584773077612199	6.12029741895095	0	0	0	0	0	0	0	0	0	0	0	1	0	1	40.0	0.007	-6.390816933652292	0.0	1.6613824388186842	0.05461819295549475	True	False	True	False	False	False	0.0	0.001405742791732624
chr17_63798650_A_G_b38	0.00214433	7.584773077612199	6.12029741895095	0	0	0	0	0	0	0	0	0	0	0	1	0	1	40.0	0.007	-6.390816933652292	0.0	1.6613824388186842	0.05461819295549475	True	False	True	False	False	False	0.0	0.001405742791732624
chr3_170150932_G_T_b38	0.00838082	7.4318919168078	5.4116460518550396	0	0	0	0	0	1	0	0	1	0	0	0	0	1	50.0	0.02	-8.977836454131833	14.758096878000824	-1.3501135671480071	0.0	True	False	True	False	False	False		0.0014057427722142114
chr14_37503951_C_T_b38	0.014838	8.246433786160365	7.798112628829788	0	0	0	1	0	0	0	0	0	0	0	0	0	1	60.0	0.007	4.539614690136681	2.409329014682	0.5146408665182918	0.0	False	True	True	False	False	False	0.0	0.0014057373983918312
chr14_37503951_C_T_b38	0.014838	8.246433786160365	7.798112628829788	0	0	0	1	0	0	0	0	0	0	0	0	0	1	60.0	0.007	4.539614690136681	2.409329014682	0.5146408665182918	0.0	False	True	True	False	False	False	0.0	0.0014057373983918312
chr1_19130349_T_C_b38	0.00263818	7.910957382845589	7.151485463904735	0	0	1	0	0	1	0	0	1	0	0	1	0	1	40.0	0.036	-4.211594797921642	1.6045995914809348	3.029089521476031	0.0	True	False	True	False	False	False	0.0	0.0014057337119721693
chr1_19130349_T_C_b38	0.00263818	7.910957382845589	7.151485463904735	0	0	1	0	0	1	0	0	1	0	0	1	0	1	40.0	0.036	-4.211594797921642	1.6045995914809348	3.029089521476031	0.0	True	False	True	False	False	False	0.0	0.0014057337119721693
chr1_19130349_T_C_b38	0.00263818	7.910957382845589	7.151485463904735	0	0	1	0	0	1	0	0	1	0	0	1	0	1	40.0	0.036	-4.211594797921642	1.6045995914809348	3.029089521476031	0.0	True	False	True	False	False	False	0.0	0.0014057337119721693
chr1_19130349_T_C_b38	0.00263818	7.910957382845589	7.151485463904735	0	0	1	0	0	1	0	0	1	0	0	1	0	1	40.0	0.036	-4.211594797921642	1.6045995914809348	3.029089521476031	0.0	True	False	True	False	False	False	0.0	0.0014057337119721693
chr1_186184379_C_T_b38	0.0039775	7.701652362642226	7.646353722445999	0	0	0	0	1	1	0	1	1	1	0	1	0	0	20.0	0.0	-5.593535632941909	1.060196114611971	-0.2912312083268844	0.4978895096299425	True	False	True	False	False	False	0.0	0.0014057285050284789
chr1_186184379_C_T_b38	0.00508972	7.701652362642226	7.646353722445999	0	0	0	0	1	1	0	1	1	1	0	1	0	0	20.0	0.0	-5.593535632941909	1.060196114611971	-0.2912312083268844	0.4978895096299425	True	False	True	False	False	False	0.0	0.0014057285050284789
chr2_227520019_A_G_b38	0.00316697	8.496378051702317	3.8066624897703196	1	1	1	0	0	1	0	0	1	1	0	1	0	1	40.0	1.0	-1.9670528431946703	0.0	-2.510483984413576	1.8241569058233078	False	True	True	False	False	False	0.0	0.001405724462606676
chr2_227520019_A_G_b38	0.00197411	8.496378051702317	3.8066624897703196	1	1	1	0	0	1	0	0	1	1	0	1	0	1	40.0	1.0	-1.9670528431946703	0.0	-2.510483984413576	1.8241569058233078	False	True	True	False	False	False	0.0	0.001405724462606676
chr2_227520019_A_G_b38	0.00197411	8.496378051702317	3.8066624897703196	1	1	1	0	0	1	0	0	1	1	0	1	0	1	40.0	1.0	-1.9670528431946703	0.0	-2.510483984413576	1.8241569058233078	False	True	True	False	False	False	0.0	0.001405724462606676
chr2_227520019_A_G_b38	0.00316697	8.496378051702317	3.8066624897703196	1	1	1	0	0	1	0	0	1	1	0	1	0	1	40.0	1.0	-1.9670528431946703	0.0	-2.510483984413576	1.8241569058233078	False	True	True	False	False	False	0.0	0.001405724462606676
chr2_227520019_A_G_b38	0.00316697	8.496378051702317	3.8066624897703196	1	1	1	0	0	1	0	0	1	1	0	1	0	1	40.0	1.0	-1.9670528431946703	0.0	-2.510483984413576	1.8241569058233078	False	True	True	False	False	False	0.0	0.001405724462606676
chr2_227520019_A_G_b38	0.00197411	8.496378051702317	3.8066624897703196	1	1	1	0	0	1	0	0	1	1	0	1	0	1	40.0	1.0	-1.9670528431946703	0.0	-2.510483984413576	1.8241569058233078	False	True	True	False	False	False	0.0	0.001405724462606676
chr12_50184922_T_G_b38	0.00168435	8.012680929706839	6.148468295917647	0	0	0	0	0	1	0	0	1	0	0	1	0	1	60.0	0.001	3.779089480367444	0.0	-2.0748596782382265	0.5716576633895798	True	False	True	False	False	False	0.0	0.00140571916686978
chr4_67666636_G_A_b38	0.00243865	7.920083199053234	7.20414929203594	0	0	0	0	0	0	0	0	0	0	0	1	0	1	60.0	0.016	-5.713497097302525	0.0	3.867097980807351	0.609859973853986	True	False	True	False	False	False	0.0	0.00140571854373285
chr11_13970676_G_C_b38	0.00138786	8.165079258805068	8.927314111060596	0	0	0	0	0	1	0	0	1	1	0	1	0	0	60.0	0.0	-8.255437112925707	0.0	8.862243371759789	1.1067389716419598	True	False	True	False	False	False		0.0014057174399335465
chr15_29708323_A_C_b38	0.00320145	7.8928255262511176	5.4638318050256105	0	0	0	1	0	1	0	0	1	0	0	1	0	1	40.0	0.001	-12.270484945829615	2.313891332519216	3.406980695119735	0.8908898257433151	True	False	True	False	False	False	0.0	0.0014057157024343373
chr15_29708323_A_C_b38	0.00320145	7.8928255262511176	5.4638318050256105	0	0	0	1	0	1	0	0	1	0	0	1	0	1	40.0	0.001	-12.270484945829615	2.313891332519216	3.406980695119735	0.8908898257433151	True	False	True	False	False	False	0.0	0.0014057157024343373
chr15_29708323_A_C_b38	0.00320145	7.8928255262511176	5.4638318050256105	0	0	0	1	0	1	0	0	1	0	0	1	0	1	40.0	0.001	-12.270484945829615	2.313891332519216	3.406980695119735	0.8908898257433151	True	False	True	False	False	False	0.0	0.0014057157024343373
chr15_29708323_A_C_b38	0.00320145	7.8928255262511176	5.4638318050256105	0	0	0	1	0	1	0	0	1	0	0	1	0	1	40.0	0.001	-12.270484945829615	2.313891332519216	3.406980695119735	0.8908898257433151	True	False	True	False	False	False	0.0	0.0014057157024343373
chr2_135767177_A_G_b38	0.0136228	7.860570785538664	7.860185057472165	0	0	0	0	0	0	0	0	0	0	0	1	0	1	60.0	0.001	-5.111313560725715	2.3689281212300504	2.169683343822321	0.4417227001416677	True	False	True	False	False	False	0.0	0.0014057112769175026
chr1_103533915_A_T_b38	0.00379261	7.731930721948486	4.07753744390572	0	0	1	0	0	1	0	0	1	1	0	1	0	1	20.0	0.0	-5.679331948211263	0.0	7.959228650479417	1.3938369721174126	True	False	True	False	False	False	0.0	0.001405709696641461
chr1_103533915_A_T_b38	0.00319601	7.731930721948486	4.07753744390572	0	0	1	0	0	1	0	0	1	1	0	1	0	1	20.0	0.0	-5.679331948211263	0.0	7.959228650479417	1.3938369721174126	True	False	True	False	False	False	0.0	0.001405709696641461
chr1_103533915_A_T_b38	0.00379261	7.731930721948486	4.07753744390572	0	0	1	0	0	1	0	0	1	1	0	1	0	1	20.0	0.0	-5.679331948211263	0.0	7.959228650479417	1.3938369721174126	True	False	True	False	False	False	0.0	0.001405709696641461
chr1_103533915_A_T_b38	0.00319601	7.731930721948486	4.07753744390572	0	0	1	0	0	1	0	0	1	1	0	1	0	1	20.0	0.0	-5.679331948211263	0.0	7.959228650479417	1.3938369721174126	True	False	True	False	False	False	0.0	0.001405709696641461
chr8_90047148_C_T_b38	0.00153934	7.6577552711348655	7.631916513071252	0	0	1	0	0	0	0	0	0	0	0	0	0	1	40.0	0.061	-5.4010058886381	0.114111078667431	2.2678549987586223	0.7662302747148289	True	False	True	False	False	False	0.0	0.001405709642551502
chr8_108232123_A_G_b38	0.042544	7.346010209913293	5.375278407684165	0	0	1	0	1	0	0	0	0	1	0	1	0	1	20.0	0.082	-2.521287464039636	0.8043834336697029	0.5063493109094779	0.0	True	False	True	False	False	False	0.0	0.0014057083842930653
chr4_165921492_C_T_b38	0.00577012	7.348587530927593	7.348587530927593	0	0	0	0	0	0	0	0	0	0	0	1	0	0	30.0	0.0	-7.313743562527716	0.0	3.442945616563528	0.7428644638994308	True	False	True	False	False	False		0.001405704001395039
chr4_165921492_C_T_b38	0.00558524	7.348587530927593	7.348587530927593	0	0	0	0	0	0	0	0	0	0	0	1	0	0	30.0	0.0	-7.313743562527716	0.0	3.442945616563528	0.7428644638994308	True	False	True	False	False	False		0.001405704001395039
chr2_55870576_A_G_b38	0.00973138	8.4096079807363	4.969813299576001	0	0	0	0	0	1	0	1	1	1	0	1	0	1	60.0	0.0	-3.8472042298801807	0.0	1.921400917625072	0.0	True	False	True	False	False	False	0.0	0.0014057023613005442
chr2_55870576_A_G_b38	0.00973138	8.4096079807363	4.969813299576001	0	0	0	0	0	1	0	1	1	1	0	1	0	1	60.0	0.0	-3.8472042298801807	0.0	1.921400917625072	0.0	True	False	True	False	False	False	0.0	0.0014057023613005442
chr5_137631397_C_A_b38	0.00764548	7.926241523170962	7.282761179605593	0	0	1	0	0	1	0	0	1	1	0	1	0	1	20.0	0.0	-15.52386980533225	0.0	5.412385587630148	0.0	True	False	True	False	False	False	0.0	0.001405697402603561
chr5_137631397_C_A_b38	0.00764548	7.926241523170962	7.282761179605593	0	0	1	0	0	1	0	0	1	1	0	1	0	1	20.0	0.0	-15.52386980533225	0.0	5.412385587630148	0.0	True	False	True	False	False	False	0.0	0.001405697402603561
chr5_137631397_C_A_b38	0.00764548	7.926241523170962	7.282761179605593	0	0	1	0	0	1	0	0	1	1	0	1	0	1	20.0	0.0	-15.52386980533225	0.0	5.412385587630148	0.0	True	False	True	False	False	False	0.0	0.001405697402603561
chr7_92384895_T_G_b38	0.00110797	7.466799475018602	7.3864708488298945	0	0	0	0	0	0	0	0	0	0	0	0	0	1	40.0	0.032	-1.1090462572082114	4.637239891719352	-2.409707283831217	0.0	True	False	True	False	False	False	0.0	0.0014056928603223913
chr3_123069512_T_C_b38	0.00328452	7.7437032581737535	7.569411792450712	0	0	1	0	0	1	0	0	1	1	0	1	0	0	20.0	0.001	-0.508835529914921	0.8745071683594243	6.8726108657949325	0.6687274508351422	True	False	True	False	False	False	0.0	0.0014056850242612148
chr10_3144266_C_G_b38	0.00171844	8.15248607578024	3.258096538021482	0	1	0	1	0	0	0	0	0	1	0	1	0	1	70.0	0.0	6.807313690516519	0.0	2.093865496270908	0.0	True	False	True	False	False	False	0.0	0.0014056824459153941
chr10_3144266_C_G_b38	0.00171844	8.15248607578024	3.258096538021482	0	1	0	1	0	0	0	0	0	1	0	1	0	1	70.0	0.0	6.807313690516519	0.0	2.093865496270908	0.0	True	False	True	False	False	False	0.0	0.0014056824459153941
chr10_3144266_C_G_b38	0.00230178	8.15248607578024	3.258096538021482	0	1	0	1	0	0	0	0	0	1	0	1	0	1	70.0	0.0	6.807313690516519	0.0	2.093865496270908	0.0	True	False	True	False	False	False	0.0	0.0014056824459153941
chr10_3144266_C_G_b38	0.00230178	8.15248607578024	3.258096538021482	0	1	0	1	0	0	0	0	0	1	0	1	0	1	70.0	0.0	6.807313690516519	0.0	2.093865496270908	0.0	True	False	True	False	False	False	0.0	0.0014056824459153941
chr6_46166872_C_G_b38	0.00661312	7.303843225277705	6.331501849893691	0	0	1	0	0	0	0	0	0	0	0	0	0	1	20.0	0.0	3.3538749632745524	0.0	6.749383401654079	1.6189221014596882	True	False	True	False	False	False	0.0	0.0014056774164378821
chr1_22909699_T_G_b38	0.00542764	8.003028666384733	6.270988431858299	0	0	0	1	0	0	0	0	0	0	0	1	0	1	60.0	0.0	2.514533411928692	2.8847464630560142	-1.7576456873912178	1.009969980479923	True	False	True	False	False	False	0.0	0.0014056763219010586
chr1_22909699_T_G_b38	0.00144912	8.003028666384733	6.270988431858299	0	0	0	1	0	0	0	0	0	0	0	1	0	1	60.0	0.0	2.514533411928692	2.8847464630560142	-1.7576456873912178	1.009969980479923	True	False	True	False	False	False	0.0	0.0014056763219010586
chr1_22909699_T_G_b38	0.00542764	8.003028666384733	6.270988431858299	0	0	0	1	0	0	0	0	0	0	0	1	0	1	60.0	0.0	2.514533411928692	2.8847464630560142	-1.7576456873912178	1.009969980479923	True	False	True	False	False	False	0.0	0.0014056763219010586
chr1_22909699_T_G_b38	0.00144912	8.003028666384733	6.270988431858299	0	0	0	1	0	0	0	0	0	0	0	1	0	1	60.0	0.0	2.514533411928692	2.8847464630560142	-1.7576456873912178	1.009969980479923	True	False	True	False	False	False	0.0	0.0014056763219010586
chr1_22909699_T_G_b38	0.00542764	8.003028666384733	6.270988431858299	0	0	0	1	0	0	0	0	0	0	0	1	0	1	60.0	0.0	2.514533411928692	2.8847464630560142	-1.7576456873912178	1.009969980479923	True	False	True	False	False	False	0.0	0.0014056763219010586
chr1_22909699_T_G_b38	0.00144912	8.003028666384733	6.270988431858299	0	0	0	1	0	0	0	0	0	0	0	1	0	1	60.0	0.0	2.514533411928692	2.8847464630560142	-1.7576456873912178	1.009969980479923	True	False	True	False	False	False	0.0	0.0014056763219010586
chr18_59223738_T_C_b38	0.00158013	7.470224135899966	7.469654172932128	0	0	1	0	0	0	0	1	0	0	0	1	0	0	20.0	0.002	-4.543963445319393	3.418263963858262	1.6262883726165782	0.0	True	False	True	False	False	False	0.0	0.0014056757230171536
chr18_59223738_T_C_b38	0.00158013	7.470224135899966	7.469654172932128	0	0	1	0	0	0	0	1	0	0	0	1	0	0	20.0	0.002	-4.543963445319393	3.418263963858262	1.6262883726165782	0.0	True	False	True	False	False	False	0.0	0.0014056757230171536
chr18_59223738_T_C_b38	0.00158013	7.470224135899966	7.469654172932128	0	0	1	0	0	0	0	1	0	0	0	1	0	0	20.0	0.002	-4.543963445319393	3.418263963858262	1.6262883726165782	0.0	True	False	True	False	False	False	0.0	0.0014056757230171536
chr18_59223738_T_C_b38	0.00158013	7.470224135899966	7.469654172932128	0	0	1	0	0	0	0	1	0	0	0	1	0	0	20.0	0.002	-4.543963445319393	3.418263963858262	1.6262883726165782	0.0	True	False	True	False	False	False	0.0	0.0014056757230171536
chr1_16052496_G_A_b38	0.00152959	7.894318063841624	4.454347296253507	0	0	1	0	0	1	0	0	1	0	0	0	0	0	50.0	0.0	-6.578430832495707	0.0	0.369675775844712	0.0	True	False	True	False	False	False	0.0	0.0014056754295639314
chr1_16052496_G_A_b38	0.00152959	7.894318063841624	4.454347296253507	0	0	1	0	0	1	0	0	1	0	0	0	0	0	50.0	0.0	-6.578430832495707	0.0	0.369675775844712	0.0	True	False	True	False	False	False	0.0	0.0014056754295639314
chr1_16052496_G_A_b38	0.00152959	7.894318063841624	4.454347296253507	0	0	1	0	0	1	0	0	1	0	0	0	0	0	50.0	0.0	-6.578430832495707	0.0	0.369675775844712	0.0	True	False	True	False	False	False	0.0	0.0014056754295639314
chr1_16052496_G_A_b38	0.00152959	7.894318063841624	4.454347296253507	0	0	1	0	0	1	0	0	1	0	0	0	0	0	50.0	0.0	-6.578430832495707	0.0	0.369675775844712	0.0	True	False	True	False	False	False	0.0	0.0014056754295639314
chr1_16052496_G_A_b38	0.00152959	7.894318063841624	4.454347296253507	0	0	1	0	0	1	0	0	1	0	0	0	0	0	50.0	0.0	-6.578430832495707	0.0	0.369675775844712	0.0	True	False	True	False	False	False	0.0	0.0014056754295639314
chr1_16052496_G_A_b38	0.00152959	7.894318063841624	4.454347296253507	0	0	1	0	0	1	0	0	1	0	0	0	0	0	50.0	0.0	-6.578430832495707	0.0	0.369675775844712	0.0	True	False	True	False	False	False	0.0	0.0014056754295639314
chr1_16052496_G_A_b38	0.00152959	7.894318063841624	4.454347296253507	0	0	1	0	0	1	0	0	1	0	0	0	0	0	50.0	0.0	-6.578430832495707	0.0	0.369675775844712	0.0	True	False	True	False	False	False	0.0	0.0014056754295639314
chr1_16052496_G_A_b38	0.00152959	7.894318063841624	4.454347296253507	0	0	1	0	0	1	0	0	1	0	0	0	0	0	50.0	0.0	-6.578430832495707	0.0	0.369675775844712	0.0	True	False	True	False	False	False	0.0	0.0014056754295639314
chr9_20825683_A_G_b38	0.0128024	7.899153483343097	7.851271997109883	0	0	0	0	0	1	0	0	1	1	0	1	0	1	40.0	0.0	2.529383803564705	0.0	11.143750826195706	0.5640677241500427	True	False	True	False	False	False	0.0	0.0014056702429415774
chr4_81175931_G_A_b38	0.00121779	7.037905963447182	6.880384082186005	0	0	0	0	0	0	0	0	0	0	0	0	0	0	20.0	0.0	-5.278370331689605	4.246674628316355	2.7454370035981626	0.0	True	False	True	False	False	False	0.0	0.0014056699650435696
chr4_81175931_G_A_b38	0.00131106	7.037905963447182	6.880384082186005	0	0	0	0	0	0	0	0	0	0	0	0	0	0	20.0	0.0	-5.278370331689605	4.246674628316355	2.7454370035981626	0.0	True	False	True	False	False	False	0.0	0.0014056699650435696
chr4_81175931_G_A_b38	0.00131106	7.037905963447182	6.880384082186005	0	0	0	0	0	0	0	0	0	0	0	0	0	0	20.0	0.0	-5.278370331689605	4.246674628316355	2.7454370035981626	0.0	True	False	True	False	False	False	0.0	0.0014056699650435696
chr4_81175931_G_A_b38	0.00121779	7.037905963447182	6.880384082186005	0	0	0	0	0	0	0	0	0	0	0	0	0	0	20.0	0.0	-5.278370331689605	4.246674628316355	2.7454370035981626	0.0	True	False	True	False	False	False	0.0	0.0014056699650435696
chr4_128203435_G_A_b38	0.0138683	7.9269635448629785	7.9269635448629785	0	0	1	0	0	0	0	0	0	0	0	0	0	1	60.0	0.0	-4.916065065031946	1.6830337634540946	2.911838484465364	0.0	True	False	True	False	False	False	0.0	0.001405665264335757
chr4_128203435_G_A_b38	0.0138683	7.9269635448629785	7.9269635448629785	0	0	1	0	0	0	0	0	0	0	0	0	0	1	60.0	0.0	-4.916065065031946	1.6830337634540946	2.911838484465364	0.0	True	False	True	False	False	False	0.0	0.001405665264335757
chr4_128203435_G_A_b38	0.00175249	7.9269635448629785	7.9269635448629785	0	0	1	0	0	0	0	0	0	0	0	0	0	1	60.0	0.0	-4.916065065031946	1.6830337634540946	2.911838484465364	0.0	True	False	True	False	False	False	0.0	0.001405665264335757
chr4_128203435_G_A_b38	0.00175249	7.9269635448629785	7.9269635448629785	0	0	1	0	0	0	0	0	0	0	0	0	0	1	60.0	0.0	-4.916065065031946	1.6830337634540946	2.911838484465364	0.0	True	False	True	False	False	False	0.0	0.001405665264335757
chr20_31535464_A_G_b38	0.002528	7.906915488678587	5.093750200806762	1	0	1	0	1	0	0	0	0	0	0	1	0	1	40.0	0.352	4.183262454623934	0.0	0.9920073731394864	0.0	False	True	True	False	False	False	0.0	0.001405659292402754
chr20_31535464_A_G_b38	0.00650661	7.906915488678587	5.093750200806762	1	0	1	0	1	0	0	0	0	0	0	1	0	1	40.0	0.352	4.183262454623934	0.0	0.9920073731394864	0.0	False	True	True	False	False	False	0.0	0.001405659292402754
chr20_31535464_A_G_b38	0.00650661	7.906915488678587	5.093750200806762	1	0	1	0	1	0	0	0	0	0	0	1	0	1	40.0	0.352	4.183262454623934	0.0	0.9920073731394864	0.0	False	True	True	False	False	False	0.0	0.001405659292402754
chr20_31535464_A_G_b38	0.00650661	7.906915488678587	5.093750200806762	1	0	1	0	1	0	0	0	0	0	0	1	0	1	40.0	0.352	4.183262454623934	0.0	0.9920073731394864	0.0	False	True	True	False	False	False	0.0	0.001405659292402754
chr20_31535464_A_G_b38	0.002528	7.906915488678587	5.093750200806762	1	0	1	0	1	0	0	0	0	0	0	1	0	1	40.0	0.352	4.183262454623934	0.0	0.9920073731394864	0.0	False	True	True	False	False	False	0.0	0.001405659292402754
chr20_31535464_A_G_b38	0.002528	7.906915488678587	5.093750200806762	1	0	1	0	1	0	0	0	0	0	0	1	0	1	40.0	0.352	4.183262454623934	0.0	0.9920073731394864	0.0	False	True	True	False	False	False	0.0	0.001405659292402754
chr5_1472584_A_T_b38	0.00191923	7.472500744737558	7.224753405767971	0	0	0	0	0	0	0	0	0	0	0	1	0	1	30.0	0.0	-0.3954795944239259	5.402087470245376	7.945543206710397	0.0	True	False	True	False	False	False	0.0	0.0014056499386955643
chr5_1472584_A_T_b38	0.0336151	7.472500744737558	7.224753405767971	0	0	0	0	0	0	0	0	0	0	0	1	0	1	30.0	0.0	-0.3954795944239259	5.402087470245376	7.945543206710397	0.0	True	False	True	False	False	False	0.0	0.0014056499386955643
chr5_1472584_A_T_b38	0.00996677	7.472500744737558	7.224753405767971	0	0	0	0	0	0	0	0	0	0	0	1	0	1	30.0	0.0	-0.3954795944239259	5.402087470245376	7.945543206710397	0.0	True	False	True	False	False	False	0.0	0.0014056499386955643
chr5_1472584_A_T_b38	0.0336151	7.472500744737558	7.224753405767971	0	0	0	0	0	0	0	0	0	0	0	1	0	1	30.0	0.0	-0.3954795944239259	5.402087470245376	7.945543206710397	0.0	True	False	True	False	False	False	0.0	0.0014056499386955643
chr5_1472584_A_T_b38	0.00996677	7.472500744737558	7.224753405767971	0	0	0	0	0	0	0	0	0	0	0	1	0	1	30.0	0.0	-0.3954795944239259	5.402087470245376	7.945543206710397	0.0	True	False	True	False	False	False	0.0	0.0014056499386955643
chr5_1472584_A_T_b38	0.00191923	7.472500744737558	7.224753405767971	0	0	0	0	0	0	0	0	0	0	0	1	0	1	30.0	0.0	-0.3954795944239259	5.402087470245376	7.945543206710397	0.0	True	False	True	False	False	False	0.0	0.0014056499386955643
chr1_93252189_T_C_b38	0.01234	7.793999089503996	7.732807530422021	0	1	0	0	0	0	0	0	0	0	0	0	0	1	60.0	0.0	-4.979688328064756	0.0	2.2916179094118405	0.0	True	False	True	False	False	False	0.0	0.0014056498223887228
chr11_78717773_A_G_b38	0.0352278	7.862497197230545	7.862112211662748	0	0	0	0	0	0	0	0	0	0	0	0	0	1	60.0	0.0	-8.892086792875078	0.3598282959451975	4.4328542773742186	0.6586360134094065	True	False	True	False	False	False	0.0	0.0014056460979369999
chr19_12870439_C_G_b38	0.00282886	7.904703913873747	7.727535110475448	0	0	0	0	0	0	0	0	0	0	0	1	0	0	70.0	0.01	-1.8437410778681	0.0	-0.6070263038783494	0.0	True	False	True	False	False	False	0.0	0.0014056431750824716
chr19_12870439_C_G_b38	0.00282886	7.904703913873747	7.727535110475448	0	0	0	0	0	0	0	0	0	0	0	1	0	0	70.0	0.01	-1.8437410778681	0.0	-0.6070263038783494	0.0	True	False	True	False	False	False	0.0	0.0014056431750824716
chr15_44488871_T_G_b38	0.00272802	7.748460023899697	7.556427969440253	0	0	0	0	0	1	0	0	1	0	0	1	0	1	40.0	0.0	2.379062342822592	0.0	1.7861642250040148	2.1204610211737105	True	False	True	False	False	False	0.0	0.0014056322407286599
chr15_44488871_T_G_b38	0.00272802	7.748460023899697	7.556427969440253	0	0	0	0	0	1	0	0	1	0	0	1	0	1	40.0	0.0	2.379062342822592	0.0	1.7861642250040148	2.1204610211737105	True	False	True	False	False	False	0.0	0.0014056322407286599
chr15_44488871_T_G_b38	0.00272802	7.748460023899697	7.556427969440253	0	0	0	0	0	1	0	0	1	0	0	1	0	1	40.0	0.0	2.379062342822592	0.0	1.7861642250040148	2.1204610211737105	True	False	True	False	False	False	0.0	0.0014056322407286599
chr15_44488871_T_G_b38	0.00319725	7.748460023899697	7.556427969440253	0	0	0	0	0	1	0	0	1	0	0	1	0	1	40.0	0.0	2.379062342822592	0.0	1.7861642250040148	2.1204610211737105	True	False	True	False	False	False	0.0	0.0014056322407286599
chr15_44488871_T_G_b38	0.00319725	7.748460023899697	7.556427969440253	0	0	0	0	0	1	0	0	1	0	0	1	0	1	40.0	0.0	2.379062342822592	0.0	1.7861642250040148	2.1204610211737105	True	False	True	False	False	False	0.0	0.0014056322407286599
chr15_44488871_T_G_b38	0.00319725	7.748460023899697	7.556427969440253	0	0	0	0	0	1	0	0	1	0	0	1	0	1	40.0	0.0	2.379062342822592	0.0	1.7861642250040148	2.1204610211737105	True	False	True	False	False	False	0.0	0.0014056322407286599
chr3_171731933_A_T_b38	0.00344613	7.321188556739478	7.32052696227274	0	0	0	1	1	0	0	0	0	0	0	1	0	1	20.0	0.0	-5.812827164709275	1.037387628522735	6.287575706125061	0.6750815619980557	True	False	True	False	False	False	0.0	0.001405631284847181
chr5_64781756_C_T_b38	0.00201305	7.707062655370473	5.10594547390058	0	0	1	1	0	0	0	0	0	0	0	0	0	1	40.0	0.017	3.2329074903689303	0.0	0.549417890631446	0.30892646016154407	True	False	True	False	False	False	0.0	0.0014056250671796472
chr5_64781756_C_T_b38	0.00201305	7.707062655370473	5.10594547390058	0	0	1	1	0	0	0	0	0	0	0	0	0	1	40.0	0.017	3.2329074903689303	0.0	0.549417890631446	0.30892646016154407	True	False	True	False	False	False	0.0	0.0014056250671796472
chr5_64781756_C_T_b38	0.0117117	7.707062655370473	5.10594547390058	0	0	1	1	0	0	0	0	0	0	0	0	0	1	40.0	0.017	3.2329074903689303	0.0	0.549417890631446	0.30892646016154407	True	False	True	False	False	False	0.0	0.0014056250671796472
chr5_64781756_C_T_b38	0.0117117	7.707062655370473	5.10594547390058	0	0	1	1	0	0	0	0	0	0	0	0	0	1	40.0	0.017	3.2329074903689303	0.0	0.549417890631446	0.30892646016154407	True	False	True	False	False	False	0.0	0.0014056250671796472
chr9_104893145_G_T_b38	0.00169394	8.281723990411392	8.281723990411392	0	0	0	0	0	1	0	0	1	0	0	1	0	1	70.0	0.015	-0.6782633324758979	0.0	6.663619827270701	0.0	True	False	True	False	False	False	0.0	0.0014056099920050967
chr9_104893145_G_T_b38	0.00169394	8.281723990411392	8.281723990411392	0	0	0	0	0	1	0	0	1	0	0	1	0	1	70.0	0.015	-0.6782633324758979	0.0	6.663619827270701	0.0	True	False	True	False	False	False	0.0	0.0014056099920050967
chr9_104893145_G_T_b38	0.00267968	8.281723990411392	8.281723990411392	0	0	0	0	0	1	0	0	1	0	0	1	0	1	70.0	0.015	-0.6782633324758979	0.0	6.663619827270701	0.0	True	False	True	False	False	False	0.0	0.0014056099920050967
chr9_104893145_G_T_b38	0.00267968	8.281723990411392	8.281723990411392	0	0	0	0	0	1	0	0	1	0	0	1	0	1	70.0	0.015	-0.6782633324758979	0.0	6.663619827270701	0.0	True	False	True	False	False	False	0.0	0.0014056099920050967
chr13_114003696_G_A_b38	0.00235517	7.9247959139564355	7.9247959139564355	0	0	0	1	0	1	0	0	1	0	0	0	0	0	40.0	0.026	6.851832823856944	6.032727131390038	3.355151456663549	0.0	True	False	True	False	False	False	0.0	0.0014056081547498768
chr13_114003696_G_A_b38	0.00235517	7.9247959139564355	7.9247959139564355	0	0	0	1	0	1	0	0	1	0	0	0	0	0	40.0	0.026	6.851832823856944	6.032727131390038	3.355151456663549	0.0	True	False	True	False	False	False	0.0	0.0014056081547498768
chr13_114003696_G_A_b38	0.00235517	7.9247959139564355	7.9247959139564355	0	0	0	1	0	1	0	0	1	0	0	0	0	0	40.0	0.026	6.851832823856944	6.032727131390038	3.355151456663549	0.0	True	False	True	False	False	False	0.0	0.0014056081547498768
chr15_50734928_C_T_b38	0.00112435	7.502738210754851	7.067319848653476	0	0	0	0	0	0	0	0	0	0	0	1	0	1	40.0	0.005	-7.206710078429981	1.1782623945970334	-5.09897620811104	0.34139026217596324	True	False	True	False	False	False	0.0	0.0014056041193203843
chr15_50734928_C_T_b38	0.00124005	7.502738210754851	7.067319848653476	0	0	0	0	0	0	0	0	0	0	0	1	0	1	40.0	0.005	-7.206710078429981	1.1782623945970334	-5.09897620811104	0.34139026217596324	True	False	True	False	False	False	0.0	0.0014056041193203843
chr15_50734928_C_T_b38	0.00124005	7.502738210754851	7.067319848653476	0	0	0	0	0	0	0	0	0	0	0	1	0	1	40.0	0.005	-7.206710078429981	1.1782623945970334	-5.09897620811104	0.34139026217596324	True	False	True	False	False	False	0.0	0.0014056041193203843
chr15_50734928_C_T_b38	0.00112435	7.502738210754851	7.067319848653476	0	0	0	0	0	0	0	0	0	0	0	1	0	1	40.0	0.005	-7.206710078429981	1.1782623945970334	-5.09897620811104	0.34139026217596324	True	False	True	False	False	False	0.0	0.0014056041193203843
chr2_98243205_C_A_b38	0.0104066	7.781138509845015	6.811244378601294	0	0	0	1	0	1	0	0	1	0	0	0	0	0	40.0	0.0	-5.431946699091319	0.0	3.7189141894752566	0.0	True	False	True	False	False	False		0.0014056022590964471
chr1_246733198_A_C_b38	0.00109874	7.9294865233142895	7.9291264873067995	0	0	0	0	0	0	0	0	0	0	0	1	0	1	60.0	0.0	-7.063400432349146	0.0	1.8487510304671844	6.2372462724779325	True	False	True	False	False	False		0.0014056015002093397
chr19_55692619_A_G_b38	0.0180268	7.920446505142607	3.367295829986474	0	0	1	0	0	0	0	0	0	0	0	0	0	1	60.0	0.0	-0.939503441786864	2.840406990870684	1.5917435502090598	0.0	True	False	True	False	False	False	0.0	0.0014055987376417683
chr19_55692619_A_G_b38	0.0180268	7.920446505142607	3.367295829986474	0	0	1	0	0	0	0	0	0	0	0	0	0	1	60.0	0.0	-0.939503441786864	2.840406990870684	1.5917435502090598	0.0	True	False	True	False	False	False	0.0	0.0014055987376417683
chr19_55692619_A_G_b38	0.0180268	7.920446505142607	3.367295829986474	0	0	1	0	0	0	0	0	0	0	0	0	0	1	60.0	0.0	-0.939503441786864	2.840406990870684	1.5917435502090598	0.0	True	False	True	False	False	False	0.0	0.0014055987376417683
chr12_108980578_G_C_b38	0.00440581	7.557994958530806	7.557994958530806	0	0	0	0	0	0	0	0	0	0	0	0	0	0	50.0	0.009	-2.4226461842584506	3.9805679770945472	3.961912847622735	0.2847025189576158	True	False	True	False	False	False		0.0014055963098105748
chr12_108980578_G_C_b38	0.0018755	7.557994958530806	7.557994958530806	0	0	0	0	0	0	0	0	0	0	0	0	0	0	50.0	0.009	-2.4226461842584506	3.9805679770945472	3.961912847622735	0.2847025189576158	True	False	True	False	False	False		0.0014055963098105748
chr2_1804690_T_A_b38	0.00166087	7.969703583278656	7.969703583278656	0	0	1	0	1	1	0	0	1	0	0	1	0	0	60.0	0.014	-3.8593589435210016	3.3512155629842515	0.6466388190537842	0.0	True	False	True	False	False	False	0.0	0.0014055942836297345
chr6_73826786_G_A_b38	0.00238703	8.110427237575024	7.331714969726466	0	0	1	0	0	0	0	0	0	0	0	0	0	1	40.0	0.0	-1.123306259648017	4.248686018419859	1.516040639740467	0.3977910823477515	False	True	True	False	False	False	0.0	0.0014055881040692462
chr6_73826786_G_A_b38	0.0132769	8.110427237575024	7.331714969726466	0	0	1	0	0	0	0	0	0	0	0	0	0	1	40.0	0.0	-1.123306259648017	4.248686018419859	1.516040639740467	0.3977910823477515	False	True	True	False	False	False	0.0	0.0014055881040692462
chr6_73826786_G_A_b38	0.0132769	8.110427237575024	7.331714969726466	0	0	1	0	0	0	0	0	0	0	0	0	0	1	40.0	0.0	-1.123306259648017	4.248686018419859	1.516040639740467	0.3977910823477515	False	True	True	False	False	False	0.0	0.0014055881040692462
chr6_73826786_G_A_b38	0.00238703	8.110427237575024	7.331714969726466	0	0	1	0	0	0	0	0	0	0	0	0	0	1	40.0	0.0	-1.123306259648017	4.248686018419859	1.516040639740467	0.3977910823477515	False	True	True	False	False	False	0.0	0.0014055881040692462
chr3_38124897_A_G_b38	0.00370888	7.866722285136729	6.70196036600254	0	0	1	0	1	1	0	1	1	0	0	1	0	1	40.0	0.017	-3.340951235437944	1.9151160847613151	0.3885891320093293	0.26268955634424185	False	True	True	False	False	False	0.0	0.0014055810046556545
chr3_38124897_A_G_b38	0.0028974	7.866722285136729	6.70196036600254	0	0	1	0	1	1	0	1	1	0	0	1	0	1	40.0	0.017	-3.340951235437944	1.9151160847613151	0.3885891320093293	0.26268955634424185	False	True	True	False	False	False	0.0	0.0014055810046556545
chr3_38124897_A_G_b38	0.0028974	7.866722285136729	6.70196036600254	0	0	1	0	1	1	0	1	1	0	0	1	0	1	40.0	0.017	-3.340951235437944	1.9151160847613151	0.3885891320093293	0.26268955634424185	False	True	True	False	False	False	0.0	0.0014055810046556545
chr3_38124897_A_G_b38	0.0028974	7.866722285136729	6.70196036600254	0	0	1	0	1	1	0	1	1	0	0	1	0	1	40.0	0.017	-3.340951235437944	1.9151160847613151	0.3885891320093293	0.26268955634424185	False	True	True	False	False	False	0.0	0.0014055810046556545
chr3_38124897_A_G_b38	0.00370888	7.866722285136729	6.70196036600254	0	0	1	0	1	1	0	1	1	0	0	1	0	1	40.0	0.017	-3.340951235437944	1.9151160847613151	0.3885891320093293	0.26268955634424185	False	True	True	False	False	False	0.0	0.0014055810046556545
chr3_38124897_A_G_b38	0.00370888	7.866722285136729	6.70196036600254	0	0	1	0	1	1	0	1	1	0	0	1	0	1	40.0	0.017	-3.340951235437944	1.9151160847613151	0.3885891320093293	0.26268955634424185	False	True	True	False	False	False	0.0	0.0014055810046556545
chr4_41610120_A_C_b38	0.00694967	7.999342952713282	7.704811922932594	0	0	0	0	0	1	0	0	1	0	0	1	0	0	60.0	0.043	-3.633358294779995	2.568955643734173	2.9372611000994766	0.0	True	False	True	False	False	False	0.0	0.0014055634189941687
chr4_41610120_A_C_b38	0.00694967	7.999342952713282	7.704811922932594	0	0	0	0	0	1	0	0	1	0	0	1	0	0	60.0	0.043	-3.633358294779995	2.568955643734173	2.9372611000994766	0.0	True	False	True	False	False	False	0.0	0.0014055634189941687
chr7_57123284_G_A_b38	0.0536563	7.665284718471351	7.665284718471351	0	0	0	0	0	0	0	0	0	0	0	0	0	0	40.0	0.044	-19.36789982228561	0.0	0.842053006754341	0.2589692814888167	True	False	True	False	False	False	0.0	0.0014055612561170376
chr11_108697289_A_C_b38	0.00156756	7.944492163932159	8.213381737034572	0	0	1	1	0	0	0	0	0	0	0	0	0	1	30.0	1.0	-3.721020524721916	1.5049922458563805	-1.63609533479503	0.0	True	False	True	False	False	False	0.0	0.001405557799511154
chr14_54847684_C_A_b38	0.00197872	7.558516743045645	6.318968113746434	0	0	1	0	0	0	0	0	0	0	0	0	0	1	20.0	0.001	2.345646023429592	17.162258573062562	1.733015416707289	0.0	True	False	True	False	False	False	0.0	0.0014055502099300705
chr14_54847684_C_A_b38	0.00312936	7.558516743045645	6.318968113746434	0	0	1	0	0	0	0	0	0	0	0	0	0	1	20.0	0.001	2.345646023429592	17.162258573062562	1.733015416707289	0.0	True	False	True	False	False	False	0.0	0.0014055502099300705
chr14_54847684_C_A_b38	0.00197872	7.558516743045645	6.318968113746434	0	0	1	0	0	0	0	0	0	0	0	0	0	1	20.0	0.001	2.345646023429592	17.162258573062562	1.733015416707289	0.0	True	False	True	False	False	False	0.0	0.0014055502099300705
chr14_54847684_C_A_b38	0.00312936	7.558516743045645	6.318968113746434	0	0	1	0	0	0	0	0	0	0	0	0	0	1	20.0	0.001	2.345646023429592	17.162258573062562	1.733015416707289	0.0	True	False	True	False	False	False	0.0	0.0014055502099300705
chr5_103151019_G_C_b38	0.00134116	7.532623618788788	5.455321115357702	0	0	1	1	0	0	0	0	0	0	0	0	0	1	30.0	0.0	-3.905379933491907	6.377827156762048	0.6753658965489464	0.06558405515916377	True	False	True	False	False	False	0.0	0.0014055490159919151
chr4_86756104_T_G_b38	0.00763371	7.676473646389156	7.6760099320288875	0	0	0	1	0	0	0	0	0	0	0	0	0	1	40.0	0.0	1.673880339963739	6.061848876188247	0.3780834696499084	0.0	True	False	True	False	False	False	0.0	0.0014055475715348007
chr3_112095744_C_T_b38	0.00340616	7.776954403322442	7.721348612617949	0	0	0	1	0	1	0	0	1	0	0	1	0	0	40.0	0.0	4.786681532024125	0.0	3.345613236636389	0.23690021239657	True	False	True	False	False	False	0.0	0.001405539591440243
chr3_45486642_T_A_b38	0.00103321	7.682943169878292	6.741700694652055	0	0	1	0	1	1	0	0	1	1	0	1	0	1	30.0	0.0	-3.3941631143435558	0.0	-1.8282389935485028	1.5257348090246836	True	False	True	False	False	False	0.0	0.0014055204934677692
chr3_45486642_T_A_b38	0.00237047	7.682943169878292	6.741700694652055	0	0	1	0	1	1	0	0	1	1	0	1	0	1	30.0	0.0	-3.3941631143435558	0.0	-1.8282389935485028	1.5257348090246836	True	False	True	False	False	False	0.0	0.0014055204934677692
chr13_110668269_C_T_b38	0.00719333	8.480321716640333	6.680854678790215	0	0	0	0	0	1	0	0	1	1	0	1	0	1	80.0	0.001	-5.333818614797472	0.2721761201046115	0.5744215102519306	0.0	True	False	True	False	False	False	0.0	0.0014055157413848242
chr13_110668269_C_T_b38	0.00719333	8.480321716640333	6.680854678790215	0	0	0	0	0	1	0	0	1	1	0	1	0	1	80.0	0.001	-5.333818614797472	0.2721761201046115	0.5744215102519306	0.0	True	False	True	False	False	False	0.0	0.0014055157413848242
chr3_53187079_A_G_b38	0.00238588	8.196436811235028	5.564520407322694	0	0	0	0	0	1	0	1	1	0	0	1	0	1	40.0	0.0	3.927285394809664	9.843299100577546	0.7936055112757785	0.5948685990818845	True	False	True	False	False	False	0.0	0.0014055003929661107
chr3_53187079_A_G_b38	0.00238588	8.196436811235028	5.564520407322694	0	0	0	0	0	1	0	1	1	0	0	1	0	1	40.0	0.0	3.927285394809664	9.843299100577546	0.7936055112757785	0.5948685990818845	True	False	True	False	False	False	0.0	0.0014055003929661107
chr3_53187079_A_G_b38	0.00238588	8.196436811235028	5.564520407322694	0	0	0	0	0	1	0	1	1	0	0	1	0	1	40.0	0.0	3.927285394809664	9.843299100577546	0.7936055112757785	0.5948685990818845	True	False	True	False	False	False	0.0	0.0014055003929661107
chr3_53187079_A_G_b38	0.00238588	8.196436811235028	5.564520407322694	0	0	0	0	0	1	0	1	1	0	0	1	0	1	40.0	0.0	3.927285394809664	9.843299100577546	0.7936055112757785	0.5948685990818845	True	False	True	False	False	False	0.0	0.0014055003929661107
chr3_53187079_A_G_b38	0.00238588	8.196436811235028	5.564520407322694	0	0	0	0	0	1	0	1	1	0	0	1	0	1	40.0	0.0	3.927285394809664	9.843299100577546	0.7936055112757785	0.5948685990818845	True	False	True	False	False	False	0.0	0.0014055003929661107
chr8_78681390_C_T_b38	0.0200819	7.905441649060286	7.601402334583733	0	0	0	0	0	0	0	1	0	1	0	1	0	1	40.0	0.0	-7.58476287718564	0.0	1.9335815005469208	0.0	True	False	True	False	False	False	0.0	0.0014054959027855263
chr8_78681390_C_T_b38	0.0200819	7.905441649060286	7.601402334583733	0	0	0	0	0	0	0	1	0	1	0	1	0	1	40.0	0.0	-7.58476287718564	0.0	1.9335815005469208	0.0	True	False	True	False	False	False	0.0	0.0014054959027855263
chr8_78681390_C_T_b38	0.00260038	7.905441649060286	7.601402334583733	0	0	0	0	0	0	0	1	0	1	0	1	0	1	40.0	0.0	-7.58476287718564	0.0	1.9335815005469208	0.0	True	False	True	False	False	False	0.0	0.0014054959027855263
chr8_78681390_C_T_b38	0.00260038	7.905441649060286	7.601402334583733	0	0	0	0	0	0	0	1	0	1	0	1	0	1	40.0	0.0	-7.58476287718564	0.0	1.9335815005469208	0.0	True	False	True	False	False	False	0.0	0.0014054959027855263
chr12_132672431_G_A_b38	0.00324363	8.230577217146454	4.700480365792417	0	1	0	0	0	1	0	0	1	1	0	1	0	1	60.0	0.0	-16.271504848073455	0.0	2.622788715702874	0.0	True	False	True	False	False	False	0.0	0.0014054855821646263
chr12_132672431_G_A_b38	0.00324363	8.230577217146454	4.700480365792417	0	1	0	0	0	1	0	0	1	1	0	1	0	1	60.0	0.0	-16.271504848073455	0.0	2.622788715702874	0.0	True	False	True	False	False	False	0.0	0.0014054855821646263
chr12_132672431_G_A_b38	0.00324363	8.230577217146454	4.700480365792417	0	1	0	0	0	1	0	0	1	1	0	1	0	1	60.0	0.0	-16.271504848073455	0.0	2.622788715702874	0.0	True	False	True	False	False	False	0.0	0.0014054855821646263
chr12_132672431_G_A_b38	0.00324363	8.230577217146454	4.700480365792417	0	1	0	0	0	1	0	0	1	1	0	1	0	1	60.0	0.0	-16.271504848073455	0.0	2.622788715702874	0.0	True	False	True	False	False	False	0.0	0.0014054855821646263
chr12_132672431_G_A_b38	0.00324363	8.230577217146454	4.700480365792417	0	1	0	0	0	1	0	0	1	1	0	1	0	1	60.0	0.0	-16.271504848073455	0.0	2.622788715702874	0.0	True	False	True	False	False	False	0.0	0.0014054855821646263
chr12_132672431_G_A_b38	0.00324363	8.230577217146454	4.700480365792417	0	1	0	0	0	1	0	0	1	1	0	1	0	1	60.0	0.0	-16.271504848073455	0.0	2.622788715702874	0.0	True	False	True	False	False	False	0.0	0.0014054855821646263
chr12_132672431_G_A_b38	0.00324363	8.230577217146454	4.700480365792417	0	1	0	0	0	1	0	0	1	1	0	1	0	1	60.0	0.0	-16.271504848073455	0.0	2.622788715702874	0.0	True	False	True	False	False	False	0.0	0.0014054855821646263
chr12_132672431_G_A_b38	0.00324363	8.230577217146454	4.700480365792417	0	1	0	0	0	1	0	0	1	1	0	1	0	1	60.0	0.0	-16.271504848073455	0.0	2.622788715702874	0.0	True	False	True	False	False	False	0.0	0.0014054855821646263
chr12_132672431_G_A_b38	0.00324363	8.230577217146454	4.700480365792417	0	1	0	0	0	1	0	0	1	1	0	1	0	1	60.0	0.0	-16.271504848073455	0.0	2.622788715702874	0.0	True	False	True	False	False	False	0.0	0.0014054855821646263
chr12_132672431_G_A_b38	0.00324363	8.230577217146454	4.700480365792417	0	1	0	0	0	1	0	0	1	1	0	1	0	1	60.0	0.0	-16.271504848073455	0.0	2.622788715702874	0.0	True	False	True	False	False	False	0.0	0.0014054855821646263
chr1_77929877_C_T_b38	0.00583457	8.150179269682326	5.924255797414532	0	0	0	0	1	1	0	1	1	0	0	1	0	1	60.0	0.0	-23.384391563812024	3.26229272026319	11.989717861642298	0.0	True	False	True	False	False	False	0.0	0.001405477653032524
chr1_77929877_C_T_b38	0.00583457	8.150179269682326	5.924255797414532	0	0	0	0	1	1	0	1	1	0	0	1	0	1	60.0	0.0	-23.384391563812024	3.26229272026319	11.989717861642298	0.0	True	False	True	False	False	False	0.0	0.001405477653032524
chr19_34495871_G_A_b38	0.00291901	7.77485576666552	4.61512051684126	0	0	0	1	0	0	0	1	0	0	0	0	0	1	30.0	0.001	-4.104661301385912	0.0	6.794378407046111	3.6098418363705917	True	False	True	False	False	False	0.1999	0.0014054752896588796
chr19_34495871_G_A_b38	0.00291901	7.77485576666552	4.61512051684126	0	0	0	1	0	0	0	1	0	0	0	0	0	1	30.0	0.001	-4.104661301385912	0.0	6.794378407046111	3.6098418363705917	True	False	True	False	False	False	0.1999	0.0014054752896588796
chr19_34495871_G_A_b38	0.00783833	7.77485576666552	4.61512051684126	0	0	0	1	0	0	0	1	0	0	0	0	0	1	30.0	0.001	-4.104661301385912	0.0	6.794378407046111	3.6098418363705917	True	False	True	False	False	False	0.1999	0.0014054752896588796
chr19_34495871_G_A_b38	0.00783833	7.77485576666552	4.61512051684126	0	0	0	1	0	0	0	1	0	0	0	0	0	1	30.0	0.001	-4.104661301385912	0.0	6.794378407046111	3.6098418363705917	True	False	True	False	False	False	0.1999	0.0014054752896588796
chr5_180538637_A_G_b38	0.00109003	7.8336002236611035	9.132378830506472	0	0	1	1	0	1	0	0	1	0	0	0	0	1	40.0	0.033	-8.307468781357601	5.084298572735781	-2.6681448983213656	0.0	True	False	True	False	False	False		0.0014054700936458984
chr9_137185556_C_G_b38	0.0014996	8.18757739559151	6.152732694704104	0	1	0	1	0	0	0	0	0	1	0	1	0	1	60.0	0.0	2.2338105994173216	0.9690898909289	1.168522666086993	0.0	True	False	True	False	False	False	0.0	0.0014054604434489476
chr9_137185556_C_G_b38	0.0014996	8.18757739559151	6.152732694704104	0	1	0	1	0	0	0	0	0	1	0	1	0	1	60.0	0.0	2.2338105994173216	0.9690898909289	1.168522666086993	0.0	True	False	True	False	False	False	0.0	0.0014054604434489476
chr9_137185556_C_G_b38	0.0014996	8.18757739559151	6.152732694704104	0	1	0	1	0	0	0	0	0	1	0	1	0	1	60.0	0.0	2.2338105994173216	0.9690898909289	1.168522666086993	0.0	True	False	True	False	False	False	0.0	0.0014054604434489476
chr9_137185556_C_G_b38	0.0014996	8.18757739559151	6.152732694704104	0	1	0	1	0	0	0	0	0	1	0	1	0	1	60.0	0.0	2.2338105994173216	0.9690898909289	1.168522666086993	0.0	True	False	True	False	False	False	0.0	0.0014054604434489476
chr9_137185556_C_G_b38	0.0014996	8.18757739559151	6.152732694704104	0	1	0	1	0	0	0	0	0	1	0	1	0	1	60.0	0.0	2.2338105994173216	0.9690898909289	1.168522666086993	0.0	True	False	True	False	False	False	0.0	0.0014054604434489476
chr9_137185556_C_G_b38	0.0014996	8.18757739559151	6.152732694704104	0	1	0	1	0	0	0	0	0	1	0	1	0	1	60.0	0.0	2.2338105994173216	0.9690898909289	1.168522666086993	0.0	True	False	True	False	False	False	0.0	0.0014054604434489476
chr9_137185556_C_G_b38	0.0014996	8.18757739559151	6.152732694704104	0	1	0	1	0	0	0	0	0	1	0	1	0	1	60.0	0.0	2.2338105994173216	0.9690898909289	1.168522666086993	0.0	True	False	True	False	False	False	0.0	0.0014054604434489476
chr9_137185556_C_G_b38	0.0014996	8.18757739559151	6.152732694704104	0	1	0	1	0	0	0	0	0	1	0	1	0	1	60.0	0.0	2.2338105994173216	0.9690898909289	1.168522666086993	0.0	True	False	True	False	False	False	0.0	0.0014054604434489476
chr9_137185556_C_G_b38	0.0014996	8.18757739559151	6.152732694704104	0	1	0	1	0	0	0	0	0	1	0	1	0	1	60.0	0.0	2.2338105994173216	0.9690898909289	1.168522666086993	0.0	True	False	True	False	False	False	0.0	0.0014054604434489476
chr12_122945150_T_C_b38	0.00671808	8.46695197497949	6.1070228877422545	0	0	0	0	1	1	0	1	1	1	0	1	0	1	60.0	0.0	-2.658724216455173	1.7108006800763782	4.844510067705244	0.0	True	False	True	False	False	False	0.0	0.0014054521470704166
chr12_122945150_T_C_b38	0.00671808	8.46695197497949	6.1070228877422545	0	0	0	0	1	1	0	1	1	1	0	1	0	1	60.0	0.0	-2.658724216455173	1.7108006800763782	4.844510067705244	0.0	True	False	True	False	False	False	0.0	0.0014054521470704166
chr12_122945150_T_C_b38	0.00671808	8.46695197497949	6.1070228877422545	0	0	0	0	1	1	0	1	1	1	0	1	0	1	60.0	0.0	-2.658724216455173	1.7108006800763782	4.844510067705244	0.0	True	False	True	False	False	False	0.0	0.0014054521470704166
chr12_122945150_T_C_b38	0.00671808	8.46695197497949	6.1070228877422545	0	0	0	0	1	1	0	1	1	1	0	1	0	1	60.0	0.0	-2.658724216455173	1.7108006800763782	4.844510067705244	0.0	True	False	True	False	False	False	0.0	0.0014054521470704166
chr7_100553113_A_C_b38	0.00151982	8.36450810375059	5.455321115357702	0	0	0	0	0	1	0	1	1	0	0	1	0	1	60.0	0.0	-11.449942249178104	0.2636336233722272	0.6376893330661773	0.3262434037803317	True	False	True	False	False	False	0.0	0.001405450257966758
chr7_100553113_A_C_b38	0.00151982	8.36450810375059	5.455321115357702	0	0	0	0	0	1	0	1	1	0	0	1	0	1	60.0	0.0	-11.449942249178104	0.2636336233722272	0.6376893330661773	0.3262434037803317	True	False	True	False	False	False	0.0	0.001405450257966758
chr6_33323095_G_A_b38	0.0834355	7.905072849498666	4.382026634673881	0	0	0	0	1	1	1	1	1	1	0	0	0	0	50.0	0.0	-2.0720805389411026	0.0	-3.0731355776902163	0.0	True	False	True	False	False	False	0.0	0.0014054319551935958
chr6_33323095_G_A_b38	0.0834355	7.905072849498666	4.382026634673881	0	0	0	0	1	1	1	1	1	1	0	0	0	0	50.0	0.0	-2.0720805389411026	0.0	-3.0731355776902163	0.0	True	False	True	False	False	False	0.0	0.0014054319551935958
chr6_33323095_G_A_b38	0.0834355	7.905072849498666	4.382026634673881	0	0	0	0	1	1	1	1	1	1	0	0	0	0	50.0	0.0	-2.0720805389411026	0.0	-3.0731355776902163	0.0	True	False	True	False	False	False	0.0	0.0014054319551935958
chr6_33323095_G_A_b38	0.0834355	7.905072849498666	4.382026634673881	0	0	0	0	1	1	1	1	1	1	0	0	0	0	50.0	0.0	-2.0720805389411026	0.0	-3.0731355776902163	0.0	True	False	True	False	False	False	0.0	0.0014054319551935958
chr6_33323095_G_A_b38	0.0834355	7.905072849498666	4.382026634673881	0	0	0	0	1	1	1	1	1	1	0	0	0	0	50.0	0.0	-2.0720805389411026	0.0	-3.0731355776902163	0.0	True	False	True	False	False	False	0.0	0.0014054319551935958
chr10_117320786_A_G_b38	0.0436953	7.502738210754851	7.500529485395295	0	0	1	1	0	0	0	0	0	0	0	0	0	1	20.0	0.002	-7.631876607508071	0.0	5.287612214961257	0.32409327843281943	True	False	True	False	False	False	0.0	0.0014054278167195888
chr10_117320786_A_G_b38	0.00975642	7.502738210754851	7.500529485395295	0	0	1	1	0	0	0	0	0	0	0	0	0	1	20.0	0.002	-7.631876607508071	0.0	5.287612214961257	0.32409327843281943	True	False	True	False	False	False	0.0	0.0014054278167195888
chr11_11295443_G_A_b38	0.165759	7.719129840906732	7.719129840906732	0	0	0	1	0	0	0	0	0	0	0	1	0	1	40.0	0.0	0.6508591414753192	0.0	6.499203491561147	0.11605903021520358	True	False	True	False	False	False	0.0	0.0014054212580242656
chr15_67558652_T_C_b38	0.00131043	8.455104999102815	8.440528106480752	0	0	0	1	1	1	0	1	1	0	0	1	0	1	60.0	0.0	1.4541233646422735	5.144486299103694	7.960505166727167	0.0	True	False	True	False	False	False	0.0	0.0014054172544383041
chr15_67558652_T_C_b38	0.01493	8.455104999102815	8.440528106480752	0	0	0	1	1	1	0	1	1	0	0	1	0	1	60.0	0.0	1.4541233646422735	5.144486299103694	7.960505166727167	0.0	True	False	True	False	False	False	0.0	0.0014054172544383041
chr11_3003154_T_C_b38	0.0171814	8.244334047856094	6.318968113746434	0	0	0	1	0	1	0	0	1	1	0	1	0	1	50.0	0.0	-10.952826501081937	0.0	6.466507005750046	0.021868123260432526	True	False	True	False	False	False	0.1918	0.0014053991271906715
chr11_3003154_T_C_b38	0.0171814	8.244334047856094	6.318968113746434	0	0	0	1	0	1	0	0	1	1	0	1	0	1	50.0	0.0	-10.952826501081937	0.0	6.466507005750046	0.021868123260432526	True	False	True	False	False	False	0.1918	0.0014053991271906715
chr11_3003154_T_C_b38	0.0171814	8.244334047856094	6.318968113746434	0	0	0	1	0	1	0	0	1	1	0	1	0	1	50.0	0.0	-10.952826501081937	0.0	6.466507005750046	0.021868123260432526	True	False	True	False	False	False	0.1918	0.0014053991271906715
chr11_3003154_T_C_b38	0.0171814	8.244334047856094	6.318968113746434	0	0	0	1	0	1	0	0	1	1	0	1	0	1	50.0	0.0	-10.952826501081937	0.0	6.466507005750046	0.021868123260432526	True	False	True	False	False	False	0.1918	0.0014053991271906715
chr1_224255092_G_A_b38	0.0269949	8.471149252914831	7.555905093611346	0	0	1	0	0	0	0	0	0	0	1	0	0	1	60.0	0.024	-14.600734217058948	0.0	-2.366936829656624	0.0	True	False	True	False	False	False	0.0	0.0014053942014076587
chr6_151041010_C_T_b38	0.00176054	8.267192185932146	6.641182169740591	0	0	0	0	1	1	1	1	1	1	0	1	1	1	40.0	0.844	-3.197558799727624	1.3218623527041378	6.0820009679757305	0.005355953551571702	True	False	True	False	False	False	0.0	0.0014053890831813615
chr6_151041010_C_T_b38	0.00176054	8.267192185932146	6.641182169740591	0	0	0	0	1	1	1	1	1	1	0	1	1	1	40.0	0.844	-3.197558799727624	1.3218623527041378	6.0820009679757305	0.005355953551571702	True	False	True	False	False	False	0.0	0.0014053890831813615
chr6_151041010_C_T_b38	0.00163173	8.267192185932146	6.641182169740591	0	0	0	0	1	1	1	1	1	1	0	1	1	1	40.0	0.844	-3.197558799727624	1.3218623527041378	6.0820009679757305	0.005355953551571702	True	False	True	False	False	False	0.0	0.0014053890831813615
chr6_151041010_C_T_b38	0.0152394	8.267192185932146	6.641182169740591	0	0	0	0	1	1	1	1	1	1	0	1	1	1	40.0	0.844	-3.197558799727624	1.3218623527041378	6.0820009679757305	0.005355953551571702	True	False	True	False	False	False	0.0	0.0014053890831813615
chr6_151041010_C_T_b38	0.0152394	8.267192185932146	6.641182169740591	0	0	0	0	1	1	1	1	1	1	0	1	1	1	40.0	0.844	-3.197558799727624	1.3218623527041378	6.0820009679757305	0.005355953551571702	True	False	True	False	False	False	0.0	0.0014053890831813615
chr6_151041010_C_T_b38	0.00163173	8.267192185932146	6.641182169740591	0	0	0	0	1	1	1	1	1	1	0	1	1	1	40.0	0.844	-3.197558799727624	1.3218623527041378	6.0820009679757305	0.005355953551571702	True	False	True	False	False	False	0.0	0.0014053890831813615
chr7_99907600_G_A_b38	0.00295883	7.630946580890459	6.470799503782602	0	0	1	0	0	0	0	0	0	0	0	1	0	1	40.0	0.001	1.6801075662188896	0.0	-0.103679685410789	0.0	True	False	True	False	False	False	0.0	0.0014053806203607549
chr7_99907600_G_A_b38	0.00295883	7.630946580890459	6.470799503782602	0	0	1	0	0	0	0	0	0	0	0	1	0	1	40.0	0.001	1.6801075662188896	0.0	-0.103679685410789	0.0	True	False	True	False	False	False	0.0	0.0014053806203607549
chr7_99907600_G_A_b38	0.00295883	7.630946580890459	6.470799503782602	0	0	1	0	0	0	0	0	0	0	0	1	0	1	40.0	0.001	1.6801075662188896	0.0	-0.103679685410789	0.0	True	False	True	False	False	False	0.0	0.0014053806203607549
chr7_99907600_G_A_b38	0.00295883	7.630946580890459	6.470799503782602	0	0	1	0	0	0	0	0	0	0	0	1	0	1	40.0	0.001	1.6801075662188896	0.0	-0.103679685410789	0.0	True	False	True	False	False	False	0.0	0.0014053806203607549
chr7_99907600_G_A_b38	0.00295883	7.630946580890459	6.470799503782602	0	0	1	0	0	0	0	0	0	0	0	1	0	1	40.0	0.001	1.6801075662188896	0.0	-0.103679685410789	0.0	True	False	True	False	False	False	0.0	0.0014053806203607549
chr7_99907600_G_A_b38	0.00295883	7.630946580890459	6.470799503782602	0	0	1	0	0	0	0	0	0	0	0	1	0	1	40.0	0.001	1.6801075662188896	0.0	-0.103679685410789	0.0	True	False	True	False	False	False	0.0	0.0014053806203607549
chr17_74255919_A_G_b38	0.017592	7.949091499830517	7.643482907077201	0	0	0	0	0	1	0	0	1	0	0	0	0	1	60.0	0.0	-10.997779360695809	2.6760488658202224	-0.8093857591879541	0.22599845392957718	True	False	True	False	False	False	0.0	0.0014053743322709293
chr17_81708249_G_T_b38	0.00459081	8.359603270841466	6.597145701886651	0	0	0	0	0	0	0	1	0	1	0	1	0	1	60.0	0.0	-3.756335550572248	0.0	3.142480956298158	0.2322331404820872	True	False	True	False	False	False	0.0	0.001405367836245233
chr17_81708249_G_T_b38	0.00459081	8.359603270841466	6.597145701886651	0	0	0	0	0	0	0	1	0	1	0	1	0	1	60.0	0.0	-3.756335550572248	0.0	3.142480956298158	0.2322331404820872	True	False	True	False	False	False	0.0	0.001405367836245233
chr17_81708249_G_T_b38	0.00459081	8.359603270841466	6.597145701886651	0	0	0	0	0	0	0	1	0	1	0	1	0	1	60.0	0.0	-3.756335550572248	0.0	3.142480956298158	0.2322331404820872	True	False	True	False	False	False	0.0	0.001405367836245233
chr4_1230769_A_G_b38	0.0043488	7.852050207265889	5.82600010738045	0	0	1	0	0	1	0	0	1	0	0	1	0	1	40.0	0.0	-7.494775785004918	2.774363406150356	1.027364565823838	0.4225100673079325	True	False	True	False	False	False	0.0	0.0014053632041503442
chr4_1230769_A_G_b38	0.0043488	7.852050207265889	5.82600010738045	0	0	1	0	0	1	0	0	1	0	0	1	0	1	40.0	0.0	-7.494775785004918	2.774363406150356	1.027364565823838	0.4225100673079325	True	False	True	False	False	False	0.0	0.0014053632041503442
chr4_1230769_A_G_b38	0.00199714	7.852050207265889	5.82600010738045	0	0	1	0	0	1	0	0	1	0	0	1	0	1	40.0	0.0	-7.494775785004918	2.774363406150356	1.027364565823838	0.4225100673079325	True	False	True	False	False	False	0.0	0.0014053632041503442
chr4_1230769_A_G_b38	0.00199714	7.852050207265889	5.82600010738045	0	0	1	0	0	1	0	0	1	0	0	1	0	1	40.0	0.0	-7.494775785004918	2.774363406150356	1.027364565823838	0.4225100673079325	True	False	True	False	False	False	0.0	0.0014053632041503442
chr4_1230769_A_G_b38	0.0043488	7.852050207265889	5.82600010738045	0	0	1	0	0	1	0	0	1	0	0	1	0	1	40.0	0.0	-7.494775785004918	2.774363406150356	1.027364565823838	0.4225100673079325	True	False	True	False	False	False	0.0	0.0014053632041503442
chr4_1230769_A_G_b38	0.00199714	7.852050207265889	5.82600010738045	0	0	1	0	0	1	0	0	1	0	0	1	0	1	40.0	0.0	-7.494775785004918	2.774363406150356	1.027364565823838	0.4225100673079325	True	False	True	False	False	False	0.0	0.0014053632041503442
chr3_179607934_A_G_b38	0.00632617	8.005033344637111	4.812184355372417	0	0	0	0	0	1	0	0	1	0	0	1	0	1	40.0	0.112	4.180118064026693	8.645951608360912	2.503974104310963	2.7344669536189414	True	False	True	False	False	False	0.0	0.001405360912511211
chr3_179607934_A_G_b38	0.00393433	8.005033344637111	4.812184355372417	0	0	0	0	0	1	0	0	1	0	0	1	0	1	40.0	0.112	4.180118064026693	8.645951608360912	2.503974104310963	2.7344669536189414	True	False	True	False	False	False	0.0	0.001405360912511211
chr3_179607934_A_G_b38	0.00393433	8.005033344637111	4.812184355372417	0	0	0	0	0	1	0	0	1	0	0	1	0	1	40.0	0.112	4.180118064026693	8.645951608360912	2.503974104310963	2.7344669536189414	True	False	True	False	False	False	0.0	0.001405360912511211
chr3_179607934_A_G_b38	0.00632617	8.005033344637111	4.812184355372417	0	0	0	0	0	1	0	0	1	0	0	1	0	1	40.0	0.112	4.180118064026693	8.645951608360912	2.503974104310963	2.7344669536189414	True	False	True	False	False	False	0.0	0.001405360912511211
chr17_39830084_A_G_b38	0.00108171	7.63433723562832	6.391917113392602	0	0	1	0	0	0	0	0	0	0	0	0	0	1	40.0	0.0	-10.066933935653742	0.0	-0.9979652251861992	0.0	True	False	True	False	False	False	0.0	0.0014053542859775224
chr9_92261800_G_C_b38	0.00569127	7.988542982737695	7.063903961472068	0	0	0	0	0	0	0	0	0	0	0	1	0	1	70.0	0.005	4.747232929576234	0.0	1.779712197719725	1.5753140216352648	True	False	True	False	False	False	0.0	0.0014053484783476853
chr9_92261800_G_C_b38	0.00569127	7.988542982737695	7.063903961472068	0	0	0	0	0	0	0	0	0	0	0	1	0	1	70.0	0.005	4.747232929576234	0.0	1.779712197719725	1.5753140216352648	True	False	True	False	False	False	0.0	0.0014053484783476853
chr9_92261800_G_C_b38	0.00179952	7.988542982737695	7.063903961472068	0	0	0	0	0	0	0	0	0	0	0	1	0	1	70.0	0.005	4.747232929576234	0.0	1.779712197719725	1.5753140216352648	True	False	True	False	False	False	0.0	0.0014053484783476853
chr9_92261800_G_C_b38	0.00179952	7.988542982737695	7.063903961472068	0	0	0	0	0	0	0	0	0	0	0	1	0	1	70.0	0.005	4.747232929576234	0.0	1.779712197719725	1.5753140216352648	True	False	True	False	False	False	0.0	0.0014053484783476853
chr9_92261800_G_C_b38	0.00179952	7.988542982737695	7.063903961472068	0	0	0	0	0	0	0	0	0	0	0	1	0	1	70.0	0.005	4.747232929576234	0.0	1.779712197719725	1.5753140216352648	True	False	True	False	False	False	0.0	0.0014053484783476853
chr9_92261800_G_C_b38	0.00569127	7.988542982737695	7.063903961472068	0	0	0	0	0	0	0	0	0	0	0	1	0	1	70.0	0.005	4.747232929576234	0.0	1.779712197719725	1.5753140216352648	True	False	True	False	False	False	0.0	0.0014053484783476853
chr9_92261800_G_C_b38	0.00569127	7.988542982737695	7.063903961472068	0	0	0	0	0	0	0	0	0	0	0	1	0	1	70.0	0.005	4.747232929576234	0.0	1.779712197719725	1.5753140216352648	True	False	True	False	False	False	0.0	0.0014053484783476853
chr9_92261800_G_C_b38	0.00569127	7.988542982737695	7.063903961472068	0	0	0	0	0	0	0	0	0	0	0	1	0	1	70.0	0.005	4.747232929576234	0.0	1.779712197719725	1.5753140216352648	True	False	True	False	False	False	0.0	0.0014053484783476853
chr9_92261800_G_C_b38	0.00179952	7.988542982737695	7.063903961472068	0	0	0	0	0	0	0	0	0	0	0	1	0	1	70.0	0.005	4.747232929576234	0.0	1.779712197719725	1.5753140216352648	True	False	True	False	False	False	0.0	0.0014053484783476853
chr9_92261800_G_C_b38	0.00179952	7.988542982737695	7.063903961472068	0	0	0	0	0	0	0	0	0	0	0	1	0	1	70.0	0.005	4.747232929576234	0.0	1.779712197719725	1.5753140216352648	True	False	True	False	False	False	0.0	0.0014053484783476853
chr8_54098177_T_C_b38	0.00144693	7.924072324923417	7.624130585661289	0	0	1	0	0	0	0	0	0	0	0	1	0	1	50.0	0.005	-9.281408641988133	0.0	6.532894734156649	0.0	True	False	True	False	False	False	0.0	0.0014053475044275138
chr18_32312392_T_G_b38	0.0286582	7.635303886259415	7.635303886259415	0	0	0	0	0	0	0	0	0	0	0	1	0	0	50.0	0.0	-9.95216886577388	0.0	-1.2452055668871296	0.0	True	False	True	False	False	False	0.0	0.0014053454088381009
chr18_32312392_T_G_b38	0.00348184	7.635303886259415	7.635303886259415	0	0	0	0	0	0	0	0	0	0	0	1	0	0	50.0	0.0	-9.95216886577388	0.0	-1.2452055668871296	0.0	True	False	True	False	False	False	0.0	0.0014053454088381009
chr18_32312392_T_G_b38	0.00348184	7.635303886259415	7.635303886259415	0	0	0	0	0	0	0	0	0	0	0	1	0	0	50.0	0.0	-9.95216886577388	0.0	-1.2452055668871296	0.0	True	False	True	False	False	False	0.0	0.0014053454088381009
chr18_32312392_T_G_b38	0.0286582	7.635303886259415	7.635303886259415	0	0	0	0	0	0	0	0	0	0	0	1	0	0	50.0	0.0	-9.95216886577388	0.0	-1.2452055668871296	0.0	True	False	True	False	False	False	0.0	0.0014053454088381009
chr6_24873924_A_C_b38	0.00190518	8.025843344150903	4.836281906951478	0	0	0	0	0	1	0	0	1	0	0	1	0	1	60.0	0.4	-6.487089143549794	12.864593986743344	2.894383736599181	1.5438343020642193	True	False	True	False	False	False	0.0	0.001405336649041881
chr6_24873924_A_C_b38	0.00190518	8.025843344150903	4.836281906951478	0	0	0	0	0	1	0	0	1	0	0	1	0	1	60.0	0.4	-6.487089143549794	12.864593986743344	2.894383736599181	1.5438343020642193	True	False	True	False	False	False	0.0	0.001405336649041881
chr3_142494221_G_T_b38	0.00118822	7.738488122494646	6.814542897259958	0	0	1	1	0	0	0	0	0	0	0	0	0	1	40.0	0.047	-1.7907729056030537	0.0	-1.0991391312904355	0.4298857194378627	True	False	True	False	False	False	0.0	0.001405331255657864
chr3_142494221_G_T_b38	0.00118822	7.738488122494646	6.814542897259958	0	0	1	1	0	0	0	0	0	0	0	0	0	1	40.0	0.047	-1.7907729056030537	0.0	-1.0991391312904355	0.4298857194378627	True	False	True	False	False	False	0.0	0.001405331255657864
chr3_142494221_G_T_b38	0.00118822	7.738488122494646	6.814542897259958	0	0	1	1	0	0	0	0	0	0	0	0	0	1	40.0	0.047	-1.7907729056030537	0.0	-1.0991391312904355	0.4298857194378627	True	False	True	False	False	False	0.0	0.001405331255657864
chr3_142494221_G_T_b38	0.00118822	7.738488122494646	6.814542897259958	0	0	1	1	0	0	0	0	0	0	0	0	0	1	40.0	0.047	-1.7907729056030537	0.0	-1.0991391312904355	0.4298857194378627	True	False	True	False	False	False	0.0	0.001405331255657864
chr11_64830102_G_A_b38	0.00685696	8.081784206935001	3.4965075614664802	0	0	0	0	0	0	0	0	0	1	0	0	0	1	60.0	0.0	-6.578046080891794	1.3516586395075176	7.130834264889749	0.0	True	False	True	False	False	False	0.0	0.001405328011442328
chr11_64830102_G_A_b38	0.00685696	8.081784206935001	3.4965075614664802	0	0	0	0	0	0	0	0	0	1	0	0	0	1	60.0	0.0	-6.578046080891794	1.3516586395075176	7.130834264889749	0.0	True	False	True	False	False	False	0.0	0.001405328011442328
chr11_64830102_G_A_b38	0.00685696	8.081784206935001	3.4965075614664802	0	0	0	0	0	0	0	0	0	1	0	0	0	1	60.0	0.0	-6.578046080891794	1.3516586395075176	7.130834264889749	0.0	True	False	True	False	False	False	0.0	0.001405328011442328
chr11_64830102_G_A_b38	0.00685696	8.081784206935001	3.4965075614664802	0	0	0	0	0	0	0	0	0	1	0	0	0	1	60.0	0.0	-6.578046080891794	1.3516586395075176	7.130834264889749	0.0	True	False	True	False	False	False	0.0	0.001405328011442328
chr11_64830102_G_A_b38	0.00685696	8.081784206935001	3.4965075614664802	0	0	0	0	0	0	0	0	0	1	0	0	0	1	60.0	0.0	-6.578046080891794	1.3516586395075176	7.130834264889749	0.0	True	False	True	False	False	False	0.0	0.001405328011442328
chr11_64830102_G_A_b38	0.00685696	8.081784206935001	3.4965075614664802	0	0	0	0	0	0	0	0	0	1	0	0	0	1	60.0	0.0	-6.578046080891794	1.3516586395075176	7.130834264889749	0.0	True	False	True	False	False	False	0.0	0.001405328011442328
chr11_64830102_G_A_b38	0.00685696	8.081784206935001	3.4965075614664802	0	0	0	0	0	0	0	0	0	1	0	0	0	1	60.0	0.0	-6.578046080891794	1.3516586395075176	7.130834264889749	0.0	True	False	True	False	False	False	0.0	0.001405328011442328
chr1_19237708_G_A_b38	0.00150957	7.8551570058813445	5.733341276897746	0	0	0	0	0	0	0	0	0	0	0	1	0	1	60.0	0.0	-3.074230693052657	0.0	-0.4075454537891829	0.0	True	False	True	False	False	False	0.0	0.0014053122317144243
chr1_19237708_G_A_b38	0.00150957	7.8551570058813445	5.733341276897746	0	0	0	0	0	0	0	0	0	0	0	1	0	1	60.0	0.0	-3.074230693052657	0.0	-0.4075454537891829	0.0	True	False	True	False	False	False	0.0	0.0014053122317144243
chr1_19237708_G_A_b38	0.00150957	7.8551570058813445	5.733341276897746	0	0	0	0	0	0	0	0	0	0	0	1	0	1	60.0	0.0	-3.074230693052657	0.0	-0.4075454537891829	0.0	True	False	True	False	False	False	0.0	0.0014053122317144243
chr1_19237708_G_A_b38	0.00150957	7.8551570058813445	5.733341276897746	0	0	0	0	0	0	0	0	0	0	0	1	0	1	60.0	0.0	-3.074230693052657	0.0	-0.4075454537891829	0.0	True	False	True	False	False	False	0.0	0.0014053122317144243
chr1_19237708_G_A_b38	0.00150957	7.8551570058813445	5.733341276897746	0	0	0	0	0	0	0	0	0	0	0	1	0	1	60.0	0.0	-3.074230693052657	0.0	-0.4075454537891829	0.0	True	False	True	False	False	False	0.0	0.0014053122317144243
chr1_19237708_G_A_b38	0.0151051	7.8551570058813445	5.733341276897746	0	0	0	0	0	0	0	0	0	0	0	1	0	1	60.0	0.0	-3.074230693052657	0.0	-0.4075454537891829	0.0	True	False	True	False	False	False	0.0	0.0014053122317144243
chr1_19237708_G_A_b38	0.0151051	7.8551570058813445	5.733341276897746	0	0	0	0	0	0	0	0	0	0	0	1	0	1	60.0	0.0	-3.074230693052657	0.0	-0.4075454537891829	0.0	True	False	True	False	False	False	0.0	0.0014053122317144243
chr1_19237708_G_A_b38	0.0151051	7.8551570058813445	5.733341276897746	0	0	0	0	0	0	0	0	0	0	0	1	0	1	60.0	0.0	-3.074230693052657	0.0	-0.4075454537891829	0.0	True	False	True	False	False	False	0.0	0.0014053122317144243
chr1_19237708_G_A_b38	0.0151051	7.8551570058813445	5.733341276897746	0	0	0	0	0	0	0	0	0	0	0	1	0	1	60.0	0.0	-3.074230693052657	0.0	-0.4075454537891829	0.0	True	False	True	False	False	False	0.0	0.0014053122317144243
chr1_19237708_G_A_b38	0.0151051	7.8551570058813445	5.733341276897746	0	0	0	0	0	0	0	0	0	0	0	1	0	1	60.0	0.0	-3.074230693052657	0.0	-0.4075454537891829	0.0	True	False	True	False	False	False	0.0	0.0014053122317144243
chr1_19237708_G_A_b38	0.00150957	7.8551570058813445	5.733341276897746	0	0	0	0	0	0	0	0	0	0	0	1	0	1	60.0	0.0	-3.074230693052657	0.0	-0.4075454537891829	0.0	True	False	True	False	False	False	0.0	0.0014053122317144243
chr1_19237708_G_A_b38	0.00150957	7.8551570058813445	5.733341276897746	0	0	0	0	0	0	0	0	0	0	0	1	0	1	60.0	0.0	-3.074230693052657	0.0	-0.4075454537891829	0.0	True	False	True	False	False	False	0.0	0.0014053122317144243
chr1_19237708_G_A_b38	0.00150957	7.8551570058813445	5.733341276897746	0	0	0	0	0	0	0	0	0	0	0	1	0	1	60.0	0.0	-3.074230693052657	0.0	-0.4075454537891829	0.0	True	False	True	False	False	False	0.0	0.0014053122317144243
chr1_19237708_G_A_b38	0.0151051	7.8551570058813445	5.733341276897746	0	0	0	0	0	0	0	0	0	0	0	1	0	1	60.0	0.0	-3.074230693052657	0.0	-0.4075454537891829	0.0	True	False	True	False	False	False	0.0	0.0014053122317144243
chr1_19237708_G_A_b38	0.0151051	7.8551570058813445	5.733341276897746	0	0	0	0	0	0	0	0	0	0	0	1	0	1	60.0	0.0	-3.074230693052657	0.0	-0.4075454537891829	0.0	True	False	True	False	False	False	0.0	0.0014053122317144243
chr1_19237708_G_A_b38	0.00150957	7.8551570058813445	5.733341276897746	0	0	0	0	0	0	0	0	0	0	0	1	0	1	60.0	0.0	-3.074230693052657	0.0	-0.4075454537891829	0.0	True	False	True	False	False	False	0.0	0.0014053122317144243
chr1_19237708_G_A_b38	0.0151051	7.8551570058813445	5.733341276897746	0	0	0	0	0	0	0	0	0	0	0	1	0	1	60.0	0.0	-3.074230693052657	0.0	-0.4075454537891829	0.0	True	False	True	False	False	False	0.0	0.0014053122317144243
chr1_19237708_G_A_b38	0.0151051	7.8551570058813445	5.733341276897746	0	0	0	0	0	0	0	0	0	0	0	1	0	1	60.0	0.0	-3.074230693052657	0.0	-0.4075454537891829	0.0	True	False	True	False	False	False	0.0	0.0014053122317144243
chr18_57618056_C_A_b38	0.00234182	7.860570785538664	7.618251097876695	0	0	0	0	0	0	0	0	0	1	0	0	0	1	60.0	0.086	5.458548641856049	0.0	1.894562877625681	0.0	True	False	True	False	False	False	0.0	0.0014053093366434327
chr21_46267738_T_A_b38	0.00107775	7.790696031174738	5.783825182329737	1	0	0	0	0	0	0	0	0	0	0	1	0	1	0.0	0.0	-13.411053559210684	9.1138721955589	6.010963080632848	0.20343797966895494	False	True	True	False	False	False	0.0	0.0014053075224750085
chr21_46267738_T_A_b38	0.00107775	7.790696031174738	5.783825182329737	1	0	0	0	0	0	0	0	0	0	0	1	0	1	0.0	0.0	-13.411053559210684	9.1138721955589	6.010963080632848	0.20343797966895494	False	True	True	False	False	False	0.0	0.0014053075224750085
chr21_46267738_T_A_b38	0.00107775	7.790696031174738	5.783825182329737	1	0	0	0	0	0	0	0	0	0	0	1	0	1	0.0	0.0	-13.411053559210684	9.1138721955589	6.010963080632848	0.20343797966895494	False	True	True	False	False	False	0.0	0.0014053075224750085
chr21_46267738_T_A_b38	0.00107775	7.790696031174738	5.783825182329737	1	0	0	0	0	0	0	0	0	0	0	1	0	1	0.0	0.0	-13.411053559210684	9.1138721955589	6.010963080632848	0.20343797966895494	False	True	True	False	False	False	0.0	0.0014053075224750085
chr21_46267738_T_A_b38	0.00107775	7.790696031174738	5.783825182329737	1	0	0	0	0	0	0	0	0	0	0	1	0	1	0.0	0.0	-13.411053559210684	9.1138721955589	6.010963080632848	0.20343797966895494	False	True	True	False	False	False	0.0	0.0014053075224750085
chr11_13362135_C_T_b38	0.0177268	7.445417556701687	7.445417556701687	0	0	0	0	0	0	0	0	0	0	0	1	0	1	50.0	0.0	-16.27777425065087	6.828033734063997	8.137763142942248	0.8224813214238162	True	False	True	False	False	False	0.0	0.0014053044696086684
chr4_55597608_C_T_b38	0.157916	7.995643604287271	7.335633981927201	0	0	1	1	0	0	0	0	0	0	0	0	0	1	60.0	0.001	8.195664475725003	1.8407134308011197	-6.260113461424325	0.0	True	False	True	False	False	False	0.0	0.0014053033422853191
chr4_55597608_C_T_b38	0.323677	7.995643604287271	7.335633981927201	0	0	1	1	0	0	0	0	0	0	0	0	0	1	60.0	0.001	8.195664475725003	1.8407134308011197	-6.260113461424325	0.0	True	False	True	False	False	False	0.0	0.0014053033422853191
chr4_55597608_C_T_b38	0.323677	7.995643604287271	7.335633981927201	0	0	1	1	0	0	0	0	0	0	0	0	0	1	60.0	0.001	8.195664475725003	1.8407134308011197	-6.260113461424325	0.0	True	False	True	False	False	False	0.0	0.0014053033422853191
chr4_55597608_C_T_b38	0.157916	7.995643604287271	7.335633981927201	0	0	1	1	0	0	0	0	0	0	0	0	0	1	60.0	0.001	8.195664475725003	1.8407134308011197	-6.260113461424325	0.0	True	False	True	False	False	False	0.0	0.0014053033422853191
chr11_47335865_G_A_b38	0.00455744	7.942717540573791	2.4849066497880004	0	0	0	0	0	0	0	0	0	0	0	0	0	0	70.0	0.169	-4.97945685064315	3.783588568761173	7.486832151599685	0.0	True	False	True	False	False	False	0.0	0.0014052936623260642
chr11_47335865_G_A_b38	0.00455744	7.942717540573791	2.4849066497880004	0	0	0	0	0	0	0	0	0	0	0	0	0	0	70.0	0.169	-4.97945685064315	3.783588568761173	7.486832151599685	0.0	True	False	True	False	False	False	0.0	0.0014052936623260642
chr11_47335865_G_A_b38	0.00455744	7.942717540573791	2.4849066497880004	0	0	0	0	0	0	0	0	0	0	0	0	0	0	70.0	0.169	-4.97945685064315	3.783588568761173	7.486832151599685	0.0	True	False	True	False	False	False	0.0	0.0014052936623260642
chr17_5421086_A_C_b38	0.00101778	8.428143374582726	5.3471075307174685	0	0	1	0	0	1	0	1	1	1	1	1	0	0	20.0	0.0	-2.47853151437786	0.0	0.79862401977757	0.0	True	False	True	False	False	False	0.0	0.0014052914672790654
chr17_5421086_A_C_b38	0.00101778	8.428143374582726	5.3471075307174685	0	0	1	0	0	1	0	1	1	1	1	1	0	0	20.0	0.0	-2.47853151437786	0.0	0.79862401977757	0.0	True	False	True	False	False	False	0.0	0.0014052914672790654
chr17_5421086_A_C_b38	0.00101778	8.428143374582726	5.3471075307174685	0	0	1	0	0	1	0	1	1	1	1	1	0	0	20.0	0.0	-2.47853151437786	0.0	0.79862401977757	0.0	True	False	True	False	False	False	0.0	0.0014052914672790654
chr19_14156418_C_G_b38	0.00211269	8.263590432617319	5.384495062789089	0	0	0	0	0	1	0	0	1	0	0	1	0	1	60.0	0.0	-5.725684515456817	2.831472576211413	7.135829424323731	0.3890019367101658	True	False	True	False	False	False	0.0	0.001405279388500809
chr19_14156418_C_G_b38	0.0027835	8.263590432617319	5.384495062789089	0	0	0	0	0	1	0	0	1	0	0	1	0	1	60.0	0.0	-5.725684515456817	2.831472576211413	7.135829424323731	0.3890019367101658	True	False	True	False	False	False	0.0	0.001405279388500809
chr19_14156418_C_G_b38	0.0027835	8.263590432617319	5.384495062789089	0	0	0	0	0	1	0	0	1	0	0	1	0	1	60.0	0.0	-5.725684515456817	2.831472576211413	7.135829424323731	0.3890019367101658	True	False	True	False	False	False	0.0	0.001405279388500809
chr19_14156418_C_G_b38	0.0027835	8.263590432617319	5.384495062789089	0	0	0	0	0	1	0	0	1	0	0	1	0	1	60.0	0.0	-5.725684515456817	2.831472576211413	7.135829424323731	0.3890019367101658	True	False	True	False	False	False	0.0	0.001405279388500809
chr19_14156418_C_G_b38	0.0027835	8.263590432617319	5.384495062789089	0	0	0	0	0	1	0	0	1	0	0	1	0	1	60.0	0.0	-5.725684515456817	2.831472576211413	7.135829424323731	0.3890019367101658	True	False	True	False	False	False	0.0	0.001405279388500809
chr19_14156418_C_G_b38	0.0027835	8.263590432617319	5.384495062789089	0	0	0	0	0	1	0	0	1	0	0	1	0	1	60.0	0.0	-5.725684515456817	2.831472576211413	7.135829424323731	0.3890019367101658	True	False	True	False	False	False	0.0	0.001405279388500809
chr19_14156418_C_G_b38	0.00211269	8.263590432617319	5.384495062789089	0	0	0	0	0	1	0	0	1	0	0	1	0	1	60.0	0.0	-5.725684515456817	2.831472576211413	7.135829424323731	0.3890019367101658	True	False	True	False	False	False	0.0	0.001405279388500809
chr19_14156418_C_G_b38	0.0027835	8.263590432617319	5.384495062789089	0	0	0	0	0	1	0	0	1	0	0	1	0	1	60.0	0.0	-5.725684515456817	2.831472576211413	7.135829424323731	0.3890019367101658	True	False	True	False	False	False	0.0	0.001405279388500809
chr19_14156418_C_G_b38	0.0027835	8.263590432617319	5.384495062789089	0	0	0	0	0	1	0	0	1	0	0	1	0	1	60.0	0.0	-5.725684515456817	2.831472576211413	7.135829424323731	0.3890019367101658	True	False	True	False	False	False	0.0	0.001405279388500809
chr19_14156418_C_G_b38	0.00211269	8.263590432617319	5.384495062789089	0	0	0	0	0	1	0	0	1	0	0	1	0	1	60.0	0.0	-5.725684515456817	2.831472576211413	7.135829424323731	0.3890019367101658	True	False	True	False	False	False	0.0	0.001405279388500809
chr19_14156418_C_G_b38	0.00211269	8.263590432617319	5.384495062789089	0	0	0	0	0	1	0	0	1	0	0	1	0	1	60.0	0.0	-5.725684515456817	2.831472576211413	7.135829424323731	0.3890019367101658	True	False	True	False	False	False	0.0	0.001405279388500809
chr19_14156418_C_G_b38	0.00211269	8.263590432617319	5.384495062789089	0	0	0	0	0	1	0	0	1	0	0	1	0	1	60.0	0.0	-5.725684515456817	2.831472576211413	7.135829424323731	0.3890019367101658	True	False	True	False	False	False	0.0	0.001405279388500809
chr19_14156418_C_G_b38	0.00211269	8.263590432617319	5.384495062789089	0	0	0	0	0	1	0	0	1	0	0	1	0	1	60.0	0.0	-5.725684515456817	2.831472576211413	7.135829424323731	0.3890019367101658	True	False	True	False	False	False	0.0	0.001405279388500809
chr19_14156418_C_G_b38	0.00211269	8.263590432617319	5.384495062789089	0	0	0	0	0	1	0	0	1	0	0	1	0	1	60.0	0.0	-5.725684515456817	2.831472576211413	7.135829424323731	0.3890019367101658	True	False	True	False	False	False	0.0	0.001405279388500809
chr19_14156418_C_G_b38	0.00211269	8.263590432617319	5.384495062789089	0	0	0	0	0	1	0	0	1	0	0	1	0	1	60.0	0.0	-5.725684515456817	2.831472576211413	7.135829424323731	0.3890019367101658	True	False	True	False	False	False	0.0	0.001405279388500809
chr19_14156418_C_G_b38	0.0027835	8.263590432617319	5.384495062789089	0	0	0	0	0	1	0	0	1	0	0	1	0	1	60.0	0.0	-5.725684515456817	2.831472576211413	7.135829424323731	0.3890019367101658	True	False	True	False	False	False	0.0	0.001405279388500809
chr9_137349841_T_C_b38	0.0277844	7.479299637782834	5.739792912179234	0	0	0	0	0	0	0	0	0	0	0	1	0	0	40.0	0.007	-12.572468235484626	0.0	-3.345813136574172	0.0	True	False	True	False	False	False	0.0	0.0014052686084229037
chr9_137349841_T_C_b38	0.0277844	7.479299637782834	5.739792912179234	0	0	0	0	0	0	0	0	0	0	0	1	0	0	40.0	0.007	-12.572468235484626	0.0	-3.345813136574172	0.0	True	False	True	False	False	False	0.0	0.0014052686084229037
chr9_137349841_T_C_b38	0.0277844	7.479299637782834	5.739792912179234	0	0	0	0	0	0	0	0	0	0	0	1	0	0	40.0	0.007	-12.572468235484626	0.0	-3.345813136574172	0.0	True	False	True	False	False	False	0.0	0.0014052686084229037
chr9_137349841_T_C_b38	0.0277844	7.479299637782834	5.739792912179234	0	0	0	0	0	0	0	0	0	0	0	1	0	0	40.0	0.007	-12.572468235484626	0.0	-3.345813136574172	0.0	True	False	True	False	False	False	0.0	0.0014052686084229037
chr9_137349841_T_C_b38	0.0277844	7.479299637782834	5.739792912179234	0	0	0	0	0	0	0	0	0	0	0	1	0	0	40.0	0.007	-12.572468235484626	0.0	-3.345813136574172	0.0	True	False	True	False	False	False	0.0	0.0014052686084229037
chr9_137349841_T_C_b38	0.0277844	7.479299637782834	5.739792912179234	0	0	0	0	0	0	0	0	0	0	0	1	0	0	40.0	0.007	-12.572468235484626	0.0	-3.345813136574172	0.0	True	False	True	False	False	False	0.0	0.0014052686084229037
chr6_13650739_C_T_b38	0.00578549	7.560601162768557	7.560080465021827	0	0	0	0	0	0	0	0	0	0	0	1	0	1	40.0	0.0	-10.837121575647435	1.9283062675368825	4.143653308564538	0.09623443948402866	True	False	True	False	False	False		0.0014052664317330652
chr2_96701042_A_G_b38	0.00449379	8.00836557031292	6.349138991379798	0	0	0	0	0	0	0	0	0	0	0	0	0	1	70.0	0.0	8.726907455315908	3.207640881504675	-0.3848174997937406	0.0	True	False	True	False	False	False	0.0	0.001405251450007793
chr2_96701042_A_G_b38	0.00449379	8.00836557031292	6.349138991379798	0	0	0	0	0	0	0	0	0	0	0	0	0	1	70.0	0.0	8.726907455315908	3.207640881504675	-0.3848174997937406	0.0	True	False	True	False	False	False	0.0	0.001405251450007793
chr2_96701042_A_G_b38	0.00449379	8.00836557031292	6.349138991379798	0	0	0	0	0	0	0	0	0	0	0	0	0	1	70.0	0.0	8.726907455315908	3.207640881504675	-0.3848174997937406	0.0	True	False	True	False	False	False	0.0	0.001405251450007793
chr19_8545976_A_G_b38	0.00108613	7.758760544157663	5.484796933490655	0	0	0	0	0	0	0	0	0	0	0	0	0	1	60.0	0.0	-3.9612158114806815	0.0	-4.2747610583088615	0.0	True	False	True	False	False	False	0.0	0.0014052381546748305
chr19_8545976_A_G_b38	0.00108613	7.758760544157663	5.484796933490655	0	0	0	0	0	0	0	0	0	0	0	0	0	1	60.0	0.0	-3.9612158114806815	0.0	-4.2747610583088615	0.0	True	False	True	False	False	False	0.0	0.0014052381546748305
chr19_8545976_A_G_b38	0.00108613	7.758760544157663	5.484796933490655	0	0	0	0	0	0	0	0	0	0	0	0	0	1	60.0	0.0	-3.9612158114806815	0.0	-4.2747610583088615	0.0	True	False	True	False	False	False	0.0	0.0014052381546748305
chr13_39722971_G_A_b38	0.111804	8.095293776844649	5.8916442118257715	0	0	1	0	0	1	0	0	1	0	0	1	0	1	60.0	0.0	5.54259853767906	0.0	-4.355531041997558	0.0	True	False	True	False	False	False	0.0	0.0014052367667544926
chr9_5094246_G_A_b38	0.00225553	8.112527763478637	4.6913478822291435	1	1	1	0	0	0	0	0	0	0	0	0	0	1	40.0	1.0	-8.583348882489421	0.0	3.8660148254777695	2.128369876805351	False	True	True	False	False	False	0.0	0.0014052359171257646
chr9_5094246_G_A_b38	0.00284591	8.112527763478637	4.6913478822291435	1	1	1	0	0	0	0	0	0	0	0	0	0	1	40.0	1.0	-8.583348882489421	0.0	3.8660148254777695	2.128369876805351	False	True	True	False	False	False	0.0	0.0014052359171257646
chr19_9367192_C_T_b38	0.00569309	7.716460800176355	7.716460800176355	0	0	0	0	0	0	0	0	0	0	0	0	0	0	60.0	0.037	0.4536688618290709	0.4081094725911874	3.1989720818402887	0.5715437045648599	True	False	True	False	False	False	0.0	0.001405233476833977
chr19_9367192_C_T_b38	0.00597566	7.716460800176355	7.716460800176355	0	0	0	0	0	0	0	0	0	0	0	0	0	0	60.0	0.037	0.4536688618290709	0.4081094725911874	3.1989720818402887	0.5715437045648599	True	False	True	False	False	False	0.0	0.001405233476833977
chr6_28359594_G_C_b38	0.0179732	8.240648863374913	4.2626798770413155	1	0	1	0	0	0	0	0	0	0	0	1	0	1	40.0	0.0	-4.649403117027218	0.0	-2.964677693678695	0.0	False	True	True	False	False	False	0.0	0.0014052294808941687
chr6_28359594_G_C_b38	0.0179732	8.240648863374913	4.2626798770413155	1	0	1	0	0	0	0	0	0	0	0	1	0	1	40.0	0.0	-4.649403117027218	0.0	-2.964677693678695	0.0	False	True	True	False	False	False	0.0	0.0014052294808941687
chr7_55523870_A_G_b38	0.00132272	7.916078096302786	7.601402334583733	0	0	0	0	0	1	0	0	1	1	0	1	0	1	40.0	0.001	-10.204393270471792	0.0	3.5712855811794384	0.0	True	False	True	False	False	False	0.0	0.0014052272524565474
chr7_55523870_A_G_b38	0.00213644	7.916078096302786	7.601402334583733	0	0	0	0	0	1	0	0	1	1	0	1	0	1	40.0	0.001	-10.204393270471792	0.0	3.5712855811794384	0.0	True	False	True	False	False	False	0.0	0.0014052272524565474
chr7_55523870_A_G_b38	0.00322705	7.916078096302786	7.601402334583733	0	0	0	0	0	1	0	0	1	1	0	1	0	1	40.0	0.001	-10.204393270471792	0.0	3.5712855811794384	0.0	True	False	True	False	False	False	0.0	0.0014052272524565474
chr19_3917306_C_T_b38	0.00427095	8.174421152646497	6.077642243349034	0	0	0	0	0	0	0	0	0	0	0	1	0	1	80.0	0.0	-1.153947641232297	0.0	1.5372127759819565	0.0	True	False	True	False	False	False	0.0	0.0014052184194579555
chr9_27560419_G_A_b38	0.00199028	8.258163361537619	4.406719247264253	0	0	0	0	0	0	0	0	0	0	1	1	0	1	40.0	0.498	-2.2814758969139866	0.0	3.301787074240309	0.0	True	False	True	False	False	False	0.0	0.0014052173464187464
chr21_45272372_C_T_b38	0.0123142	7.837554360881084	7.731492029245684	0	0	1	1	0	0	0	0	0	0	0	1	0	1	30.0	0.03	1.8319831222096925	0.6567261359035492	4.036489152708143	3.6237722022942407	True	False	True	False	False	False	0.0	0.001405215038103515
chr21_45272372_C_T_b38	0.00167155	7.837554360881084	7.731492029245684	0	0	1	1	0	0	0	0	0	0	0	1	0	1	30.0	0.03	1.8319831222096925	0.6567261359035492	4.036489152708143	3.6237722022942407	True	False	True	False	False	False	0.0	0.001405215038103515
chr21_45272372_C_T_b38	0.0123142	7.837554360881084	7.731492029245684	0	0	1	1	0	0	0	0	0	0	0	1	0	1	30.0	0.03	1.8319831222096925	0.6567261359035492	4.036489152708143	3.6237722022942407	True	False	True	False	False	False	0.0	0.001405215038103515
chr21_45272372_C_T_b38	0.00482592	7.837554360881084	7.731492029245684	0	0	1	1	0	0	0	0	0	0	0	1	0	1	30.0	0.03	1.8319831222096925	0.6567261359035492	4.036489152708143	3.6237722022942407	True	False	True	False	False	False	0.0	0.001405215038103515
chr21_45272372_C_T_b38	0.00482592	7.837554360881084	7.731492029245684	0	0	1	1	0	0	0	0	0	0	0	1	0	1	30.0	0.03	1.8319831222096925	0.6567261359035492	4.036489152708143	3.6237722022942407	True	False	True	False	False	False	0.0	0.001405215038103515
chr21_45272372_C_T_b38	0.00482592	7.837554360881084	7.731492029245684	0	0	1	1	0	0	0	0	0	0	0	1	0	1	30.0	0.03	1.8319831222096925	0.6567261359035492	4.036489152708143	3.6237722022942407	True	False	True	False	False	False	0.0	0.001405215038103515
chr21_45272372_C_T_b38	0.00167155	7.837554360881084	7.731492029245684	0	0	1	1	0	0	0	0	0	0	0	1	0	1	30.0	0.03	1.8319831222096925	0.6567261359035492	4.036489152708143	3.6237722022942407	True	False	True	False	False	False	0.0	0.001405215038103515
chr21_45272372_C_T_b38	0.0123142	7.837554360881084	7.731492029245684	0	0	1	1	0	0	0	0	0	0	0	1	0	1	30.0	0.03	1.8319831222096925	0.6567261359035492	4.036489152708143	3.6237722022942407	True	False	True	False	False	False	0.0	0.001405215038103515
chr21_45272372_C_T_b38	0.00167155	7.837554360881084	7.731492029245684	0	0	1	1	0	0	0	0	0	0	0	1	0	1	30.0	0.03	1.8319831222096925	0.6567261359035492	4.036489152708143	3.6237722022942407	True	False	True	False	False	False	0.0	0.001405215038103515
chr10_129710868_T_C_b38	0.00989745	7.946617563244473	7.946617563244473	0	0	0	0	0	1	0	0	1	0	0	1	0	1	40.0	0.0	-5.071319713424574	0.0	2.048787892369532	0.2671239503458551	True	False	True	False	False	False	0.0	0.001405214477147628
chr17_47296260_C_T_b38	0.00487941	8.022568946988255	8.022240916806537	0	0	1	0	0	1	0	0	1	1	0	1	0	1	40.0	0.0	-5.649805572773711	0.585090614031893	6.565783231342387	0.38881618183937405	True	False	True	False	False	False	0.0	0.0014052131429135395
chr17_47296260_C_T_b38	0.00487941	8.022568946988255	8.022240916806537	0	0	1	0	0	1	0	0	1	1	0	1	0	1	40.0	0.0	-5.649805572773711	0.585090614031893	6.565783231342387	0.38881618183937405	True	False	True	False	False	False	0.0	0.0014052131429135395
chr16_3270672_G_A_b38	0.0650417	8.173857454773621	7.98514393119862	0	0	0	0	0	0	0	0	0	0	0	1	0	1	80.0	0.005	-4.847834287257094	0.0	-1.8295259187567936	0.5717164544622335	True	False	True	False	False	False	0.0	0.001405199033278056
chr7_20757407_T_C_b38	0.0024172	7.591357046698551	5.988961416889864	0	0	1	0	0	0	0	0	0	0	0	0	0	1	40.0	0.0	-4.456510906194864	0.0443620099823736	-1.5259403749893252	0.0	True	False	True	False	False	False	0.0	0.001405196829371622
chr12_50793507_C_T_b38	0.0368242	7.8252452914317745	7.784057002639929	0	0	0	0	0	0	0	0	0	0	0	0	0	1	60.0	0.001	0.5612093783531933	3.907148162554333	1.0161061503186275	2.141030540892416	True	False	True	False	False	False	0.0	0.0014051936801385426
chr12_50793507_C_T_b38	0.0465472	7.8252452914317745	7.784057002639929	0	0	0	0	0	0	0	0	0	0	0	0	0	1	60.0	0.001	0.5612093783531933	3.907148162554333	1.0161061503186275	2.141030540892416	True	False	True	False	False	False	0.0	0.0014051936801385426
chr12_6860567_A_G_b38	0.00127456	8.133587417660966	4.343805421853684	0	0	0	0	0	0	0	0	0	1	0	1	0	1	60.0	0.005	-4.030283836690952	3.945272891207387	8.15481274685218	0.7865543134420472	True	False	True	False	False	False	0.0	0.0014051891312902613
chr12_6860567_A_G_b38	0.00127456	8.133587417660966	4.343805421853684	0	0	0	0	0	0	0	0	0	1	0	1	0	1	60.0	0.005	-4.030283836690952	3.945272891207387	8.15481274685218	0.7865543134420472	True	False	True	False	False	False	0.0	0.0014051891312902613
chr12_6860567_A_G_b38	0.00127456	8.133587417660966	4.343805421853684	0	0	0	0	0	0	0	0	0	1	0	1	0	1	60.0	0.005	-4.030283836690952	3.945272891207387	8.15481274685218	0.7865543134420472	True	False	True	False	False	False	0.0	0.0014051891312902613
chr12_6860567_A_G_b38	0.00127456	8.133587417660966	4.343805421853684	0	0	0	0	0	0	0	0	0	1	0	1	0	1	60.0	0.005	-4.030283836690952	3.945272891207387	8.15481274685218	0.7865543134420472	True	False	True	False	False	False	0.0	0.0014051891312902613
chr12_6860567_A_G_b38	0.00127456	8.133587417660966	4.343805421853684	0	0	0	0	0	0	0	0	0	1	0	1	0	1	60.0	0.005	-4.030283836690952	3.945272891207387	8.15481274685218	0.7865543134420472	True	False	True	False	False	False	0.0	0.0014051891312902613
chr12_6860567_A_G_b38	0.00127456	8.133587417660966	4.343805421853684	0	0	0	0	0	0	0	0	0	1	0	1	0	1	60.0	0.005	-4.030283836690952	3.945272891207387	8.15481274685218	0.7865543134420472	True	False	True	False	False	False	0.0	0.0014051891312902613
chr12_6860567_A_G_b38	0.00127456	8.133587417660966	4.343805421853684	0	0	0	0	0	0	0	0	0	1	0	1	0	1	60.0	0.005	-4.030283836690952	3.945272891207387	8.15481274685218	0.7865543134420472	True	False	True	False	False	False	0.0	0.0014051891312902613
chr12_6860567_A_G_b38	0.00127456	8.133587417660966	4.343805421853684	0	0	0	0	0	0	0	0	0	1	0	1	0	1	60.0	0.005	-4.030283836690952	3.945272891207387	8.15481274685218	0.7865543134420472	True	False	True	False	False	False	0.0	0.0014051891312902613
chr12_6860567_A_G_b38	0.00127456	8.133587417660966	4.343805421853684	0	0	0	0	0	0	0	0	0	1	0	1	0	1	60.0	0.005	-4.030283836690952	3.945272891207387	8.15481274685218	0.7865543134420472	True	False	True	False	False	False	0.0	0.0014051891312902613
chr1_237632937_T_C_b38	0.00158626	7.628517626575055	6.46302945692067	0	0	1	0	0	0	0	0	0	0	0	0	0	1	30.0	0.015	-21.650860736016597	0.0	6.306292585553429	0.3308188609476943	True	False	True	False	False	False	0.0	0.0014051779745227928
chr1_237632937_T_C_b38	0.00158626	7.628517626575055	6.46302945692067	0	0	1	0	0	0	0	0	0	0	0	0	0	1	30.0	0.015	-21.650860736016597	0.0	6.306292585553429	0.3308188609476943	True	False	True	False	False	False	0.0	0.0014051779745227928
chr12_56425522_T_C_b38	0.00298716	7.718240951959316	5.916202062607435	0	0	0	0	1	1	0	0	1	0	0	1	0	1	40.0	0.03	-3.052803527368669	0.5288002243980707	6.375769024924466	0.0	True	False	True	False	False	False	0.0	0.0014051761710578547
chr12_56425522_T_C_b38	0.058922	7.718240951959316	5.916202062607435	0	0	0	0	1	1	0	0	1	0	0	1	0	1	40.0	0.03	-3.052803527368669	0.5288002243980707	6.375769024924466	0.0	True	False	True	False	False	False	0.0	0.0014051761710578547
chr12_56425522_T_C_b38	0.058922	7.718240951959316	5.916202062607435	0	0	0	0	1	1	0	0	1	0	0	1	0	1	40.0	0.03	-3.052803527368669	0.5288002243980707	6.375769024924466	0.0	True	False	True	False	False	False	0.0	0.0014051761710578547
chr12_56425522_T_C_b38	0.00298716	7.718240951959316	5.916202062607435	0	0	0	0	1	1	0	0	1	0	0	1	0	1	40.0	0.03	-3.052803527368669	0.5288002243980707	6.375769024924466	0.0	True	False	True	False	False	False	0.0	0.0014051761710578547
chr12_56425522_T_C_b38	0.00298716	7.718240951959316	5.916202062607435	0	0	0	0	1	1	0	0	1	0	0	1	0	1	40.0	0.03	-3.052803527368669	0.5288002243980707	6.375769024924466	0.0	True	False	True	False	False	False	0.0	0.0014051761710578547
chr12_56425522_T_C_b38	0.00298716	7.718240951959316	5.916202062607435	0	0	0	0	1	1	0	0	1	0	0	1	0	1	40.0	0.03	-3.052803527368669	0.5288002243980707	6.375769024924466	0.0	True	False	True	False	False	False	0.0	0.0014051761710578547
chr12_56425522_T_C_b38	0.058922	7.718240951959316	5.916202062607435	0	0	0	0	1	1	0	0	1	0	0	1	0	1	40.0	0.03	-3.052803527368669	0.5288002243980707	6.375769024924466	0.0	True	False	True	False	False	False	0.0	0.0014051761710578547
chr12_56425522_T_C_b38	0.00298716	7.718240951959316	5.916202062607435	0	0	0	0	1	1	0	0	1	0	0	1	0	1	40.0	0.03	-3.052803527368669	0.5288002243980707	6.375769024924466	0.0	True	False	True	False	False	False	0.0	0.0014051761710578547
chr12_56425522_T_C_b38	0.058922	7.718240951959316	5.916202062607435	0	0	0	0	1	1	0	0	1	0	0	1	0	1	40.0	0.03	-3.052803527368669	0.5288002243980707	6.375769024924466	0.0	True	False	True	False	False	False	0.0	0.0014051761710578547
chr12_56425522_T_C_b38	0.00298716	7.718240951959316	5.916202062607435	0	0	0	0	1	1	0	0	1	0	0	1	0	1	40.0	0.03	-3.052803527368669	0.5288002243980707	6.375769024924466	0.0	True	False	True	False	False	False	0.0	0.0014051761710578547
chr12_56425522_T_C_b38	0.058922	7.718240951959316	5.916202062607435	0	0	0	0	1	1	0	0	1	0	0	1	0	1	40.0	0.03	-3.052803527368669	0.5288002243980707	6.375769024924466	0.0	True	False	True	False	False	False	0.0	0.0014051761710578547
chr12_56425522_T_C_b38	0.058922	7.718240951959316	5.916202062607435	0	0	0	0	1	1	0	0	1	0	0	1	0	1	40.0	0.03	-3.052803527368669	0.5288002243980707	6.375769024924466	0.0	True	False	True	False	False	False	0.0	0.0014051761710578547
chr12_56425522_T_C_b38	0.058922	7.718240951959316	5.916202062607435	0	0	0	0	1	1	0	0	1	0	0	1	0	1	40.0	0.03	-3.052803527368669	0.5288002243980707	6.375769024924466	0.0	True	False	True	False	False	False	0.0	0.0014051761710578547
chr12_56425522_T_C_b38	0.00298716	7.718240951959316	5.916202062607435	0	0	0	0	1	1	0	0	1	0	0	1	0	1	40.0	0.03	-3.052803527368669	0.5288002243980707	6.375769024924466	0.0	True	False	True	False	False	False	0.0	0.0014051761710578547
chr19_2124223_A_G_b38	0.00228872	8.108021221376747	5.84354441703136	0	0	0	1	0	0	0	0	0	1	0	1	0	1	60.0	0.0	0.763082809697595	0.0	6.508658465605741	0.0	True	False	True	False	False	False	0.0	0.0014051734545218236
chr19_2124223_A_G_b38	0.00228872	8.108021221376747	5.84354441703136	0	0	0	1	0	0	0	0	0	1	0	1	0	1	60.0	0.0	0.763082809697595	0.0	6.508658465605741	0.0	True	False	True	False	False	False	0.0	0.0014051734545218236
chr19_2124223_A_G_b38	0.00228872	8.108021221376747	5.84354441703136	0	0	0	1	0	0	0	0	0	1	0	1	0	1	60.0	0.0	0.763082809697595	0.0	6.508658465605741	0.0	True	False	True	False	False	False	0.0	0.0014051734545218236
chr19_2124223_A_G_b38	0.00228872	8.108021221376747	5.84354441703136	0	0	0	1	0	0	0	0	0	1	0	1	0	1	60.0	0.0	0.763082809697595	0.0	6.508658465605741	0.0	True	False	True	False	False	False	0.0	0.0014051734545218236
chr19_2124223_A_G_b38	0.00228872	8.108021221376747	5.84354441703136	0	0	0	1	0	0	0	0	0	1	0	1	0	1	60.0	0.0	0.763082809697595	0.0	6.508658465605741	0.0	True	False	True	False	False	False	0.0	0.0014051734545218236
chr1_203220424_T_C_b38	0.00821252	7.550661243105336	6.3561076606958915	0	0	1	0	0	0	0	0	0	0	0	0	0	0	40.0	0.0	-16.27497075514093	0.0	-3.651220179429224	0.0	True	False	True	False	False	False	0.0	0.00140516847931806
chr1_203220424_T_C_b38	0.00821252	7.550661243105336	6.3561076606958915	0	0	1	0	0	0	0	0	0	0	0	0	0	0	40.0	0.0	-16.27497075514093	0.0	-3.651220179429224	0.0	True	False	True	False	False	False	0.0	0.00140516847931806
chr1_203220424_T_C_b38	0.00821252	7.550661243105336	6.3561076606958915	0	0	1	0	0	0	0	0	0	0	0	0	0	0	40.0	0.0	-16.27497075514093	0.0	-3.651220179429224	0.0	True	False	True	False	False	False	0.0	0.00140516847931806
chr10_29487798_T_C_b38	0.00349065	8.07775756373692	6.214608098422191	0	0	1	1	0	1	0	1	1	0	0	1	0	1	30.0	0.0	2.2250365661291323	0.0	1.3464759534670634	0.4066255427395902	True	False	True	False	False	False	0.0	0.0014051675767796502
chr10_29487798_T_C_b38	0.00349065	8.07775756373692	6.214608098422191	0	0	1	1	0	1	0	1	1	0	0	1	0	1	30.0	0.0	2.2250365661291323	0.0	1.3464759534670634	0.4066255427395902	True	False	True	False	False	False	0.0	0.0014051675767796502
chr10_3169016_G_C_b38	0.0307161	8.189799618728228	6.992096427415888	0	0	0	0	0	1	0	0	1	1	0	1	0	1	60.0	0.003	-6.345355151903919	0.0	1.8778297230057743	0.0	True	False	True	False	False	False	0.0	0.0014051672101803789
chr10_3169016_G_C_b38	0.0307161	8.189799618728228	6.992096427415888	0	0	0	0	0	1	0	0	1	1	0	1	0	1	60.0	0.003	-6.345355151903919	0.0	1.8778297230057743	0.0	True	False	True	False	False	False	0.0	0.0014051672101803789
chr10_3169016_G_C_b38	0.0307161	8.189799618728228	6.992096427415888	0	0	0	0	0	1	0	0	1	1	0	1	0	1	60.0	0.003	-6.345355151903919	0.0	1.8778297230057743	0.0	True	False	True	False	False	False	0.0	0.0014051672101803789
chr10_3169016_G_C_b38	0.0307161	8.189799618728228	6.992096427415888	0	0	0	0	0	1	0	0	1	1	0	1	0	1	60.0	0.003	-6.345355151903919	0.0	1.8778297230057743	0.0	True	False	True	False	False	False	0.0	0.0014051672101803789
chr16_19452312_C_T_b38	0.00267565	7.894318063841624	7.894318063841624	0	0	0	0	0	0	0	0	0	0	0	0	0	1	60.0	0.049	-8.858253513657695	0.0	4.862916356887581	0.0	True	False	True	False	False	False	0.0	0.0014051642896452919
chr14_72937730_G_A_b38	0.0112044	7.881559917056899	5.484796933490655	0	0	0	1	1	0	0	0	0	0	0	1	0	1	60.0	0.016	5.258119319232339	0.0	4.424829594946253	0.10492366402618103	True	False	True	False	False	False	0.0	0.0014051581421139826
chr14_72937730_G_A_b38	0.0112044	7.881559917056899	5.484796933490655	0	0	0	1	1	0	0	0	0	0	0	1	0	1	60.0	0.016	5.258119319232339	0.0	4.424829594946253	0.10492366402618103	True	False	True	False	False	False	0.0	0.0014051581421139826
chr14_72937730_G_A_b38	0.0112044	7.881559917056899	5.484796933490655	0	0	0	1	1	0	0	0	0	0	0	1	0	1	60.0	0.016	5.258119319232339	0.0	4.424829594946253	0.10492366402618103	True	False	True	False	False	False	0.0	0.0014051581421139826
chr14_72937730_G_A_b38	0.0112044	7.881559917056899	5.484796933490655	0	0	0	1	1	0	0	0	0	0	0	1	0	1	60.0	0.016	5.258119319232339	0.0	4.424829594946253	0.10492366402618103	True	False	True	False	False	False	0.0	0.0014051581421139826
chr14_72937730_G_A_b38	0.0112044	7.881559917056899	5.484796933490655	0	0	0	1	1	0	0	0	0	0	0	1	0	1	60.0	0.016	5.258119319232339	0.0	4.424829594946253	0.10492366402618103	True	False	True	False	False	False	0.0	0.0014051581421139826
chr17_69041339_T_G_b38	0.00467216	7.4205789054108005	7.362645270417825	0	0	1	0	0	0	0	0	0	0	0	0	0	0	30.0	0.0	-8.57928560819366	0.0	4.968063880189611	0.0	True	False	True	False	False	False	0.0	0.001405138343986867
chr17_69041339_T_G_b38	0.00467216	7.4205789054108005	7.362645270417825	0	0	1	0	0	0	0	0	0	0	0	0	0	0	30.0	0.0	-8.57928560819366	0.0	4.968063880189611	0.0	True	False	True	False	False	False	0.0	0.001405138343986867
chr17_69041339_T_G_b38	0.00467216	7.4205789054108005	7.362645270417825	0	0	1	0	0	0	0	0	0	0	0	0	0	0	30.0	0.0	-8.57928560819366	0.0	4.968063880189611	0.0	True	False	True	False	False	False	0.0	0.001405138343986867
chr21_28978984_C_T_b38	0.00280671	7.666690200080086	7.666221925662725	0	0	0	1	0	0	0	0	0	0	0	0	0	1	40.0	0.003	-2.5715093044073374	3.805325140774819	5.229191382878852	6.073553969694522	True	False	True	False	False	False	0.0	0.0014051280995731527
chr1_11966298_A_C_b38	0.00165159	8.41604600941128	2.9444389791664403	1	0	0	0	0	0	0	0	0	1	0	0	0	1	70.0	1.0	-2.9105209524097853	0.0	-2.505610926292384	0.8873387874148762	False	True	True	False	False	False	0.0	0.0014051105489353557
chr1_11966298_A_C_b38	0.00165159	8.41604600941128	2.9444389791664403	1	0	0	0	0	0	0	0	0	1	0	0	0	1	70.0	1.0	-2.9105209524097853	0.0	-2.505610926292384	0.8873387874148762	False	True	True	False	False	False	0.0	0.0014051105489353557
chr1_11966298_A_C_b38	0.00165159	8.41604600941128	2.9444389791664403	1	0	0	0	0	0	0	0	0	1	0	0	0	1	70.0	1.0	-2.9105209524097853	0.0	-2.505610926292384	0.8873387874148762	False	True	True	False	False	False	0.0	0.0014051105489353557
chr1_11966298_A_C_b38	0.00165159	8.41604600941128	2.9444389791664403	1	0	0	0	0	0	0	0	0	1	0	0	0	1	70.0	1.0	-2.9105209524097853	0.0	-2.505610926292384	0.8873387874148762	False	True	True	False	False	False	0.0	0.0014051105489353557
chr1_11966298_A_C_b38	0.00165159	8.41604600941128	2.9444389791664403	1	0	0	0	0	0	0	0	0	1	0	0	0	1	70.0	1.0	-2.9105209524097853	0.0	-2.505610926292384	0.8873387874148762	False	True	True	False	False	False	0.0	0.0014051105489353557
chr1_11966298_A_C_b38	0.00165159	8.41604600941128	2.9444389791664403	1	0	0	0	0	0	0	0	0	1	0	0	0	1	70.0	1.0	-2.9105209524097853	0.0	-2.505610926292384	0.8873387874148762	False	True	True	False	False	False	0.0	0.0014051105489353557
chr1_11966298_A_C_b38	0.00165159	8.41604600941128	2.9444389791664403	1	0	0	0	0	0	0	0	0	1	0	0	0	1	70.0	1.0	-2.9105209524097853	0.0	-2.505610926292384	0.8873387874148762	False	True	True	False	False	False	0.0	0.0014051105489353557
chr11_17416279_T_C_b38	0.00361205	7.9676267393338165	6.478509642208569	0	0	0	0	1	1	0	0	1	1	0	1	0	0	60.0	0.0	-5.4844496369665645	0.0	1.2646640653986978	0.0	True	False	True	False	False	False	0.0	0.001405108288530729
chr11_17416279_T_C_b38	0.00361205	7.9676267393338165	6.478509642208569	0	0	0	0	1	1	0	0	1	1	0	1	0	0	60.0	0.0	-5.4844496369665645	0.0	1.2646640653986978	0.0	True	False	True	False	False	False	0.0	0.001405108288530729
chr17_62692442_A_G_b38	0.111129	8.184792654165078	5.3612921657094255	0	0	1	0	0	0	0	0	0	1	0	1	0	1	40.0	1.0	-5.633584571093841	1.5614799742926468	-2.8638260115780767	1.1942560844178027	False	True	True	False	False	False	0.0	0.001405100473869228
chr17_62692442_A_G_b38	0.111129	8.184792654165078	5.3612921657094255	0	0	1	0	0	0	0	0	0	1	0	1	0	1	40.0	1.0	-5.633584571093841	1.5614799742926468	-2.8638260115780767	1.1942560844178027	False	True	True	False	False	False	0.0	0.001405100473869228
chr17_62692442_A_G_b38	0.111129	8.184792654165078	5.3612921657094255	0	0	1	0	0	0	0	0	0	1	0	1	0	1	40.0	1.0	-5.633584571093841	1.5614799742926468	-2.8638260115780767	1.1942560844178027	False	True	True	False	False	False	0.0	0.001405100473869228
chr17_62692442_A_G_b38	0.111129	8.184792654165078	5.3612921657094255	0	0	1	0	0	0	0	0	0	1	0	1	0	1	40.0	1.0	-5.633584571093841	1.5614799742926468	-2.8638260115780767	1.1942560844178027	False	True	True	False	False	False	0.0	0.001405100473869228
chr17_62692442_A_G_b38	0.111129	8.184792654165078	5.3612921657094255	0	0	1	0	0	0	0	0	0	1	0	1	0	1	40.0	1.0	-5.633584571093841	1.5614799742926468	-2.8638260115780767	1.1942560844178027	False	True	True	False	False	False	0.0	0.001405100473869228
chr17_62692442_A_G_b38	0.111129	8.184792654165078	5.3612921657094255	0	0	1	0	0	0	0	0	0	1	0	1	0	1	40.0	1.0	-5.633584571093841	1.5614799742926468	-2.8638260115780767	1.1942560844178027	False	True	True	False	False	False	0.0	0.001405100473869228
chr17_62692442_A_G_b38	0.111129	8.184792654165078	5.3612921657094255	0	0	1	0	0	0	0	0	0	1	0	1	0	1	40.0	1.0	-5.633584571093841	1.5614799742926468	-2.8638260115780767	1.1942560844178027	False	True	True	False	False	False	0.0	0.001405100473869228
chr19_47158236_G_A_b38	0.00564259	8.046549357283078	6.962243464266207	0	0	0	0	1	1	0	1	1	1	0	1	1	1	20.0	0.799	0.0169684583146441	4.213439202688412	-1.9654453377260737	0.0	True	False	True	False	False	False	0.0	0.001405098406302925
chr19_47158236_G_A_b38	0.00564259	8.046549357283078	6.962243464266207	0	0	0	0	1	1	0	1	1	1	0	1	1	1	20.0	0.799	0.0169684583146441	4.213439202688412	-1.9654453377260737	0.0	True	False	True	False	False	False	0.0	0.001405098406302925
chr16_57682960_G_A_b38	0.0244948	8.474494436883122	6.879355804460439	0	0	1	1	1	1	0	1	1	0	0	1	0	1	60.0	0.0	-13.070098833502769	0.0	-6.024767672401097	0.0	True	False	True	False	False	False	0.0	0.0014050899537876135
chr16_57682960_G_A_b38	0.0244948	8.474494436883122	6.879355804460439	0	0	1	1	1	1	0	1	1	0	0	1	0	1	60.0	0.0	-13.070098833502769	0.0	-6.024767672401097	0.0	True	False	True	False	False	False	0.0	0.0014050899537876135
chr16_57682960_G_A_b38	0.00133164	8.474494436883122	6.879355804460439	0	0	1	1	1	1	0	1	1	0	0	1	0	1	60.0	0.0	-13.070098833502769	0.0	-6.024767672401097	0.0	True	False	True	False	False	False	0.0	0.0014050899537876135
chr16_57682960_G_A_b38	0.00133164	8.474494436883122	6.879355804460439	0	0	1	1	1	1	0	1	1	0	0	1	0	1	60.0	0.0	-13.070098833502769	0.0	-6.024767672401097	0.0	True	False	True	False	False	False	0.0	0.0014050899537876135
chr16_57682960_G_A_b38	0.00133164	8.474494436883122	6.879355804460439	0	0	1	1	1	1	0	1	1	0	0	1	0	1	60.0	0.0	-13.070098833502769	0.0	-6.024767672401097	0.0	True	False	True	False	False	False	0.0	0.0014050899537876135
chr16_57682960_G_A_b38	0.0244948	8.474494436883122	6.879355804460439	0	0	1	1	1	1	0	1	1	0	0	1	0	1	60.0	0.0	-13.070098833502769	0.0	-6.024767672401097	0.0	True	False	True	False	False	False	0.0	0.0014050899537876135
chr4_182911487_A_C_b38	0.0129641	8.18088094199639	2.833213344056216	0	0	0	0	0	1	0	0	1	0	0	1	0	1	40.0	0.026	1.3961111789943523	4.976333409066585	3.811224942309877	0.0	False	True	True	False	False	False	0.0	0.0014050857232742102
chr6_112081480_T_A_b38	0.010688	7.521859252201629	5.6131281063880705	0	0	0	0	0	0	0	0	0	0	0	0	0	1	40.0	0.003	1.8609479941879183	0.0	8.338221902570773	0.0	True	False	True	False	False	False	0.0	0.0014050640547659723
chr6_112081480_T_A_b38	0.010688	7.521859252201629	5.6131281063880705	0	0	0	0	0	0	0	0	0	0	0	0	0	1	40.0	0.003	1.8609479941879183	0.0	8.338221902570773	0.0	True	False	True	False	False	False	0.0	0.0014050640547659723
chr6_112081480_T_A_b38	0.010688	7.521859252201629	5.6131281063880705	0	0	0	0	0	0	0	0	0	0	0	0	0	1	40.0	0.003	1.8609479941879183	0.0	8.338221902570773	0.0	True	False	True	False	False	False	0.0	0.0014050640547659723
chr11_45976635_A_C_b38	0.00200761	8.111328003286733	8.047189562170502	0	0	1	1	0	0	0	0	0	0	0	0	0	1	60.0	0.002	-0.3356263184342878	0.0	8.5320487228105	0.0	True	False	True	False	False	False	0.0	0.0014050608180091347
chr11_45976635_A_C_b38	0.00163717	8.111328003286733	8.047189562170502	0	0	1	1	0	0	0	0	0	0	0	0	0	1	60.0	0.002	-0.3356263184342878	0.0	8.5320487228105	0.0	True	False	True	False	False	False	0.0	0.0014050608180091347
chr11_45976635_A_C_b38	0.00284074	8.111328003286733	8.047189562170502	0	0	1	1	0	0	0	0	0	0	0	0	0	1	60.0	0.002	-0.3356263184342878	0.0	8.5320487228105	0.0	True	False	True	False	False	False	0.0	0.0014050608180091347
chr11_45976635_A_C_b38	0.00139186	8.111328003286733	8.047189562170502	0	0	1	1	0	0	0	0	0	0	0	0	0	1	60.0	0.002	-0.3356263184342878	0.0	8.5320487228105	0.0	True	False	True	False	False	False	0.0	0.0014050608180091347
chr11_45976635_A_C_b38	0.00284074	8.111328003286733	8.047189562170502	0	0	1	1	0	0	0	0	0	0	0	0	0	1	60.0	0.002	-0.3356263184342878	0.0	8.5320487228105	0.0	True	False	True	False	False	False	0.0	0.0014050608180091347
chr11_45976635_A_C_b38	0.00163717	8.111328003286733	8.047189562170502	0	0	1	1	0	0	0	0	0	0	0	0	0	1	60.0	0.002	-0.3356263184342878	0.0	8.5320487228105	0.0	True	False	True	False	False	False	0.0	0.0014050608180091347
chr11_45976635_A_C_b38	0.00139186	8.111328003286733	8.047189562170502	0	0	1	1	0	0	0	0	0	0	0	0	0	1	60.0	0.002	-0.3356263184342878	0.0	8.5320487228105	0.0	True	False	True	False	False	False	0.0	0.0014050608180091347
chr11_45976635_A_C_b38	0.00200761	8.111328003286733	8.047189562170502	0	0	1	1	0	0	0	0	0	0	0	0	0	1	60.0	0.002	-0.3356263184342878	0.0	8.5320487228105	0.0	True	False	True	False	False	False	0.0	0.0014050608180091347
chr6_44153024_C_T_b38	0.00246065	8.327967858305488	5.7899601708972535	0	1	0	0	0	1	0	0	1	1	0	1	0	1	60.0	0.0	-4.400202791213075	0.0	4.983084108153207	0.6313587713898272	True	False	True	False	False	False	0.0	0.0014050525685298002
chr6_44153024_C_T_b38	0.00246065	8.327967858305488	5.7899601708972535	0	1	0	0	0	1	0	0	1	1	0	1	0	1	60.0	0.0	-4.400202791213075	0.0	4.983084108153207	0.6313587713898272	True	False	True	False	False	False	0.0	0.0014050525685298002
chr6_44153024_C_T_b38	0.00241346	8.327967858305488	5.7899601708972535	0	1	0	0	0	1	0	0	1	1	0	1	0	1	60.0	0.0	-4.400202791213075	0.0	4.983084108153207	0.6313587713898272	True	False	True	False	False	False	0.0	0.0014050525685298002
chr6_44153024_C_T_b38	0.00246065	8.327967858305488	5.7899601708972535	0	1	0	0	0	1	0	0	1	1	0	1	0	1	60.0	0.0	-4.400202791213075	0.0	4.983084108153207	0.6313587713898272	True	False	True	False	False	False	0.0	0.0014050525685298002
chr6_44153024_C_T_b38	0.00246065	8.327967858305488	5.7899601708972535	0	1	0	0	0	1	0	0	1	1	0	1	0	1	60.0	0.0	-4.400202791213075	0.0	4.983084108153207	0.6313587713898272	True	False	True	False	False	False	0.0	0.0014050525685298002
chr6_44153024_C_T_b38	0.00246065	8.327967858305488	5.7899601708972535	0	1	0	0	0	1	0	0	1	1	0	1	0	1	60.0	0.0	-4.400202791213075	0.0	4.983084108153207	0.6313587713898272	True	False	True	False	False	False	0.0	0.0014050525685298002
chr6_44153024_C_T_b38	0.00241346	8.327967858305488	5.7899601708972535	0	1	0	0	0	1	0	0	1	1	0	1	0	1	60.0	0.0	-4.400202791213075	0.0	4.983084108153207	0.6313587713898272	True	False	True	False	False	False	0.0	0.0014050525685298002
chr6_44153024_C_T_b38	0.00241346	8.327967858305488	5.7899601708972535	0	1	0	0	0	1	0	0	1	1	0	1	0	1	60.0	0.0	-4.400202791213075	0.0	4.983084108153207	0.6313587713898272	True	False	True	False	False	False	0.0	0.0014050525685298002
chr6_44153024_C_T_b38	0.00241346	8.327967858305488	5.7899601708972535	0	1	0	0	0	1	0	0	1	1	0	1	0	1	60.0	0.0	-4.400202791213075	0.0	4.983084108153207	0.6313587713898272	True	False	True	False	False	False	0.0	0.0014050525685298002
chr6_44153024_C_T_b38	0.00246065	8.327967858305488	5.7899601708972535	0	1	0	0	0	1	0	0	1	1	0	1	0	1	60.0	0.0	-4.400202791213075	0.0	4.983084108153207	0.6313587713898272	True	False	True	False	False	False	0.0	0.0014050525685298002
chr6_44153024_C_T_b38	0.00241346	8.327967858305488	5.7899601708972535	0	1	0	0	0	1	0	0	1	1	0	1	0	1	60.0	0.0	-4.400202791213075	0.0	4.983084108153207	0.6313587713898272	True	False	True	False	False	False	0.0	0.0014050525685298002
chr6_44153024_C_T_b38	0.00241346	8.327967858305488	5.7899601708972535	0	1	0	0	0	1	0	0	1	1	0	1	0	1	60.0	0.0	-4.400202791213075	0.0	4.983084108153207	0.6313587713898272	True	False	True	False	False	False	0.0	0.0014050525685298002
chr6_44153024_C_T_b38	0.00246065	8.327967858305488	5.7899601708972535	0	1	0	0	0	1	0	0	1	1	0	1	0	1	60.0	0.0	-4.400202791213075	0.0	4.983084108153207	0.6313587713898272	True	False	True	False	False	False	0.0	0.0014050525685298002
chr6_44153024_C_T_b38	0.00241346	8.327967858305488	5.7899601708972535	0	1	0	0	0	1	0	0	1	1	0	1	0	1	60.0	0.0	-4.400202791213075	0.0	4.983084108153207	0.6313587713898272	True	False	True	False	False	False	0.0	0.0014050525685298002
chr10_1003656_C_T_b38	0.00677084	7.679251425953058	7.6787889981991535	0	1	1	0	0	0	0	0	0	0	0	1	0	1	40.0	0.101	-3.8286514114618497	0.0	0.2301873020323128	0.1247093065450571	True	False	True	False	False	False	0.0	0.0014050483804038678
chr10_1003656_C_T_b38	0.00677084	7.679251425953058	7.6787889981991535	0	1	1	0	0	0	0	0	0	0	0	1	0	1	40.0	0.101	-3.8286514114618497	0.0	0.2301873020323128	0.1247093065450571	True	False	True	False	False	False	0.0	0.0014050483804038678
chr9_388275_C_G_b38	0.0180135	7.52294091807237	7.52294091807237	0	0	1	0	1	0	0	0	0	0	0	0	0	1	40.0	0.0	-6.242185897441061	0.0	0.6413955491697223	1.548959260862901	True	False	True	False	False	False	0.0	0.0014050355539712972
chr9_388275_C_G_b38	0.0247717	7.52294091807237	7.52294091807237	0	0	1	0	1	0	0	0	0	0	0	0	0	1	40.0	0.0	-6.242185897441061	0.0	0.6413955491697223	1.548959260862901	True	False	True	False	False	False	0.0	0.0014050355539712972
chr7_23150875_A_G_b38	0.00273822	7.19668657083435	7.083387847625295	0	0	0	0	0	0	0	0	0	0	0	0	0	1	20.0	0.038	-4.925225968442781	3.771028894265582	6.246747289750786	0.008978220011044868	True	False	True	False	False	False	0.0	0.0014050321182079019
chr7_23150875_A_G_b38	0.00273822	7.19668657083435	7.083387847625295	0	0	0	0	0	0	0	0	0	0	0	0	0	1	20.0	0.038	-4.925225968442781	3.771028894265582	6.246747289750786	0.008978220011044868	True	False	True	False	False	False	0.0	0.0014050321182079019
chr7_23150875_A_G_b38	0.00273822	7.19668657083435	7.083387847625295	0	0	0	0	0	0	0	0	0	0	0	0	0	1	20.0	0.038	-4.925225968442781	3.771028894265582	6.246747289750786	0.008978220011044868	True	False	True	False	False	False	0.0	0.0014050321182079019
chr1_46397598_G_A_b38	0.00324095	8.024862150286411	8.024862150286411	0	0	0	0	0	1	0	0	1	0	0	1	0	0	60.0	0.003	-4.443844573932415	0.0	4.374704152201595	0.48351252940032907	True	False	True	False	False	False	0.0	0.0014050282569627924
chr9_172279_G_A_b38	0.00410873	8.16223106548118	5.793013608384144	1	0	0	1	0	0	0	0	0	0	0	0	0	1	40.0	0.0	4.098263198596151	0.0	4.616511731991487	0.3668731523610518	False	True	True	False	False	False	0.0	0.001405025240748779
chr9_172279_G_A_b38	0.00410873	8.16223106548118	5.793013608384144	1	0	0	1	0	0	0	0	0	0	0	0	0	1	40.0	0.0	4.098263198596151	0.0	4.616511731991487	0.3668731523610518	False	True	True	False	False	False	0.0	0.001405025240748779
chr11_46281085_C_T_b38	0.0127269	7.96311205897929	7.96311205897929	0	0	0	0	0	1	0	0	1	1	0	1	0	0	40.0	0.0	-11.502592045232449	0.1657956548392825	2.779789430975626	0.0937833802426411	True	False	True	False	False	False	0.0	0.0014050203520832218
chr11_46281085_C_T_b38	0.00358725	7.96311205897929	7.96311205897929	0	0	0	0	0	1	0	0	1	1	0	1	0	0	40.0	0.0	-11.502592045232449	0.1657956548392825	2.779789430975626	0.0937833802426411	True	False	True	False	False	False	0.0	0.0014050203520832218
chr11_46281085_C_T_b38	0.0127269	7.96311205897929	7.96311205897929	0	0	0	0	0	1	0	0	1	1	0	1	0	0	40.0	0.0	-11.502592045232449	0.1657956548392825	2.779789430975626	0.0937833802426411	True	False	True	False	False	False	0.0	0.0014050203520832218
chr11_46281085_C_T_b38	0.00358725	7.96311205897929	7.96311205897929	0	0	0	0	0	1	0	0	1	1	0	1	0	0	40.0	0.0	-11.502592045232449	0.1657956548392825	2.779789430975626	0.0937833802426411	True	False	True	False	False	False	0.0	0.0014050203520832218
chr5_96914753_G_A_b38	0.010252	7.6577552711348655	6.840546529288687	0	0	1	0	1	0	0	0	0	0	0	0	0	1	50.0	0.038	-4.903262290519962	0.0	-2.0959665431032946	0.7277786904112773	True	False	True	False	False	False	0.0	0.001405014323959902
chr5_96914753_G_A_b38	0.010252	7.6577552711348655	6.840546529288687	0	0	1	0	1	0	0	0	0	0	0	0	0	1	50.0	0.038	-4.903262290519962	0.0	-2.0959665431032946	0.7277786904112773	True	False	True	False	False	False	0.0	0.001405014323959902
chr5_96914753_G_A_b38	0.010252	7.6577552711348655	6.840546529288687	0	0	1	0	1	0	0	0	0	0	0	0	0	1	50.0	0.038	-4.903262290519962	0.0	-2.0959665431032946	0.7277786904112773	True	False	True	False	False	False	0.0	0.001405014323959902
chr5_126473868_G_A_b38	0.00434357	8.273846932784508	6.2166061010848646	0	0	1	1	0	1	0	0	1	0	0	1	0	1	60.0	0.0	2.3667660566936672	0.0	-3.023497362682022	0.7486660496503181	True	False	True	False	False	False	0.0	0.0014050136954374163
chr5_126473868_G_A_b38	0.00434357	8.273846932784508	6.2166061010848646	0	0	1	1	0	1	0	0	1	0	0	1	0	1	60.0	0.0	2.3667660566936672	0.0	-3.023497362682022	0.7486660496503181	True	False	True	False	False	False	0.0	0.0014050136954374163
chr5_126473868_G_A_b38	0.00434357	8.273846932784508	6.2166061010848646	0	0	1	1	0	1	0	0	1	0	0	1	0	1	60.0	0.0	2.3667660566936672	0.0	-3.023497362682022	0.7486660496503181	True	False	True	False	False	False	0.0	0.0014050136954374163
chr6_42191394_C_G_b38	0.0450352	7.88758403166028	7.88758403166028	0	0	1	1	0	1	0	0	1	0	0	1	0	0	40.0	0.0	-1.612614849405858	0.9421704894835796	-2.2596536110897176	0.0	True	False	True	False	False	False	0.0	0.0014050058660467213
chr6_42191394_C_G_b38	0.0477535	7.88758403166028	7.88758403166028	0	0	1	1	0	1	0	0	1	0	0	1	0	0	40.0	0.0	-1.612614849405858	0.9421704894835796	-2.2596536110897176	0.0	True	False	True	False	False	False	0.0	0.0014050058660467213
chr6_42191394_C_G_b38	0.0477535	7.88758403166028	7.88758403166028	0	0	1	1	0	1	0	0	1	0	0	1	0	0	40.0	0.0	-1.612614849405858	0.9421704894835796	-2.2596536110897176	0.0	True	False	True	False	False	False	0.0	0.0014050058660467213
chr6_42191394_C_G_b38	0.0450352	7.88758403166028	7.88758403166028	0	0	1	1	0	1	0	0	1	0	0	1	0	0	40.0	0.0	-1.612614849405858	0.9421704894835796	-2.2596536110897176	0.0	True	False	True	False	False	False	0.0	0.0014050058660467213
chr1_220765184_G_A_b38	0.00366178	8.168202930236053	7.666221925662725	0	0	0	0	0	1	0	0	1	1	0	1	0	1	60.0	0.0	2.865492389244616	0.0	6.355216291347986	0.20587233720742404	True	False	True	False	False	False	0.0	0.0014049987809982652
chr1_220765184_G_A_b38	0.00366178	8.168202930236053	7.666221925662725	0	0	0	0	0	1	0	0	1	1	0	1	0	1	60.0	0.0	2.865492389244616	0.0	6.355216291347986	0.20587233720742404	True	False	True	False	False	False	0.0	0.0014049987809982652
chr14_52866999_T_C_b38	0.00299296	7.8628820346414905	7.671826797878781	0	0	1	0	0	1	0	0	1	0	0	1	0	1	40.0	0.0	-7.639787793107825	0.6637746769110162	-3.285344599042375	0.0	True	False	True	False	False	False	0.0	0.0014049936914477931
chr14_52866999_T_C_b38	0.00299296	7.8628820346414905	7.671826797878781	0	0	1	0	0	1	0	0	1	0	0	1	0	1	40.0	0.0	-7.639787793107825	0.6637746769110162	-3.285344599042375	0.0	True	False	True	False	False	False	0.0	0.0014049936914477931
chr14_52866999_T_C_b38	0.00299296	7.8628820346414905	7.671826797878781	0	0	1	0	0	1	0	0	1	0	0	1	0	1	40.0	0.0	-7.639787793107825	0.6637746769110162	-3.285344599042375	0.0	True	False	True	False	False	False	0.0	0.0014049936914477931
chr14_52866999_T_C_b38	0.00299296	7.8628820346414905	7.671826797878781	0	0	1	0	0	1	0	0	1	0	0	1	0	1	40.0	0.0	-7.639787793107825	0.6637746769110162	-3.285344599042375	0.0	True	False	True	False	False	False	0.0	0.0014049936914477931
chr14_52866999_T_C_b38	0.00299296	7.8628820346414905	7.671826797878781	0	0	1	0	0	1	0	0	1	0	0	1	0	1	40.0	0.0	-7.639787793107825	0.6637746769110162	-3.285344599042375	0.0	True	False	True	False	False	False	0.0	0.0014049936914477931
chr14_52866999_T_C_b38	0.00299296	7.8628820346414905	7.671826797878781	0	0	1	0	0	1	0	0	1	0	0	1	0	1	40.0	0.0	-7.639787793107825	0.6637746769110162	-3.285344599042375	0.0	True	False	True	False	False	False	0.0	0.0014049936914477931
chr5_132391988_T_C_b38	0.00303416	8.028781162487148	6.09807428216624	0	0	1	0	1	1	0	1	1	0	0	1	0	1	40.0	0.0	-6.494876807106706	0.0	-0.2517456783795637	0.0	True	False	True	False	False	False	0.0	0.001404982924011496
chr5_132391988_T_C_b38	0.00303416	8.028781162487148	6.09807428216624	0	0	1	0	1	1	0	1	1	0	0	1	0	1	40.0	0.0	-6.494876807106706	0.0	-0.2517456783795637	0.0	True	False	True	False	False	False	0.0	0.001404982924011496
chr5_132391988_T_C_b38	0.00303416	8.028781162487148	6.09807428216624	0	0	1	0	1	1	0	1	1	0	0	1	0	1	40.0	0.0	-6.494876807106706	0.0	-0.2517456783795637	0.0	True	False	True	False	False	False	0.0	0.001404982924011496
chr16_8783023_T_A_b38	0.0124184	7.365180126021013	7.344719054149673	0	0	0	0	1	0	0	0	0	0	0	0	0	1	20.0	0.0	-3.315455846704668	0.0	8.147306921016515	0.0	False	True	True	False	False	False	0.0	0.00140498123827953
chr16_8783023_T_A_b38	0.0124184	7.365180126021013	7.344719054149673	0	0	0	0	1	0	0	0	0	0	0	0	0	1	20.0	0.0	-3.315455846704668	0.0	8.147306921016515	0.0	False	True	True	False	False	False	0.0	0.00140498123827953
chr15_61928417_G_A_b38	0.00381007	7.190676034332207	6.988413181999592	0	0	0	0	0	0	0	0	0	0	0	0	0	1	20.0	0.002	-0.3339264856322797	1.2639317970488084	3.824740957879527	0.7334444911617273	True	False	True	False	False	False	0.0	0.0014049790728523504
chr6_118969810_G_C_b38	0.00135973	7.998335395952982	7.958227192322312	0	0	0	0	0	0	0	0	0	0	0	0	0	0	80.0	0.0	0.5685765563790361	0.0	1.7786709475032438	0.33011898995300726	True	False	True	False	False	False	0.0	0.0014049634271207628
chr6_132787863_T_A_b38	0.00278288	7.787382026484701	5.645446897643238	0	0	1	0	0	0	0	1	0	0	0	1	0	1	20.0	0.0	-3.5286013899396336	0.0	3.945357592716533	2.279383658402253	True	False	True	False	False	False	0.0	0.0014049594663658827
chr6_132787863_T_A_b38	0.00278288	7.787382026484701	5.645446897643238	0	0	1	0	0	0	0	1	0	0	0	1	0	1	20.0	0.0	-3.5286013899396336	0.0	3.945357592716533	2.279383658402253	True	False	True	False	False	False	0.0	0.0014049594663658827
chr6_132787863_T_A_b38	0.0016133	7.787382026484701	5.645446897643238	0	0	1	0	0	0	0	1	0	0	0	1	0	1	20.0	0.0	-3.5286013899396336	0.0	3.945357592716533	2.279383658402253	True	False	True	False	False	False	0.0	0.0014049594663658827
chr6_132787863_T_A_b38	0.0016133	7.787382026484701	5.645446897643238	0	0	1	0	0	0	0	1	0	0	0	1	0	1	20.0	0.0	-3.5286013899396336	0.0	3.945357592716533	2.279383658402253	True	False	True	False	False	False	0.0	0.0014049594663658827
chr10_96134699_A_G_b38	0.00186519	7.656337166430183	6.154858094016418	0	1	1	0	0	0	0	0	0	0	0	1	0	1	40.0	0.0	3.192904064536888	0.0	5.870195003841218	5.014393293797518	True	False	True	False	False	False	0.0	0.0014049455483556576
chr10_96134699_A_G_b38	0.00186519	7.656337166430183	6.154858094016418	0	1	1	0	0	0	0	0	0	0	0	1	0	1	40.0	0.0	3.192904064536888	0.0	5.870195003841218	5.014393293797518	True	False	True	False	False	False	0.0	0.0014049455483556576
chr3_121843026_C_T_b38	0.00663223	7.3277805384216315	7.2633296174768365	0	0	1	0	0	0	0	0	0	0	0	0	0	1	20.0	0.0	-8.386817995944494	0.5330237447906843	2.70848842591942	0.0	True	False	True	False	False	False	0.0	0.0014049332940997677
chr3_121843026_C_T_b38	0.00610337	7.3277805384216315	7.2633296174768365	0	0	1	0	0	0	0	0	0	0	0	0	0	1	20.0	0.0	-8.386817995944494	0.5330237447906843	2.70848842591942	0.0	True	False	True	False	False	False	0.0	0.0014049332940997677
chr11_19988745_A_G_b38	0.00725962	8.411610428841172	8.411610428841172	0	0	0	0	1	1	0	1	1	1	0	1	0	1	40.0	0.859	3.303524482038938	0.0	0.287750674367615	0.0	True	False	True	False	False	False	0.0	0.0014049294789683269
chr11_11935407_C_T_b38	0.00467901	7.3632795869630385	6.79794041297493	0	0	0	0	0	0	0	0	0	0	0	1	0	1	10.0	0.69	-13.411053559210684	0.8385572721206067	-0.6648819582070828	0.0	True	False	True	False	False	False	0.0	0.0014049281290566661
chr11_11935407_C_T_b38	0.00467901	7.3632795869630385	6.79794041297493	0	0	0	0	0	0	0	0	0	0	0	1	0	1	10.0	0.69	-13.411053559210684	0.8385572721206067	-0.6648819582070828	0.0	True	False	True	False	False	False	0.0	0.0014049281290566661
chr19_52871384_T_C_b38	0.00174142	7.866722285136729	7.866338923046544	0	0	1	0	0	0	0	0	0	0	0	0	0	0	60.0	0.025	-0.5902972031251136	4.3893911249396425	4.6645743963052695	0.0	True	False	True	False	False	False	0.0	0.0014049212108332256
chr11_12225098_C_T_b38	0.00165835	8.14757773620177	5.631211781821365	0	0	0	0	1	1	0	0	1	1	0	1	0	1	50.0	0.0	-18.578410649919636	0.0	0.5930228783282274	0.06528814197942978	True	False	True	False	False	False	0.0	0.0014049209683592767
chr11_12225098_C_T_b38	0.00165835	8.14757773620177	5.631211781821365	0	0	0	0	1	1	0	0	1	1	0	1	0	1	50.0	0.0	-18.578410649919636	0.0	0.5930228783282274	0.06528814197942978	True	False	True	False	False	False	0.0	0.0014049209683592767
chr11_12225098_C_T_b38	0.00165835	8.14757773620177	5.631211781821365	0	0	0	0	1	1	0	0	1	1	0	1	0	1	50.0	0.0	-18.578410649919636	0.0	0.5930228783282274	0.06528814197942978	True	False	True	False	False	False	0.0	0.0014049209683592767
chr11_12225098_C_T_b38	0.00165835	8.14757773620177	5.631211781821365	0	0	0	0	1	1	0	0	1	1	0	1	0	1	50.0	0.0	-18.578410649919636	0.0	0.5930228783282274	0.06528814197942978	True	False	True	False	False	False	0.0	0.0014049209683592767
chr15_32635275_C_T_b38	0.00775557	7.70210434005105	6.218600119691729	0	0	1	0	0	0	0	0	0	0	0	1	0	1	40.0	0.0	-20.810815197965155	1.0424683360841698	-0.2380344759837953	1.055921447750009	True	False	True	False	False	False	0.0	0.0014049185366542811
chr15_32635275_C_T_b38	0.00775557	7.70210434005105	6.218600119691729	0	0	1	0	0	0	0	0	0	0	0	1	0	1	40.0	0.0	-20.810815197965155	1.0424683360841698	-0.2380344759837953	1.055921447750009	True	False	True	False	False	False	0.0	0.0014049185366542811
chr1_31669421_T_A_b38	0.0101837	8.354674261918463	5.966146739123692	0	0	1	0	0	1	0	0	1	1	0	1	0	0	60.0	0.0	-2.0204596317861885	2.276323356794109	4.770820540222431	0.0	True	False	True	False	False	False	0.0	0.0014049132826090998
chr1_31669421_T_A_b38	0.0101837	8.354674261918463	5.966146739123692	0	0	1	0	0	1	0	0	1	1	0	1	0	0	60.0	0.0	-2.0204596317861885	2.276323356794109	4.770820540222431	0.0	True	False	True	False	False	False	0.0	0.0014049132826090998
chr1_31669421_T_A_b38	0.0101837	8.354674261918463	5.966146739123692	0	0	1	0	0	1	0	0	1	1	0	1	0	0	60.0	0.0	-2.0204596317861885	2.276323356794109	4.770820540222431	0.0	True	False	True	False	False	False	0.0	0.0014049132826090998
chr1_31669421_T_A_b38	0.0101837	8.354674261918463	5.966146739123692	0	0	1	0	0	1	0	0	1	1	0	1	0	0	60.0	0.0	-2.0204596317861885	2.276323356794109	4.770820540222431	0.0	True	False	True	False	False	False	0.0	0.0014049132826090998
chr1_31669421_T_A_b38	0.0101837	8.354674261918463	5.966146739123692	0	0	1	0	0	1	0	0	1	1	0	1	0	0	60.0	0.0	-2.0204596317861885	2.276323356794109	4.770820540222431	0.0	True	False	True	False	False	False	0.0	0.0014049132826090998
chr1_31669421_T_A_b38	0.0101837	8.354674261918463	5.966146739123692	0	0	1	0	0	1	0	0	1	1	0	1	0	0	60.0	0.0	-2.0204596317861885	2.276323356794109	4.770820540222431	0.0	True	False	True	False	False	False	0.0	0.0014049132826090998
chr1_31669421_T_A_b38	0.0101837	8.354674261918463	5.966146739123692	0	0	1	0	0	1	0	0	1	1	0	1	0	0	60.0	0.0	-2.0204596317861885	2.276323356794109	4.770820540222431	0.0	True	False	True	False	False	False	0.0	0.0014049132826090998
chr3_4649002_T_C_b38	0.00112274	8.076204527239026	6.1463292576688975	0	0	1	0	0	0	0	1	0	0	0	0	0	1	40.0	0.0	-3.765843778177208	0.0	6.272687764151748	0.0	False	True	True	False	False	False	0.0	0.0014049090543553687
chr6_109789740_G_T_b38	0.00470981	8.142936010432265	4.1588830833596715	0	0	0	0	0	1	0	0	1	0	0	1	0	1	40.0	0.998	-7.03169465912694	2.608361671751521	2.9678631997125464	0.0	True	False	True	False	False	False	0.0	0.0014049068175160488
chr6_109789740_G_T_b38	0.00316845	8.142936010432265	4.1588830833596715	0	0	0	0	0	1	0	0	1	0	0	1	0	1	40.0	0.998	-7.03169465912694	2.608361671751521	2.9678631997125464	0.0	True	False	True	False	False	False	0.0	0.0014049068175160488
chr6_109789740_G_T_b38	0.00470981	8.142936010432265	4.1588830833596715	0	0	0	0	0	1	0	0	1	0	0	1	0	1	40.0	0.998	-7.03169465912694	2.608361671751521	2.9678631997125464	0.0	True	False	True	False	False	False	0.0	0.0014049068175160488
chr6_109789740_G_T_b38	0.00428673	8.142936010432265	4.1588830833596715	0	0	0	0	0	1	0	0	1	0	0	1	0	1	40.0	0.998	-7.03169465912694	2.608361671751521	2.9678631997125464	0.0	True	False	True	False	False	False	0.0	0.0014049068175160488
chr6_109789740_G_T_b38	0.00470981	8.142936010432265	4.1588830833596715	0	0	0	0	0	1	0	0	1	0	0	1	0	1	40.0	0.998	-7.03169465912694	2.608361671751521	2.9678631997125464	0.0	True	False	True	False	False	False	0.0	0.0014049068175160488
chr6_109789740_G_T_b38	0.0115321	8.142936010432265	4.1588830833596715	0	0	0	0	0	1	0	0	1	0	0	1	0	1	40.0	0.998	-7.03169465912694	2.608361671751521	2.9678631997125464	0.0	True	False	True	False	False	False	0.0	0.0014049068175160488
chr6_109789740_G_T_b38	0.00316845	8.142936010432265	4.1588830833596715	0	0	0	0	0	1	0	0	1	0	0	1	0	1	40.0	0.998	-7.03169465912694	2.608361671751521	2.9678631997125464	0.0	True	False	True	False	False	False	0.0	0.0014049068175160488
chr6_109789740_G_T_b38	0.00428673	8.142936010432265	4.1588830833596715	0	0	0	0	0	1	0	0	1	0	0	1	0	1	40.0	0.998	-7.03169465912694	2.608361671751521	2.9678631997125464	0.0	True	False	True	False	False	False	0.0	0.0014049068175160488
chr6_109789740_G_T_b38	0.00316845	8.142936010432265	4.1588830833596715	0	0	0	0	0	1	0	0	1	0	0	1	0	1	40.0	0.998	-7.03169465912694	2.608361671751521	2.9678631997125464	0.0	True	False	True	False	False	False	0.0	0.0014049068175160488
chr6_109789740_G_T_b38	0.00428673	8.142936010432265	4.1588830833596715	0	0	0	0	0	1	0	0	1	0	0	1	0	1	40.0	0.998	-7.03169465912694	2.608361671751521	2.9678631997125464	0.0	True	False	True	False	False	False	0.0	0.0014049068175160488
chr6_109789740_G_T_b38	0.0115321	8.142936010432265	4.1588830833596715	0	0	0	0	0	1	0	0	1	0	0	1	0	1	40.0	0.998	-7.03169465912694	2.608361671751521	2.9678631997125464	0.0	True	False	True	False	False	False	0.0	0.0014049068175160488
chr6_109789740_G_T_b38	0.0115321	8.142936010432265	4.1588830833596715	0	0	0	0	0	1	0	0	1	0	0	1	0	1	40.0	0.998	-7.03169465912694	2.608361671751521	2.9678631997125464	0.0	True	False	True	False	False	False	0.0	0.0014049068175160488
chr6_109789740_G_T_b38	0.0115321	8.142936010432265	4.1588830833596715	0	0	0	0	0	1	0	0	1	0	0	1	0	1	40.0	0.998	-7.03169465912694	2.608361671751521	2.9678631997125464	0.0	True	False	True	False	False	False	0.0	0.0014049068175160488
chr6_109789740_G_T_b38	0.00428673	8.142936010432265	4.1588830833596715	0	0	0	0	0	1	0	0	1	0	0	1	0	1	40.0	0.998	-7.03169465912694	2.608361671751521	2.9678631997125464	0.0	True	False	True	False	False	False	0.0	0.0014049068175160488
chr6_109789740_G_T_b38	0.00470981	8.142936010432265	4.1588830833596715	0	0	0	0	0	1	0	0	1	0	0	1	0	1	40.0	0.998	-7.03169465912694	2.608361671751521	2.9678631997125464	0.0	True	False	True	False	False	False	0.0	0.0014049068175160488
chr6_109789740_G_T_b38	0.00316845	8.142936010432265	4.1588830833596715	0	0	0	0	0	1	0	0	1	0	0	1	0	1	40.0	0.998	-7.03169465912694	2.608361671751521	2.9678631997125464	0.0	True	False	True	False	False	False	0.0	0.0014049068175160488
chr1_44934591_A_G_b38	0.00103127	7.888709524182015	7.888334500738654	0	0	0	1	0	0	0	0	0	0	0	0	0	1	60.0	0.004	1.8163460823193096	0.0	-1.315166249706003	0.0	True	False	True	False	False	False		0.0014048985106661109
chr7_45181051_C_T_b38	0.00108258	7.765569081097317	7.652545692693921	0	0	0	0	0	0	0	0	0	0	0	0	0	0	60.0	0.0	-3.44004423522481	0.0	7.702544528564871	1.1187461414658477	True	False	True	False	False	False	0.0	0.001404898393273173
chr16_81954775_T_C_b38	0.0205647	7.560601162768557	7.560080465021827	0	0	0	0	0	0	0	0	0	0	0	0	0	1	40.0	0.199	0.669101576716507	0.0	3.211657997808309	0.36527549093824474	True	False	True	False	False	False	0.0	0.001404892294814409
chr2_217845030_G_A_b38	0.00589122	7.816416983691801	7.8160138391590275	0	0	0	0	0	1	0	1	1	1	0	1	0	1	20.0	0.113	-9.704644688931582	0.8568077759349109	-0.1864906667006423	0.0	True	False	True	False	False	False	0.0	0.001404891126461231
chr2_217845030_G_A_b38	0.0286927	7.816416983691801	7.8160138391590275	0	0	0	0	0	1	0	1	1	1	0	1	0	1	20.0	0.113	-9.704644688931582	0.8568077759349109	-0.1864906667006423	0.0	True	False	True	False	False	False	0.0	0.001404891126461231
chr10_17895654_T_C_b38	0.00144676	7.275864600546533	7.202661196523238	0	0	0	0	0	0	0	0	0	0	0	0	0	0	30.0	0.0	-10.99457564187701	1.1366993027028958	5.238561277638681	0.0	True	False	True	False	False	False	0.0	0.0014048782499646744
chr10_17895654_T_C_b38	0.00144676	7.275864600546533	7.202661196523238	0	0	0	0	0	0	0	0	0	0	0	0	0	0	30.0	0.0	-10.99457564187701	1.1366993027028958	5.238561277638681	0.0	True	False	True	False	False	False	0.0	0.0014048782499646744
chr19_21741488_C_T_b38	0.00228102	7.872836175025724	7.371489295214277	0	0	1	0	0	0	0	0	0	0	0	0	0	1	60.0	0.01	-3.430071401639033	0.4782641304236126	-4.488690183804621	0.0	True	False	True	False	False	False	0.0	0.0014048720210094248
chr2_108482929_C_T_b38	0.00119647	8.221478947267192	4.890349128221754	0	0	0	0	0	0	0	0	0	0	0	1	0	1	80.0	0.001	-4.847834287257094	0.0	3.6230619691326993	0.7333793019753903	True	False	True	False	False	False	0.0	0.0014048707623335983
chr2_108482929_C_T_b38	0.0122434	8.221478947267192	4.890349128221754	0	0	0	0	0	0	0	0	0	0	0	1	0	1	80.0	0.001	-4.847834287257094	0.0	3.6230619691326993	0.7333793019753903	True	False	True	False	False	False	0.0	0.0014048707623335983
chr2_108482929_C_T_b38	0.0122434	8.221478947267192	4.890349128221754	0	0	0	0	0	0	0	0	0	0	0	1	0	1	80.0	0.001	-4.847834287257094	0.0	3.6230619691326993	0.7333793019753903	True	False	True	False	False	False	0.0	0.0014048707623335983
chr2_108482929_C_T_b38	0.0122434	8.221478947267192	4.890349128221754	0	0	0	0	0	0	0	0	0	0	0	1	0	1	80.0	0.001	-4.847834287257094	0.0	3.6230619691326993	0.7333793019753903	True	False	True	False	False	False	0.0	0.0014048707623335983
chr2_108482929_C_T_b38	0.0122434	8.221478947267192	4.890349128221754	0	0	0	0	0	0	0	0	0	0	0	1	0	1	80.0	0.001	-4.847834287257094	0.0	3.6230619691326993	0.7333793019753903	True	False	True	False	False	False	0.0	0.0014048707623335983
chr2_108482929_C_T_b38	0.0122434	8.221478947267192	4.890349128221754	0	0	0	0	0	0	0	0	0	0	0	1	0	1	80.0	0.001	-4.847834287257094	0.0	3.6230619691326993	0.7333793019753903	True	False	True	False	False	False	0.0	0.0014048707623335983
chr2_108482929_C_T_b38	0.00119647	8.221478947267192	4.890349128221754	0	0	0	0	0	0	0	0	0	0	0	1	0	1	80.0	0.001	-4.847834287257094	0.0	3.6230619691326993	0.7333793019753903	True	False	True	False	False	False	0.0	0.0014048707623335983
chr2_108482929_C_T_b38	0.00119647	8.221478947267192	4.890349128221754	0	0	0	0	0	0	0	0	0	0	0	1	0	1	80.0	0.001	-4.847834287257094	0.0	3.6230619691326993	0.7333793019753903	True	False	True	False	False	False	0.0	0.0014048707623335983
chr2_108482929_C_T_b38	0.00119647	8.221478947267192	4.890349128221754	0	0	0	0	0	0	0	0	0	0	0	1	0	1	80.0	0.001	-4.847834287257094	0.0	3.6230619691326993	0.7333793019753903	True	False	True	False	False	False	0.0	0.0014048707623335983
chr2_108482929_C_T_b38	0.00119647	8.221478947267192	4.890349128221754	0	0	0	0	0	0	0	0	0	0	0	1	0	1	80.0	0.001	-4.847834287257094	0.0	3.6230619691326993	0.7333793019753903	True	False	True	False	False	False	0.0	0.0014048707623335983
chr3_12822887_T_C_b38	0.00299623	7.857093864902493	7.8567067930958405	0	0	0	0	0	0	0	1	0	1	0	1	0	0	50.0	0.0	-4.504924157756563	6.573379839856353	1.1955052906979446	0.0	True	False	True	False	False	False	0.0	0.0014048646472507424
chr7_121242770_T_C_b38	0.007532	7.358193752733032	7.266827347520591	0	0	0	1	0	1	0	0	1	0	0	0	0	1	20.0	0.0	-12.933811011761478	5.56404104208848	3.851295752022368	0.6183409376189677	True	False	True	False	False	False	0.0	0.001404859474866283
chr7_121242770_T_C_b38	0.00120726	7.358193752733032	7.266827347520591	0	0	0	1	0	1	0	0	1	0	0	0	0	1	20.0	0.0	-12.933811011761478	5.56404104208848	3.851295752022368	0.6183409376189677	True	False	True	False	False	False	0.0	0.001404859474866283
chr7_121242770_T_C_b38	0.007532	7.358193752733032	7.266827347520591	0	0	0	1	0	1	0	0	1	0	0	0	0	1	20.0	0.0	-12.933811011761478	5.56404104208848	3.851295752022368	0.6183409376189677	True	False	True	False	False	False	0.0	0.001404859474866283
chr7_121242770_T_C_b38	0.00120726	7.358193752733032	7.266827347520591	0	0	0	1	0	1	0	0	1	0	0	0	0	1	20.0	0.0	-12.933811011761478	5.56404104208848	3.851295752022368	0.6183409376189677	True	False	True	False	False	False	0.0	0.001404859474866283
chr5_146140574_A_G_b38	0.00239026	8.285008895449879	5.749392985908253	0	0	0	0	0	0	0	0	0	1	0	1	0	1	80.0	0.0	-2.657253045612064	0.0	4.042010342921415	0.6125130546999742	True	False	True	False	False	False	0.0	0.001404848109426926
chr5_146140574_A_G_b38	0.00239026	8.285008895449879	5.749392985908253	0	0	0	0	0	0	0	0	0	1	0	1	0	1	80.0	0.0	-2.657253045612064	0.0	4.042010342921415	0.6125130546999742	True	False	True	False	False	False	0.0	0.001404848109426926
chr5_146140574_A_G_b38	0.00239026	8.285008895449879	5.749392985908253	0	0	0	0	0	0	0	0	0	1	0	1	0	1	80.0	0.0	-2.657253045612064	0.0	4.042010342921415	0.6125130546999742	True	False	True	False	False	False	0.0	0.001404848109426926
chr5_146140574_A_G_b38	0.00239026	8.285008895449879	5.749392985908253	0	0	0	0	0	0	0	0	0	1	0	1	0	1	80.0	0.0	-2.657253045612064	0.0	4.042010342921415	0.6125130546999742	True	False	True	False	False	False	0.0	0.001404848109426926
chr5_146140574_A_G_b38	0.00239026	8.285008895449879	5.749392985908253	0	0	0	0	0	0	0	0	0	1	0	1	0	1	80.0	0.0	-2.657253045612064	0.0	4.042010342921415	0.6125130546999742	True	False	True	False	False	False	0.0	0.001404848109426926
chr5_146140574_A_G_b38	0.00239026	8.285008895449879	5.749392985908253	0	0	0	0	0	0	0	0	0	1	0	1	0	1	80.0	0.0	-2.657253045612064	0.0	4.042010342921415	0.6125130546999742	True	False	True	False	False	False	0.0	0.001404848109426926
chr5_146140574_A_G_b38	0.00239026	8.285008895449879	5.749392985908253	0	0	0	0	0	0	0	0	0	1	0	1	0	1	80.0	0.0	-2.657253045612064	0.0	4.042010342921415	0.6125130546999742	True	False	True	False	False	False	0.0	0.001404848109426926
chr5_146140574_A_G_b38	0.00239026	8.285008895449879	5.749392985908253	0	0	0	0	0	0	0	0	0	1	0	1	0	1	80.0	0.0	-2.657253045612064	0.0	4.042010342921415	0.6125130546999742	True	False	True	False	False	False	0.0	0.001404848109426926
chr5_146140574_A_G_b38	0.00239026	8.285008895449879	5.749392985908253	0	0	0	0	0	0	0	0	0	1	0	1	0	1	80.0	0.0	-2.657253045612064	0.0	4.042010342921415	0.6125130546999742	True	False	True	False	False	False	0.0	0.001404848109426926
chr5_146140574_A_G_b38	0.00239026	8.285008895449879	5.749392985908253	0	0	0	0	0	0	0	0	0	1	0	1	0	1	80.0	0.0	-2.657253045612064	0.0	4.042010342921415	0.6125130546999742	True	False	True	False	False	False	0.0	0.001404848109426926
chr7_121154571_G_C_b38	0.0051267	7.513163545234075	8.502891406705377	0	0	0	0	0	0	0	0	0	0	0	0	0	1	40.0	0.031	-6.7634652463296	2.4953190724690835	5.548615419364879	0.3761355131347699	True	False	True	False	False	False		0.0014048465854888787
chr10_110585584_C_T_b38	0.00104739	7.696667081526462	7.080867896690782	0	0	0	0	0	0	0	0	0	0	0	1	0	1	50.0	0.0	-0.4933350435214794	0.0	1.3195099116561266	0.0	True	False	True	False	False	False	0.0	0.0014048332808130168
chr10_110585584_C_T_b38	0.00130974	7.696667081526462	7.080867896690782	0	0	0	0	0	0	0	0	0	0	0	1	0	1	50.0	0.0	-0.4933350435214794	0.0	1.3195099116561266	0.0	True	False	True	False	False	False	0.0	0.0014048332808130168
chr10_71289565_G_A_b38	0.001907	7.964503363551548	6.3561076606958915	0	0	1	1	1	0	0	0	0	0	0	1	0	1	60.0	0.008	6.490633404801237	0.0	1.748497756721406	0.0	True	False	True	False	False	False	0.0	0.0014048090116961977
chr10_71289565_G_A_b38	0.001907	7.964503363551548	6.3561076606958915	0	0	1	1	1	0	0	0	0	0	0	1	0	1	60.0	0.008	6.490633404801237	0.0	1.748497756721406	0.0	True	False	True	False	False	False	0.0	0.0014048090116961977
chr10_71289565_G_A_b38	0.00404685	7.964503363551548	6.3561076606958915	0	0	1	1	1	0	0	0	0	0	0	1	0	1	60.0	0.008	6.490633404801237	0.0	1.748497756721406	0.0	True	False	True	False	False	False	0.0	0.0014048090116961977
chr10_71289565_G_A_b38	0.00404685	7.964503363551548	6.3561076606958915	0	0	1	1	1	0	0	0	0	0	0	1	0	1	60.0	0.008	6.490633404801237	0.0	1.748497756721406	0.0	True	False	True	False	False	False	0.0	0.0014048090116961977
chr6_70276646_G_A_b38	0.0232968	7.536363938404511	7.292337176173877	0	0	0	0	0	0	0	0	0	0	0	0	0	1	40.0	0.001	-0.2134023055601811	1.894052614402148	6.9893590290780665	0.6654415471135451	True	False	True	False	False	False	0.0	0.0014048029426825882
chr6_70276646_G_A_b38	0.0849564	7.536363938404511	7.292337176173877	0	0	0	0	0	0	0	0	0	0	0	0	0	1	40.0	0.001	-0.2134023055601811	1.894052614402148	6.9893590290780665	0.6654415471135451	True	False	True	False	False	False	0.0	0.0014048029426825882
chr8_119599531_C_T_b38	0.00273598	7.045776576879511	7.044905117129371	0	0	0	0	0	0	0	0	0	0	0	0	0	0	20.0	0.0	0.9973852870772034	0.0	1.200741736568702	0.0	True	False	True	False	False	False	0.0	0.0014047995537525542
chr8_119599531_C_T_b38	0.0259631	7.045776576879511	7.044905117129371	0	0	0	0	0	0	0	0	0	0	0	0	0	0	20.0	0.0	0.9973852870772034	0.0	1.200741736568702	0.0	True	False	True	False	False	False	0.0	0.0014047995537525542
chr18_58711998_A_C_b38	0.0723776	7.612336837167746	6.952728644624869	0	0	1	0	1	0	0	0	0	0	0	1	0	1	40.0	0.022	-17.34065795939663	0.7518201084954796	0.1876466839685378	0.09646933028068369	True	False	True	False	False	False	0.0	0.0014047973053277405
chr18_58711998_A_C_b38	0.165887	7.612336837167746	6.952728644624869	0	0	1	0	1	0	0	0	0	0	0	1	0	1	40.0	0.022	-17.34065795939663	0.7518201084954796	0.1876466839685378	0.09646933028068369	True	False	True	False	False	False	0.0	0.0014047973053277405
chr18_58711998_A_C_b38	0.0723776	7.612336837167746	6.952728644624869	0	0	1	0	1	0	0	0	0	0	0	1	0	1	40.0	0.022	-17.34065795939663	0.7518201084954796	0.1876466839685378	0.09646933028068369	True	False	True	False	False	False	0.0	0.0014047973053277405
chr18_58711998_A_C_b38	0.165887	7.612336837167746	6.952728644624869	0	0	1	0	1	0	0	0	0	0	0	1	0	1	40.0	0.022	-17.34065795939663	0.7518201084954796	0.1876466839685378	0.09646933028068369	True	False	True	False	False	False	0.0	0.0014047973053277405
chr3_48629490_A_G_b38	0.0012179	7.744136627627991	5.0238805208462765	0	0	0	0	0	0	0	0	0	0	0	1	0	1	50.0	0.0	0.8020195460872582	1.2514983804139956	5.276411674840759	2.3517978575665737	True	False	True	False	False	False	0.0	0.0014047875203895344
chr3_48629490_A_G_b38	0.00571045	7.744136627627991	5.0238805208462765	0	0	0	0	0	0	0	0	0	0	0	1	0	1	50.0	0.0	0.8020195460872582	1.2514983804139956	5.276411674840759	2.3517978575665737	True	False	True	False	False	False	0.0	0.0014047875203895344
chr3_48629490_A_G_b38	0.00571045	7.744136627627991	5.0238805208462765	0	0	0	0	0	0	0	0	0	0	0	1	0	1	50.0	0.0	0.8020195460872582	1.2514983804139956	5.276411674840759	2.3517978575665737	True	False	True	False	False	False	0.0	0.0014047875203895344
chr3_48629490_A_G_b38	0.00571045	7.744136627627991	5.0238805208462765	0	0	0	0	0	0	0	0	0	0	0	1	0	1	50.0	0.0	0.8020195460872582	1.2514983804139956	5.276411674840759	2.3517978575665737	True	False	True	False	False	False	0.0	0.0014047875203895344
chr3_48629490_A_G_b38	0.0012179	7.744136627627991	5.0238805208462765	0	0	0	0	0	0	0	0	0	0	0	1	0	1	50.0	0.0	0.8020195460872582	1.2514983804139956	5.276411674840759	2.3517978575665737	True	False	True	False	False	False	0.0	0.0014047875203895344
chr3_48629490_A_G_b38	0.00571045	7.744136627627991	5.0238805208462765	0	0	0	0	0	0	0	0	0	0	0	1	0	1	50.0	0.0	0.8020195460872582	1.2514983804139956	5.276411674840759	2.3517978575665737	True	False	True	False	False	False	0.0	0.0014047875203895344
chr3_48629490_A_G_b38	0.00571045	7.744136627627991	5.0238805208462765	0	0	0	0	0	0	0	0	0	0	0	1	0	1	50.0	0.0	0.8020195460872582	1.2514983804139956	5.276411674840759	2.3517978575665737	True	False	True	False	False	False	0.0	0.0014047875203895344
chr3_48629490_A_G_b38	0.0012179	7.744136627627991	5.0238805208462765	0	0	0	0	0	0	0	0	0	0	0	1	0	1	50.0	0.0	0.8020195460872582	1.2514983804139956	5.276411674840759	2.3517978575665737	True	False	True	False	False	False	0.0	0.0014047875203895344
chr3_48629490_A_G_b38	0.00571045	7.744136627627991	5.0238805208462765	0	0	0	0	0	0	0	0	0	0	0	1	0	1	50.0	0.0	0.8020195460872582	1.2514983804139956	5.276411674840759	2.3517978575665737	True	False	True	False	False	False	0.0	0.0014047875203895344
chr3_48629490_A_G_b38	0.00571045	7.744136627627991	5.0238805208462765	0	0	0	0	0	0	0	0	0	0	0	1	0	1	50.0	0.0	0.8020195460872582	1.2514983804139956	5.276411674840759	2.3517978575665737	True	False	True	False	False	False	0.0	0.0014047875203895344
chr3_48629490_A_G_b38	0.0012179	7.744136627627991	5.0238805208462765	0	0	0	0	0	0	0	0	0	0	0	1	0	1	50.0	0.0	0.8020195460872582	1.2514983804139956	5.276411674840759	2.3517978575665737	True	False	True	False	False	False	0.0	0.0014047875203895344
chr3_48629490_A_G_b38	0.0012179	7.744136627627991	5.0238805208462765	0	0	0	0	0	0	0	0	0	0	0	1	0	1	50.0	0.0	0.8020195460872582	1.2514983804139956	5.276411674840759	2.3517978575665737	True	False	True	False	False	False	0.0	0.0014047875203895344
chr3_48629490_A_G_b38	0.0012179	7.744136627627991	5.0238805208462765	0	0	0	0	0	0	0	0	0	0	0	1	0	1	50.0	0.0	0.8020195460872582	1.2514983804139956	5.276411674840759	2.3517978575665737	True	False	True	False	False	False	0.0	0.0014047875203895344
chr3_48629490_A_G_b38	0.00571045	7.744136627627991	5.0238805208462765	0	0	0	0	0	0	0	0	0	0	0	1	0	1	50.0	0.0	0.8020195460872582	1.2514983804139956	5.276411674840759	2.3517978575665737	True	False	True	False	False	False	0.0	0.0014047875203895344
chr3_48629490_A_G_b38	0.00571045	7.744136627627991	5.0238805208462765	0	0	0	0	0	0	0	0	0	0	0	1	0	1	50.0	0.0	0.8020195460872582	1.2514983804139956	5.276411674840759	2.3517978575665737	True	False	True	False	False	False	0.0	0.0014047875203895344
chr3_48629490_A_G_b38	0.0012179	7.744136627627991	5.0238805208462765	0	0	0	0	0	0	0	0	0	0	0	1	0	1	50.0	0.0	0.8020195460872582	1.2514983804139956	5.276411674840759	2.3517978575665737	True	False	True	False	False	False	0.0	0.0014047875203895344
chr3_48629490_A_G_b38	0.0012179	7.744136627627991	5.0238805208462765	0	0	0	0	0	0	0	0	0	0	0	1	0	1	50.0	0.0	0.8020195460872582	1.2514983804139956	5.276411674840759	2.3517978575665737	True	False	True	False	False	False	0.0	0.0014047875203895344
chr3_48629490_A_G_b38	0.0012179	7.744136627627991	5.0238805208462765	0	0	0	0	0	0	0	0	0	0	0	1	0	1	50.0	0.0	0.8020195460872582	1.2514983804139956	5.276411674840759	2.3517978575665737	True	False	True	False	False	False	0.0	0.0014047875203895344
chr3_48629490_A_G_b38	0.0012179	7.744136627627991	5.0238805208462765	0	0	0	0	0	0	0	0	0	0	0	1	0	1	50.0	0.0	0.8020195460872582	1.2514983804139956	5.276411674840759	2.3517978575665737	True	False	True	False	False	False	0.0	0.0014047875203895344
chr3_48629490_A_G_b38	0.0012179	7.744136627627991	5.0238805208462765	0	0	0	0	0	0	0	0	0	0	0	1	0	1	50.0	0.0	0.8020195460872582	1.2514983804139956	5.276411674840759	2.3517978575665737	True	False	True	False	False	False	0.0	0.0014047875203895344
chr3_48629490_A_G_b38	0.0012179	7.744136627627991	5.0238805208462765	0	0	0	0	0	0	0	0	0	0	0	1	0	1	50.0	0.0	0.8020195460872582	1.2514983804139956	5.276411674840759	2.3517978575665737	True	False	True	False	False	False	0.0	0.0014047875203895344
chr3_48629490_A_G_b38	0.0012179	7.744136627627991	5.0238805208462765	0	0	0	0	0	0	0	0	0	0	0	1	0	1	50.0	0.0	0.8020195460872582	1.2514983804139956	5.276411674840759	2.3517978575665737	True	False	True	False	False	False	0.0	0.0014047875203895344
chr3_48629490_A_G_b38	0.00571045	7.744136627627991	5.0238805208462765	0	0	0	0	0	0	0	0	0	0	0	1	0	1	50.0	0.0	0.8020195460872582	1.2514983804139956	5.276411674840759	2.3517978575665737	True	False	True	False	False	False	0.0	0.0014047875203895344
chr3_48629490_A_G_b38	0.00571045	7.744136627627991	5.0238805208462765	0	0	0	0	0	0	0	0	0	0	0	1	0	1	50.0	0.0	0.8020195460872582	1.2514983804139956	5.276411674840759	2.3517978575665737	True	False	True	False	False	False	0.0	0.0014047875203895344
chr3_48629490_A_G_b38	0.00571045	7.744136627627991	5.0238805208462765	0	0	0	0	0	0	0	0	0	0	0	1	0	1	50.0	0.0	0.8020195460872582	1.2514983804139956	5.276411674840759	2.3517978575665737	True	False	True	False	False	False	0.0	0.0014047875203895344
chr3_48629490_A_G_b38	0.00571045	7.744136627627991	5.0238805208462765	0	0	0	0	0	0	0	0	0	0	0	1	0	1	50.0	0.0	0.8020195460872582	1.2514983804139956	5.276411674840759	2.3517978575665737	True	False	True	False	False	False	0.0	0.0014047875203895344
chr11_126276036_T_C_b38	0.0300876	8.028781162487148	3.1354942159291497	0	0	0	0	0	0	0	0	0	1	0	1	0	1	60.0	0.0	-2.5660013910689066	0.0	10.68464404273891	0.0	True	False	True	False	False	False	0.0	0.0014047843524726035
chr11_126276036_T_C_b38	0.0300876	8.028781162487148	3.1354942159291497	0	0	0	0	0	0	0	0	0	1	0	1	0	1	60.0	0.0	-2.5660013910689066	0.0	10.68464404273891	0.0	True	False	True	False	False	False	0.0	0.0014047843524726035
chr11_126276036_T_C_b38	0.0300876	8.028781162487148	3.1354942159291497	0	0	0	0	0	0	0	0	0	1	0	1	0	1	60.0	0.0	-2.5660013910689066	0.0	10.68464404273891	0.0	True	False	True	False	False	False	0.0	0.0014047843524726035
chr8_689796_G_A_b38	0.0125751	7.943427767876373	7.004881989712859	0	0	0	0	1	1	0	0	1	1	0	1	0	1	40.0	0.0	-0.0867332836654584	0.0	9.07908306208322	0.0	True	False	True	False	False	False	0.0	0.0014047814358209426
chr8_689796_G_A_b38	0.00235731	7.943427767876373	7.004881989712859	0	0	0	0	1	1	0	0	1	1	0	1	0	1	40.0	0.0	-0.0867332836654584	0.0	9.07908306208322	0.0	True	False	True	False	False	False	0.0	0.0014047814358209426
chr8_689796_G_A_b38	0.0112623	7.943427767876373	7.004881989712859	0	0	0	0	1	1	0	0	1	1	0	1	0	1	40.0	0.0	-0.0867332836654584	0.0	9.07908306208322	0.0	True	False	True	False	False	False	0.0	0.0014047814358209426
chr8_689796_G_A_b38	0.0152771	7.943427767876373	7.004881989712859	0	0	0	0	1	1	0	0	1	1	0	1	0	1	40.0	0.0	-0.0867332836654584	0.0	9.07908306208322	0.0	True	False	True	False	False	False	0.0	0.0014047814358209426
chr8_689796_G_A_b38	0.0152771	7.943427767876373	7.004881989712859	0	0	0	0	1	1	0	0	1	1	0	1	0	1	40.0	0.0	-0.0867332836654584	0.0	9.07908306208322	0.0	True	False	True	False	False	False	0.0	0.0014047814358209426
chr8_689796_G_A_b38	0.0211601	7.943427767876373	7.004881989712859	0	0	0	0	1	1	0	0	1	1	0	1	0	1	40.0	0.0	-0.0867332836654584	0.0	9.07908306208322	0.0	True	False	True	False	False	False	0.0	0.0014047814358209426
chr8_689796_G_A_b38	0.0211601	7.943427767876373	7.004881989712859	0	0	0	0	1	1	0	0	1	1	0	1	0	1	40.0	0.0	-0.0867332836654584	0.0	9.07908306208322	0.0	True	False	True	False	False	False	0.0	0.0014047814358209426
chr8_689796_G_A_b38	0.0112623	7.943427767876373	7.004881989712859	0	0	0	0	1	1	0	0	1	1	0	1	0	1	40.0	0.0	-0.0867332836654584	0.0	9.07908306208322	0.0	True	False	True	False	False	False	0.0	0.0014047814358209426
chr8_689796_G_A_b38	0.0125751	7.943427767876373	7.004881989712859	0	0	0	0	1	1	0	0	1	1	0	1	0	1	40.0	0.0	-0.0867332836654584	0.0	9.07908306208322	0.0	True	False	True	False	False	False	0.0	0.0014047814358209426
chr8_689796_G_A_b38	0.00235731	7.943427767876373	7.004881989712859	0	0	0	0	1	1	0	0	1	1	0	1	0	1	40.0	0.0	-0.0867332836654584	0.0	9.07908306208322	0.0	True	False	True	False	False	False	0.0	0.0014047814358209426
chr2_175949435_T_C_b38	0.00131118	7.578656850594762	7.463936604468925	0	0	0	0	0	0	0	0	0	0	0	1	0	1	40.0	0.024	-1.7907729056030537	7.340672896586816	2.8878713229356308	2.194430413016555	True	False	True	False	False	False	0.0	0.0014047694012767722
chr2_175949435_T_C_b38	0.00131118	7.578656850594762	7.463936604468925	0	0	0	0	0	0	0	0	0	0	0	1	0	1	40.0	0.024	-1.7907729056030537	7.340672896586816	2.8878713229356308	2.194430413016555	True	False	True	False	False	False	0.0	0.0014047694012767722
chr2_175949435_T_C_b38	0.00168889	7.578656850594762	7.463936604468925	0	0	0	0	0	0	0	0	0	0	0	1	0	1	40.0	0.024	-1.7907729056030537	7.340672896586816	2.8878713229356308	2.194430413016555	True	False	True	False	False	False	0.0	0.0014047694012767722
chr2_175949435_T_C_b38	0.00131118	7.578656850594762	7.463936604468925	0	0	0	0	0	0	0	0	0	0	0	1	0	1	40.0	0.024	-1.7907729056030537	7.340672896586816	2.8878713229356308	2.194430413016555	True	False	True	False	False	False	0.0	0.0014047694012767722
chr2_175949435_T_C_b38	0.00168889	7.578656850594762	7.463936604468925	0	0	0	0	0	0	0	0	0	0	0	1	0	1	40.0	0.024	-1.7907729056030537	7.340672896586816	2.8878713229356308	2.194430413016555	True	False	True	False	False	False	0.0	0.0014047694012767722
chr2_175949435_T_C_b38	0.00168889	7.578656850594762	7.463936604468925	0	0	0	0	0	0	0	0	0	0	0	1	0	1	40.0	0.024	-1.7907729056030537	7.340672896586816	2.8878713229356308	2.194430413016555	True	False	True	False	False	False	0.0	0.0014047694012767722
chr1_5900770_C_T_b38	0.0010562	8.28828304520769	8.255048902752295	0	0	0	0	0	1	0	1	1	0	0	1	0	1	60.0	0.0	4.647322235360987	2.240778956315264	-3.5391697816750423	0.0	True	False	True	False	False	False	0.0	0.0014047656552586174
chr1_5900770_C_T_b38	0.0010562	8.28828304520769	8.255048902752295	0	0	0	0	0	1	0	1	1	0	0	1	0	1	60.0	0.0	4.647322235360987	2.240778956315264	-3.5391697816750423	0.0	True	False	True	False	False	False	0.0	0.0014047656552586174
chr1_5900770_C_T_b38	0.0010562	8.28828304520769	8.255048902752295	0	0	0	0	0	1	0	1	1	0	0	1	0	1	60.0	0.0	4.647322235360987	2.240778956315264	-3.5391697816750423	0.0	True	False	True	False	False	False	0.0	0.0014047656552586174
chr2_233153217_G_A_b38	0.00103914	8.31115254800169	8.536211197252	0	0	1	0	1	1	0	0	1	1	0	1	0	1	60.0	0.0	0.2484966764663365	0.0	1.873283645896798	0.5889511629187112	True	False	True	False	False	False		0.0014047559914289144
chr14_92637384_G_A_b38	0.00152553	8.28045768658256	8.256866848974312	0	0	0	0	1	0	0	1	0	1	0	1	0	1	70.0	0.012	1.8317864998661253	0.0	-7.187641823606583	0.0	True	False	True	False	False	False	0.0	0.001404748511252525
chr18_5447479_A_G_b38	0.00370507	7.71244383427499	7.71244383427499	0	0	0	1	0	0	0	0	0	0	0	1	0	1	40.0	0.0	5.965390444704898	0.0	9.487499997257622	1.9023875241025578	True	False	True	False	False	False	0.0	0.001404732904759273
chr18_5447479_A_G_b38	0.00370507	7.71244383427499	7.71244383427499	0	0	0	1	0	0	0	0	0	0	0	1	0	1	40.0	0.0	5.965390444704898	0.0	9.487499997257622	1.9023875241025578	True	False	True	False	False	False	0.0	0.001404732904759273
chr18_5447479_A_G_b38	0.00370507	7.71244383427499	7.71244383427499	0	0	0	1	0	0	0	0	0	0	0	1	0	1	40.0	0.0	5.965390444704898	0.0	9.487499997257622	1.9023875241025578	True	False	True	False	False	False	0.0	0.001404732904759273
chr18_5447479_A_G_b38	0.0102514	7.71244383427499	7.71244383427499	0	0	0	1	0	0	0	0	0	0	0	1	0	1	40.0	0.0	5.965390444704898	0.0	9.487499997257622	1.9023875241025578	True	False	True	False	False	False	0.0	0.001404732904759273
chr18_5447479_A_G_b38	0.0102514	7.71244383427499	7.71244383427499	0	0	0	1	0	0	0	0	0	0	0	1	0	1	40.0	0.0	5.965390444704898	0.0	9.487499997257622	1.9023875241025578	True	False	True	False	False	False	0.0	0.001404732904759273
chr18_5447479_A_G_b38	0.0102514	7.71244383427499	7.71244383427499	0	0	0	1	0	0	0	0	0	0	0	1	0	1	40.0	0.0	5.965390444704898	0.0	9.487499997257622	1.9023875241025578	True	False	True	False	False	False	0.0	0.001404732904759273
chr13_21428049_T_G_b38	0.00413165	7.771488760117616	7.771488760117616	0	0	1	0	1	1	0	0	1	0	0	0	0	1	40.0	0.0	1.233911819379534	0.1310402861986055	10.418616143449889	0.0	True	False	True	False	False	False		0.0014047267546665263
chr13_21428049_T_G_b38	0.00213458	7.771488760117616	7.771488760117616	0	0	1	0	1	1	0	0	1	0	0	0	0	1	40.0	0.0	1.233911819379534	0.1310402861986055	10.418616143449889	0.0	True	False	True	False	False	False		0.0014047267546665263
chr12_123634608_A_G_b38	0.0155384	8.345692873253865	6.602587892189336	0	0	0	1	1	1	1	1	1	1	1	1	0	0	30.0	0.006	-2.5229443385127044	0.0	1.1359837870061398	1.8289468499007597	True	False	True	False	False	False	0.0	0.001404723001929808
chr12_123634608_A_G_b38	0.0155384	8.345692873253865	6.602587892189336	0	0	0	1	1	1	1	1	1	1	1	1	0	0	30.0	0.006	-2.5229443385127044	0.0	1.1359837870061398	1.8289468499007597	True	False	True	False	False	False	0.0	0.001404723001929808
chr11_74638593_T_G_b38	0.0212235	7.586803535162581	3.044522437723423	0	0	0	0	0	1	0	0	1	0	0	1	0	1	30.0	0.085	-6.05127934065676	6.865368299486865	5.8382145724472565	1.2235069211364191	True	False	True	False	False	False	0.0	0.001404717362721027
chr2_17729084_C_T_b38	0.0130965	7.598399329323964	7.597897950521784	0	0	0	1	0	0	0	0	0	0	0	1	0	1	30.0	0.007	-2.2335877600111287	0.0	8.054633333498018	0.0	True	False	True	False	False	False	0.0	0.0014047034003687009
chr2_17729084_C_T_b38	0.0130965	7.598399329323964	7.597897950521784	0	0	0	1	0	0	0	0	0	0	0	1	0	1	30.0	0.007	-2.2335877600111287	0.0	8.054633333498018	0.0	True	False	True	False	False	False	0.0	0.0014047034003687009
chr7_128751658_G_T_b38	0.00186918	8.034631032923107	7.86480400332846	0	0	1	0	0	0	0	0	0	1	0	1	0	1	60.0	0.0	4.531899160655742	0.0	3.528040115290061	0.0	True	False	True	False	False	False	0.0	0.0014046952505257751
chr7_128751658_G_T_b38	0.00186918	8.034631032923107	7.86480400332846	0	0	1	0	0	0	0	0	0	1	0	1	0	1	60.0	0.0	4.531899160655742	0.0	3.528040115290061	0.0	True	False	True	False	False	False	0.0	0.0014046952505257751
chr7_128751658_G_T_b38	0.00186918	8.034631032923107	7.86480400332846	0	0	1	0	0	0	0	0	0	1	0	1	0	1	60.0	0.0	4.531899160655742	0.0	3.528040115290061	0.0	True	False	True	False	False	False	0.0	0.0014046952505257751
chr7_128751658_G_T_b38	0.0032022	8.034631032923107	7.86480400332846	0	0	1	0	0	0	0	0	0	1	0	1	0	1	60.0	0.0	4.531899160655742	0.0	3.528040115290061	0.0	True	False	True	False	False	False	0.0	0.0014046952505257751
chr7_128751658_G_T_b38	0.0032022	8.034631032923107	7.86480400332846	0	0	1	0	0	0	0	0	0	1	0	1	0	1	60.0	0.0	4.531899160655742	0.0	3.528040115290061	0.0	True	False	True	False	False	False	0.0	0.0014046952505257751
chr7_128751658_G_T_b38	0.0032022	8.034631032923107	7.86480400332846	0	0	1	0	0	0	0	0	0	1	0	1	0	1	60.0	0.0	4.531899160655742	0.0	3.528040115290061	0.0	True	False	True	False	False	False	0.0	0.0014046952505257751
chr16_74925973_C_T_b38	0.0540216	7.58629630715272	7.58629630715272	0	0	0	0	0	0	0	0	0	0	0	0	0	1	50.0	0.003	-6.932052324186902	3.6754342404874265	0.2887973497106344	0.49324168290687703	True	False	True	False	False	False	0.0	0.0014046919116969484
chr16_74925973_C_T_b38	0.130908	7.58629630715272	7.58629630715272	0	0	0	0	0	0	0	0	0	0	0	0	0	1	50.0	0.003	-6.932052324186902	3.6754342404874265	0.2887973497106344	0.49324168290687703	True	False	True	False	False	False	0.0	0.0014046919116969484
chr16_74925973_C_T_b38	0.130908	7.58629630715272	7.58629630715272	0	0	0	0	0	0	0	0	0	0	0	0	0	1	50.0	0.003	-6.932052324186902	3.6754342404874265	0.2887973497106344	0.49324168290687703	True	False	True	False	False	False	0.0	0.0014046919116969484
chr16_74925973_C_T_b38	0.0540216	7.58629630715272	7.58629630715272	0	0	0	0	0	0	0	0	0	0	0	0	0	1	50.0	0.003	-6.932052324186902	3.6754342404874265	0.2887973497106344	0.49324168290687703	True	False	True	False	False	False	0.0	0.0014046919116969484
chr9_123435868_T_C_b38	0.00996747	8.439015410352214	7.483806687665835	0	0	1	0	0	1	0	1	1	0	0	1	1	1	60.0	0.0	-3.717440665415765	1.7164008391440926	6.66673334989369	8.064487894147895	True	False	True	False	False	False	0.0	0.0014046915073908338
chr8_142508005_C_T_b38	0.00117174	7.982074875081202	7.9817332866918855	0	0	0	0	0	1	0	0	1	0	0	1	0	0	60.0	0.006	-2.826224428966025	1.1480994269458589	1.4868295717817333	0.0	True	False	True	False	False	False		0.0014046806180950644
chr17_1673075_C_T_b38	0.0122373	8.418256443556213	4.812184355372417	0	0	0	0	1	1	0	1	1	1	0	1	0	1	60.0	0.0	8.724959175417261	0.0	2.4454797680250806	0.0	False	True	True	False	False	False	0.0	0.0014046801736101481
chr17_1673075_C_T_b38	0.0122373	8.418256443556213	4.812184355372417	0	0	0	0	1	1	0	1	1	1	0	1	0	1	60.0	0.0	8.724959175417261	0.0	2.4454797680250806	0.0	False	True	True	False	False	False	0.0	0.0014046801736101481
chr17_1673075_C_T_b38	0.0122373	8.418256443556213	4.812184355372417	0	0	0	0	1	1	0	1	1	1	0	1	0	1	60.0	0.0	8.724959175417261	0.0	2.4454797680250806	0.0	False	True	True	False	False	False	0.0	0.0014046801736101481
chr17_1673075_C_T_b38	0.0122373	8.418256443556213	4.812184355372417	0	0	0	0	1	1	0	1	1	1	0	1	0	1	60.0	0.0	8.724959175417261	0.0	2.4454797680250806	0.0	False	True	True	False	False	False	0.0	0.0014046801736101481
chr17_1673075_C_T_b38	0.0122373	8.418256443556213	4.812184355372417	0	0	0	0	1	1	0	1	1	1	0	1	0	1	60.0	0.0	8.724959175417261	0.0	2.4454797680250806	0.0	False	True	True	False	False	False	0.0	0.0014046801736101481
chr3_194654399_T_C_b38	0.00201061	8.165932137321585	7.1372784372603855	0	0	1	0	1	1	0	1	1	1	0	1	0	1	30.0	0.018	-9.129613720477549	0.0	4.182341742526539	0.0	True	False	True	False	False	False	0.0	0.0014046789872228292
chr3_194654399_T_C_b38	0.00201061	8.165932137321585	7.1372784372603855	0	0	1	0	1	1	0	1	1	1	0	1	0	1	30.0	0.018	-9.129613720477549	0.0	4.182341742526539	0.0	True	False	True	False	False	False	0.0	0.0014046789872228292
chr18_26030896_T_G_b38	0.00106286	7.371489295214277	7.315218389752975	0	0	1	0	0	0	0	0	0	0	0	0	0	1	20.0	0.0	-13.730509317403731	0.0	1.9023965323162104	0.0	True	False	True	False	False	False	0.0	0.001404673481464961
chr18_26030896_T_G_b38	0.00106286	7.371489295214277	7.315218389752975	0	0	1	0	0	0	0	0	0	0	0	0	0	1	20.0	0.0	-13.730509317403731	0.0	1.9023965323162104	0.0	True	False	True	False	False	False	0.0	0.001404673481464961
chr18_26030896_T_G_b38	0.00106286	7.371489295214277	7.315218389752975	0	0	1	0	0	0	0	0	0	0	0	0	0	1	20.0	0.0	-13.730509317403731	0.0	1.9023965323162104	0.0	True	False	True	False	False	False	0.0	0.001404673481464961
chr19_38491143_G_A_b38	0.066787	7.584264818389059	6.021023349349527	0	0	0	0	0	0	0	1	0	0	0	0	0	1	40.0	0.0	-5.947967190705615	11.122803752012343	5.248763699157358	0.0	True	False	True	False	False	False	0.0	0.0014046650322235065
chr12_105364462_G_A_b38	0.00300416	8.022240916806537	7.20414929203594	0	0	0	1	0	0	0	0	0	0	0	1	0	1	60.0	0.0	-8.429342126335762	3.4880358035084384	9.398687366783868	0.0	True	False	True	False	False	False	0.0	0.0014046564498197379
chr12_105364462_G_A_b38	0.00300416	8.022240916806537	7.20414929203594	0	0	0	1	0	0	0	0	0	0	0	1	0	1	60.0	0.0	-8.429342126335762	3.4880358035084384	9.398687366783868	0.0	True	False	True	False	False	False	0.0	0.0014046564498197379
chr16_87350949_G_A_b38	0.0215355	8.236420527265391	8.216088098632316	0	0	0	0	1	1	0	1	1	1	0	1	0	1	50.0	0.004	-10.35184330835781	3.8057893403974905	4.694013906190747	2.163796093484585	True	False	True	False	False	False	0.0	0.001404648269931858
chr17_1658213_A_C_b38	0.00287196	7.869019376499023	3.6888794541139363	0	0	0	0	0	0	0	1	0	0	0	1	0	1	40.0	0.0	0.8323328206861613	9.04032334715806	1.248227459457148	0.6543337236914655	True	False	True	False	False	False	0.0	0.001404640107228708
chr17_1658213_A_C_b38	0.00181714	7.869019376499023	3.6888794541139363	0	0	0	0	0	0	0	1	0	0	0	1	0	1	40.0	0.0	0.8323328206861613	9.04032334715806	1.248227459457148	0.6543337236914655	True	False	True	False	False	False	0.0	0.001404640107228708
chr17_1658213_A_C_b38	0.00181714	7.869019376499023	3.6888794541139363	0	0	0	0	0	0	0	1	0	0	0	1	0	1	40.0	0.0	0.8323328206861613	9.04032334715806	1.248227459457148	0.6543337236914655	True	False	True	False	False	False	0.0	0.001404640107228708
chr17_1658213_A_C_b38	0.00287196	7.869019376499023	3.6888794541139363	0	0	0	0	0	0	0	1	0	0	0	1	0	1	40.0	0.0	0.8323328206861613	9.04032334715806	1.248227459457148	0.6543337236914655	True	False	True	False	False	False	0.0	0.001404640107228708
chr17_1658213_A_C_b38	0.00287196	7.869019376499023	3.6888794541139363	0	0	0	0	0	0	0	1	0	0	0	1	0	1	40.0	0.0	0.8323328206861613	9.04032334715806	1.248227459457148	0.6543337236914655	True	False	True	False	False	False	0.0	0.001404640107228708
chr17_1658213_A_C_b38	0.00287196	7.869019376499023	3.6888794541139363	0	0	0	0	0	0	0	1	0	0	0	1	0	1	40.0	0.0	0.8323328206861613	9.04032334715806	1.248227459457148	0.6543337236914655	True	False	True	False	False	False	0.0	0.001404640107228708
chr17_1658213_A_C_b38	0.00181714	7.869019376499023	3.6888794541139363	0	0	0	0	0	0	0	1	0	0	0	1	0	1	40.0	0.0	0.8323328206861613	9.04032334715806	1.248227459457148	0.6543337236914655	True	False	True	False	False	False	0.0	0.001404640107228708
chr17_1658213_A_C_b38	0.00181714	7.869019376499023	3.6888794541139363	0	0	0	0	0	0	0	1	0	0	0	1	0	1	40.0	0.0	0.8323328206861613	9.04032334715806	1.248227459457148	0.6543337236914655	True	False	True	False	False	False	0.0	0.001404640107228708
chr17_1658213_A_C_b38	0.00181714	7.869019376499023	3.6888794541139363	0	0	0	0	0	0	0	1	0	0	0	1	0	1	40.0	0.0	0.8323328206861613	9.04032334715806	1.248227459457148	0.6543337236914655	True	False	True	False	False	False	0.0	0.001404640107228708
chr17_1658213_A_C_b38	0.00287196	7.869019376499023	3.6888794541139363	0	0	0	0	0	0	0	1	0	0	0	1	0	1	40.0	0.0	0.8323328206861613	9.04032334715806	1.248227459457148	0.6543337236914655	True	False	True	False	False	False	0.0	0.001404640107228708
chr17_1658213_A_C_b38	0.00287196	7.869019376499023	3.6888794541139363	0	0	0	0	0	0	0	1	0	0	0	1	0	1	40.0	0.0	0.8323328206861613	9.04032334715806	1.248227459457148	0.6543337236914655	True	False	True	False	False	False	0.0	0.001404640107228708
chr17_1658213_A_C_b38	0.00181714	7.869019376499023	3.6888794541139363	0	0	0	0	0	0	0	1	0	0	0	1	0	1	40.0	0.0	0.8323328206861613	9.04032334715806	1.248227459457148	0.6543337236914655	True	False	True	False	False	False	0.0	0.001404640107228708
chr17_1658213_A_C_b38	0.00287196	7.869019376499023	3.6888794541139363	0	0	0	0	0	0	0	1	0	0	0	1	0	1	40.0	0.0	0.8323328206861613	9.04032334715806	1.248227459457148	0.6543337236914655	True	False	True	False	False	False	0.0	0.001404640107228708
chr17_1658213_A_C_b38	0.00181714	7.869019376499023	3.6888794541139363	0	0	0	0	0	0	0	1	0	0	0	1	0	1	40.0	0.0	0.8323328206861613	9.04032334715806	1.248227459457148	0.6543337236914655	True	False	True	False	False	False	0.0	0.001404640107228708
chr11_77768248_T_C_b38	0.00113647	8.177515823846075	8.177234885510194	0	0	1	1	0	0	0	0	0	0	0	0	0	1	70.0	0.001	3.272330102117722	0.0	1.2537377058042765	0.0	True	False	True	False	False	False	0.0	0.0014046364561639707
chr11_77768248_T_C_b38	0.00113647	8.177515823846075	8.177234885510194	0	0	1	1	0	0	0	0	0	0	0	0	0	1	70.0	0.001	3.272330102117722	0.0	1.2537377058042765	0.0	True	False	True	False	False	False	0.0	0.0014046364561639707
chr8_144063776_G_A_b38	0.01527	8.33758794211651	4.356708826689592	1	0	0	0	1	1	0	1	1	1	0	1	1	0	60.0	0.025	-2.026349619145573	0.0	3.9543182985755294	0.3352515444323956	False	True	True	False	False	False	0.0	0.0014046364300210738
chr8_144063776_G_A_b38	0.00310923	8.33758794211651	4.356708826689592	1	0	0	0	1	1	0	1	1	1	0	1	1	0	60.0	0.025	-2.026349619145573	0.0	3.9543182985755294	0.3352515444323956	False	True	True	False	False	False	0.0	0.0014046364300210738
chr8_144063776_G_A_b38	0.01527	8.33758794211651	4.356708826689592	1	0	0	0	1	1	0	1	1	1	0	1	1	0	60.0	0.025	-2.026349619145573	0.0	3.9543182985755294	0.3352515444323956	False	True	True	False	False	False	0.0	0.0014046364300210738
chr8_144063776_G_A_b38	0.01527	8.33758794211651	4.356708826689592	1	0	0	0	1	1	0	1	1	1	0	1	1	0	60.0	0.025	-2.026349619145573	0.0	3.9543182985755294	0.3352515444323956	False	True	True	False	False	False	0.0	0.0014046364300210738
chr8_144063776_G_A_b38	0.00310923	8.33758794211651	4.356708826689592	1	0	0	0	1	1	0	1	1	1	0	1	1	0	60.0	0.025	-2.026349619145573	0.0	3.9543182985755294	0.3352515444323956	False	True	True	False	False	False	0.0	0.0014046364300210738
chr8_144063776_G_A_b38	0.00310923	8.33758794211651	4.356708826689592	1	0	0	0	1	1	0	1	1	1	0	1	1	0	60.0	0.025	-2.026349619145573	0.0	3.9543182985755294	0.3352515444323956	False	True	True	False	False	False	0.0	0.0014046364300210738
chr8_144063776_G_A_b38	0.01527	8.33758794211651	4.356708826689592	1	0	0	0	1	1	0	1	1	1	0	1	1	0	60.0	0.025	-2.026349619145573	0.0	3.9543182985755294	0.3352515444323956	False	True	True	False	False	False	0.0	0.0014046364300210738
chr8_144063776_G_A_b38	0.00310923	8.33758794211651	4.356708826689592	1	0	0	0	1	1	0	1	1	1	0	1	1	0	60.0	0.025	-2.026349619145573	0.0	3.9543182985755294	0.3352515444323956	False	True	True	False	False	False	0.0	0.0014046364300210738
chr4_99345214_A_G_b38	0.00236863	7.87587915949631	1.9459101490553132	1	0	0	1	0	0	0	0	0	0	0	1	0	0	40.0	1.0	-3.178964234407689	14.705007563105717	0.0054020618267216	1.0778142691216601	False	True	True	False	False	False	0.0	0.0014046307238848208
chr4_99345214_A_G_b38	0.00125797	7.87587915949631	1.9459101490553132	1	0	0	1	0	0	0	0	0	0	0	1	0	0	40.0	1.0	-3.178964234407689	14.705007563105717	0.0054020618267216	1.0778142691216601	False	True	True	False	False	False	0.0	0.0014046307238848208
chr4_99345214_A_G_b38	0.00125797	7.87587915949631	1.9459101490553132	1	0	0	1	0	0	0	0	0	0	0	1	0	0	40.0	1.0	-3.178964234407689	14.705007563105717	0.0054020618267216	1.0778142691216601	False	True	True	False	False	False	0.0	0.0014046307238848208
chr4_99345214_A_G_b38	0.00236863	7.87587915949631	1.9459101490553132	1	0	0	1	0	0	0	0	0	0	0	1	0	0	40.0	1.0	-3.178964234407689	14.705007563105717	0.0054020618267216	1.0778142691216601	False	True	True	False	False	False	0.0	0.0014046307238848208
chr4_99345214_A_G_b38	0.00125797	7.87587915949631	1.9459101490553132	1	0	0	1	0	0	0	0	0	0	0	1	0	0	40.0	1.0	-3.178964234407689	14.705007563105717	0.0054020618267216	1.0778142691216601	False	True	True	False	False	False	0.0	0.0014046307238848208
chr4_99345214_A_G_b38	0.00236863	7.87587915949631	1.9459101490553132	1	0	0	1	0	0	0	0	0	0	0	1	0	0	40.0	1.0	-3.178964234407689	14.705007563105717	0.0054020618267216	1.0778142691216601	False	True	True	False	False	False	0.0	0.0014046307238848208
chr10_71650900_T_C_b38	0.0600489	8.096208271650037	8.0040315078527	0	0	1	0	0	1	0	0	1	0	0	1	0	0	60.0	0.0	-3.196363859908464	0.0	0.2431352012751659	0.2068626250663286	True	False	True	False	False	False	0.0	0.0014046254428898397
chr19_48889172_C_T_b38	0.0109812	8.22282213081366	5.823045895483019	0	0	1	0	0	1	0	0	1	0	0	0	0	0	60.0	0.008	0.2471096044458415	3.56620355266938	2.700612187142511	2.216896719577761	True	False	True	False	False	False	0.0	0.0014046155069305185
chr19_48889172_C_T_b38	0.0109812	8.22282213081366	5.823045895483019	0	0	1	0	0	1	0	0	1	0	0	0	0	0	60.0	0.008	0.2471096044458415	3.56620355266938	2.700612187142511	2.216896719577761	True	False	True	False	False	False	0.0	0.0014046155069305185
chr9_136398310_T_C_b38	0.0052198	8.30943074214033	2.5649493574615367	0	0	0	0	0	1	0	0	1	1	0	1	0	1	50.0	0.785	11.128694938105422	0.0	-0.5714333586964884	0.0	False	True	True	False	False	False	0.0	0.0014046122823195561
chr9_136398310_T_C_b38	0.0052198	8.30943074214033	2.5649493574615367	0	0	0	0	0	1	0	0	1	1	0	1	0	1	50.0	0.785	11.128694938105422	0.0	-0.5714333586964884	0.0	False	True	True	False	False	False	0.0	0.0014046122823195561
chr9_136398310_T_C_b38	0.0052198	8.30943074214033	2.5649493574615367	0	0	0	0	0	1	0	0	1	1	0	1	0	1	50.0	0.785	11.128694938105422	0.0	-0.5714333586964884	0.0	False	True	True	False	False	False	0.0	0.0014046122823195561
chr9_136398310_T_C_b38	0.0052198	8.30943074214033	2.5649493574615367	0	0	0	0	0	1	0	0	1	1	0	1	0	1	50.0	0.785	11.128694938105422	0.0	-0.5714333586964884	0.0	False	True	True	False	False	False	0.0	0.0014046122823195561
chr9_136398310_T_C_b38	0.0052198	8.30943074214033	2.5649493574615367	0	0	0	0	0	1	0	0	1	1	0	1	0	1	50.0	0.785	11.128694938105422	0.0	-0.5714333586964884	0.0	False	True	True	False	False	False	0.0	0.0014046122823195561
chr1_54607027_T_C_b38	0.00571913	8.057377488557991	4.672828834461906	0	0	0	0	0	0	0	1	0	1	0	1	0	1	50.0	0.0	-5.380079445738331	0.0	2.869471084915084	0.1497946256364675	True	False	True	False	False	False	0.0	0.0014046076001362209
chr1_54607027_T_C_b38	0.00571913	8.057377488557991	4.672828834461906	0	0	0	0	0	0	0	1	0	1	0	1	0	1	50.0	0.0	-5.380079445738331	0.0	2.869471084915084	0.1497946256364675	True	False	True	False	False	False	0.0	0.0014046076001362209
chr1_54607027_T_C_b38	0.00571913	8.057377488557991	4.672828834461906	0	0	0	0	0	0	0	1	0	1	0	1	0	1	50.0	0.0	-5.380079445738331	0.0	2.869471084915084	0.1497946256364675	True	False	True	False	False	False	0.0	0.0014046076001362209
chr1_54607027_T_C_b38	0.00571913	8.057377488557991	4.672828834461906	0	0	0	0	0	0	0	1	0	1	0	1	0	1	50.0	0.0	-5.380079445738331	0.0	2.869471084915084	0.1497946256364675	True	False	True	False	False	False	0.0	0.0014046076001362209
chr1_54607027_T_C_b38	0.00571913	8.057377488557991	4.672828834461906	0	0	0	0	0	0	0	1	0	1	0	1	0	1	50.0	0.0	-5.380079445738331	0.0	2.869471084915084	0.1497946256364675	True	False	True	False	False	False	0.0	0.0014046076001362209
chr1_54607027_T_C_b38	0.00571913	8.057377488557991	4.672828834461906	0	0	0	0	0	0	0	1	0	1	0	1	0	1	50.0	0.0	-5.380079445738331	0.0	2.869471084915084	0.1497946256364675	True	False	True	False	False	False	0.0	0.0014046076001362209
chr1_54607027_T_C_b38	0.00571913	8.057377488557991	4.672828834461906	0	0	0	0	0	0	0	1	0	1	0	1	0	1	50.0	0.0	-5.380079445738331	0.0	2.869471084915084	0.1497946256364675	True	False	True	False	False	False	0.0	0.0014046076001362209
chr1_54607027_T_C_b38	0.00571913	8.057377488557991	4.672828834461906	0	0	0	0	0	0	0	1	0	1	0	1	0	1	50.0	0.0	-5.380079445738331	0.0	2.869471084915084	0.1497946256364675	True	False	True	False	False	False	0.0	0.0014046076001362209
chr1_54607027_T_C_b38	0.00571913	8.057377488557991	4.672828834461906	0	0	0	0	0	0	0	1	0	1	0	1	0	1	50.0	0.0	-5.380079445738331	0.0	2.869471084915084	0.1497946256364675	True	False	True	False	False	False	0.0	0.0014046076001362209
chr16_85915465_G_A_b38	0.00417715	8.267705664762426	6.852242569051878	0	0	0	0	0	1	0	1	1	1	0	1	0	1	50.0	0.0	-3.587210826830286	0.0	3.721644361236102	0.0	True	False	True	False	False	False	0.0	0.001404601745529942
chr16_85915465_G_A_b38	0.00158062	8.267705664762426	6.852242569051878	0	0	0	0	0	1	0	1	1	1	0	1	0	1	50.0	0.0	-3.587210826830286	0.0	3.721644361236102	0.0	True	False	True	False	False	False	0.0	0.001404601745529942
chr16_85915465_G_A_b38	0.00158062	8.267705664762426	6.852242569051878	0	0	0	0	0	1	0	1	1	1	0	1	0	1	50.0	0.0	-3.587210826830286	0.0	3.721644361236102	0.0	True	False	True	False	False	False	0.0	0.001404601745529942
chr16_85915465_G_A_b38	0.00417715	8.267705664762426	6.852242569051878	0	0	0	0	0	1	0	1	1	1	0	1	0	1	50.0	0.0	-3.587210826830286	0.0	3.721644361236102	0.0	True	False	True	False	False	False	0.0	0.001404601745529942
chr16_85915465_G_A_b38	0.00158062	8.267705664762426	6.852242569051878	0	0	0	0	0	1	0	1	1	1	0	1	0	1	50.0	0.0	-3.587210826830286	0.0	3.721644361236102	0.0	True	False	True	False	False	False	0.0	0.001404601745529942
chr16_85915465_G_A_b38	0.00417715	8.267705664762426	6.852242569051878	0	0	0	0	0	1	0	1	1	1	0	1	0	1	50.0	0.0	-3.587210826830286	0.0	3.721644361236102	0.0	True	False	True	False	False	False	0.0	0.001404601745529942
chr12_1881257_G_A_b38	0.00439947	7.741533589281828	7.227662498728654	0	0	0	0	0	0	0	0	0	0	0	1	0	0	50.0	0.0	-17.530415263129697	0.0	4.758992266572847	0.0	True	False	True	False	False	False	0.0	0.0014046009332982362
chr5_168373963_A_G_b38	0.0150238	7.796057974316123	7.796057974316123	0	0	1	0	0	0	0	0	0	0	0	0	0	0	60.0	0.003	-4.265990876403154	0.9776147433601236	-2.019173573749967	0.9678106124358834	True	False	True	False	False	False	0.0	0.001404597787663347
chr12_113181198_G_A_b38	0.00877456	7.706162970199576	4.948759890378168	0	0	0	1	0	0	0	0	0	1	0	1	0	1	40.0	0.0	-0.0293898175217637	0.0	-3.676559484414909	0.0	True	False	True	False	False	False	0.0	0.001404595921325522
chr12_113181198_G_A_b38	0.00877456	7.706162970199576	4.948759890378168	0	0	0	1	0	0	0	0	0	1	0	1	0	1	40.0	0.0	-0.0293898175217637	0.0	-3.676559484414909	0.0	True	False	True	False	False	False	0.0	0.001404595921325522
chr12_113181198_G_A_b38	0.00877456	7.706162970199576	4.948759890378168	0	0	0	1	0	0	0	0	0	1	0	1	0	1	40.0	0.0	-0.0293898175217637	0.0	-3.676559484414909	0.0	True	False	True	False	False	False	0.0	0.001404595921325522
chr12_113181198_G_A_b38	0.00877456	7.706162970199576	4.948759890378168	0	0	0	1	0	0	0	0	0	1	0	1	0	1	40.0	0.0	-0.0293898175217637	0.0	-3.676559484414909	0.0	True	False	True	False	False	False	0.0	0.001404595921325522
chr12_113181198_G_A_b38	0.00877456	7.706162970199576	4.948759890378168	0	0	0	1	0	0	0	0	0	1	0	1	0	1	40.0	0.0	-0.0293898175217637	0.0	-3.676559484414909	0.0	True	False	True	False	False	False	0.0	0.001404595921325522
chr10_133271922_A_G_b38	0.00676073	8.427487278331744	4.700480365792417	0	0	0	0	0	0	0	0	0	1	0	1	0	1	70.0	0.56	-4.726016519382879	0.8335262755205983	-3.011172854387958	0.001518326971918782	False	True	True	False	False	False	0.0	0.0014045863461904823
chr10_133271922_A_G_b38	0.00676073	8.427487278331744	4.700480365792417	0	0	0	0	0	0	0	0	0	1	0	1	0	1	70.0	0.56	-4.726016519382879	0.8335262755205983	-3.011172854387958	0.001518326971918782	False	True	True	False	False	False	0.0	0.0014045863461904823
chr10_133271922_A_G_b38	0.00676073	8.427487278331744	4.700480365792417	0	0	0	0	0	0	0	0	0	1	0	1	0	1	70.0	0.56	-4.726016519382879	0.8335262755205983	-3.011172854387958	0.001518326971918782	False	True	True	False	False	False	0.0	0.0014045863461904823
chr10_133271922_A_G_b38	0.00676073	8.427487278331744	4.700480365792417	0	0	0	0	0	0	0	0	0	1	0	1	0	1	70.0	0.56	-4.726016519382879	0.8335262755205983	-3.011172854387958	0.001518326971918782	False	True	True	False	False	False	0.0	0.0014045863461904823
chr10_133271922_A_G_b38	0.00676073	8.427487278331744	4.700480365792417	0	0	0	0	0	0	0	0	0	1	0	1	0	1	70.0	0.56	-4.726016519382879	0.8335262755205983	-3.011172854387958	0.001518326971918782	False	True	True	False	False	False	0.0	0.0014045863461904823
chr10_133271922_A_G_b38	0.00676073	8.427487278331744	4.700480365792417	0	0	0	0	0	0	0	0	0	1	0	1	0	1	70.0	0.56	-4.726016519382879	0.8335262755205983	-3.011172854387958	0.001518326971918782	False	True	True	False	False	False	0.0	0.0014045863461904823
chr10_133271922_A_G_b38	0.00676073	8.427487278331744	4.700480365792417	0	0	0	0	0	0	0	0	0	1	0	1	0	1	70.0	0.56	-4.726016519382879	0.8335262755205983	-3.011172854387958	0.001518326971918782	False	True	True	False	False	False	0.0	0.0014045863461904823
chr10_133271922_A_G_b38	0.00676073	8.427487278331744	4.700480365792417	0	0	0	0	0	0	0	0	0	1	0	1	0	1	70.0	0.56	-4.726016519382879	0.8335262755205983	-3.011172854387958	0.001518326971918782	False	True	True	False	False	False	0.0	0.0014045863461904823
chr10_133271922_A_G_b38	0.00676073	8.427487278331744	4.700480365792417	0	0	0	0	0	0	0	0	0	1	0	1	0	1	70.0	0.56	-4.726016519382879	0.8335262755205983	-3.011172854387958	0.001518326971918782	False	True	True	False	False	False	0.0	0.0014045863461904823
chr15_43833297_G_A_b38	0.0021415	7.218176838403408	7.475339236566737	0	0	0	0	0	0	0	0	0	0	0	0	0	1	30.0	0.004	-7.404220971216672	7.321265326525994	4.664586829893317	0.0	True	False	True	False	False	False	0.0	0.0014045836290949819
chr15_43833297_G_A_b38	0.0021415	7.218176838403408	7.475339236566737	0	0	0	0	0	0	0	0	0	0	0	0	0	1	30.0	0.004	-7.404220971216672	7.321265326525994	4.664586829893317	0.0	True	False	True	False	False	False	0.0	0.0014045836290949819
chr15_43833297_G_A_b38	0.0021415	7.218176838403408	7.475339236566737	0	0	0	0	0	0	0	0	0	0	0	0	0	1	30.0	0.004	-7.404220971216672	7.321265326525994	4.664586829893317	0.0	True	False	True	False	False	False	0.0	0.0014045836290949819
chr10_30444564_A_G_b38	0.00215805	7.771910256435763	8.076515327552329	0	0	0	0	0	1	0	0	1	0	0	1	0	1	40.0	0.0	-1.6451699832367286	4.302797207468887	2.110401355980855	0.12010245315801904	True	False	True	False	False	False	0.0	0.0014045819575553846
chr10_87719618_C_T_b38	0.0110287	7.668093709082406	7.6676260915849905	0	0	1	0	0	0	0	0	0	0	0	0	0	1	40.0	0.0	-7.76073929797117	0.0	4.3461847247144405	0.0	True	False	True	False	False	False	0.0	0.00140457379171249
chr9_111590918_T_C_b38	0.0140401	7.337587743538596	7.22983877815125	0	0	1	0	0	0	0	0	0	0	0	0	0	1	30.0	0.12	-8.41720767745591	8.494722804361693	6.10730967136751	0.0	True	False	True	False	False	False	0.0	0.0014045711463930896
chr9_111590918_T_C_b38	0.0140401	7.337587743538596	7.22983877815125	0	0	1	0	0	0	0	0	0	0	0	0	0	1	30.0	0.12	-8.41720767745591	8.494722804361693	6.10730967136751	0.0	True	False	True	False	False	False	0.0	0.0014045711463930896
chr19_49177482_T_C_b38	0.00139491	8.260492856573185	8.260234291607297	0	0	0	1	0	1	0	0	1	0	0	1	0	1	60.0	0.003	-4.979688328064756	0.0	3.5090028298283613	0.0	True	False	True	False	False	False		0.0014045700134039524
chr1_17092399_A_G_b38	0.00104741	8.18088094199639	2.1972245773362196	0	0	0	0	0	1	0	0	1	1	0	1	0	0	60.0	0.001	-3.348483486663931	1.0823543203721475	-1.7551635164844797	0.0	True	False	True	False	False	False	0.0	0.0014045657032633319
chr1_17092399_A_G_b38	0.00104741	8.18088094199639	2.1972245773362196	0	0	0	0	0	1	0	0	1	1	0	1	0	0	60.0	0.001	-3.348483486663931	1.0823543203721475	-1.7551635164844797	0.0	True	False	True	False	False	False	0.0	0.0014045657032633319
chr3_126706818_C_T_b38	0.00469384	7.692113339595466	7.791522819150732	0	0	1	1	1	0	0	0	0	0	0	1	0	1	40.0	0.0	-8.001643572943083	0.9477595220207712	-1.8422587654561795	0.9147255019915126	True	False	True	False	False	False	0.0	0.001404564141206553
chr3_126706818_C_T_b38	0.00469384	7.692113339595466	7.791522819150732	0	0	1	1	1	0	0	0	0	0	0	1	0	1	40.0	0.0	-8.001643572943083	0.9477595220207712	-1.8422587654561795	0.9147255019915126	True	False	True	False	False	False	0.0	0.001404564141206553
chr12_113173266_T_G_b38	0.0111558	8.159660737063376	6.556778356158042	0	0	0	0	0	1	0	0	1	1	0	1	0	1	60.0	0.005	-5.013831123990331	0.0	-0.5580230033881151	0.0	True	False	True	False	False	False	0.0	0.0014045548343788081
chr12_113173266_T_G_b38	0.00127556	8.159660737063376	6.556778356158042	0	0	0	0	0	1	0	0	1	1	0	1	0	1	60.0	0.005	-5.013831123990331	0.0	-0.5580230033881151	0.0	True	False	True	False	False	False	0.0	0.0014045548343788081
chr12_113173266_T_G_b38	0.0111558	8.159660737063376	6.556778356158042	0	0	0	0	0	1	0	0	1	1	0	1	0	1	60.0	0.005	-5.013831123990331	0.0	-0.5580230033881151	0.0	True	False	True	False	False	False	0.0	0.0014045548343788081
chr12_113173266_T_G_b38	0.0111558	8.159660737063376	6.556778356158042	0	0	0	0	0	1	0	0	1	1	0	1	0	1	60.0	0.005	-5.013831123990331	0.0	-0.5580230033881151	0.0	True	False	True	False	False	False	0.0	0.0014045548343788081
chr12_113173266_T_G_b38	0.0111558	8.159660737063376	6.556778356158042	0	0	0	0	0	1	0	0	1	1	0	1	0	1	60.0	0.005	-5.013831123990331	0.0	-0.5580230033881151	0.0	True	False	True	False	False	False	0.0	0.0014045548343788081
chr12_113173266_T_G_b38	0.00127556	8.159660737063376	6.556778356158042	0	0	0	0	0	1	0	0	1	1	0	1	0	1	60.0	0.005	-5.013831123990331	0.0	-0.5580230033881151	0.0	True	False	True	False	False	False	0.0	0.0014045548343788081
chr12_113173266_T_G_b38	0.00127556	8.159660737063376	6.556778356158042	0	0	0	0	0	1	0	0	1	1	0	1	0	1	60.0	0.005	-5.013831123990331	0.0	-0.5580230033881151	0.0	True	False	True	False	False	False	0.0	0.0014045548343788081
chr12_113173266_T_G_b38	0.00127556	8.159660737063376	6.556778356158042	0	0	0	0	0	1	0	0	1	1	0	1	0	1	60.0	0.005	-5.013831123990331	0.0	-0.5580230033881151	0.0	True	False	True	False	False	False	0.0	0.0014045548343788081
chr12_32794259_A_G_b38	0.00118975	7.332369205929062	7.233455418621439	0	0	0	1	0	0	0	0	0	0	0	1	0	1	20.0	0.0	-5.606849021066077	6.33558533118026	5.161872781303437	0.5236421288031465	True	False	True	False	False	False	0.0	0.0014045477576386063
chr12_32794259_A_G_b38	0.00118975	7.332369205929062	7.233455418621439	0	0	0	1	0	0	0	0	0	0	0	1	0	1	20.0	0.0	-5.606849021066077	6.33558533118026	5.161872781303437	0.5236421288031465	True	False	True	False	False	False	0.0	0.0014045477576386063
chr9_138108896_G_A_b38	0.101054	8.01862546504575	8.035926369891792	0	0	0	0	0	0	0	0	0	0	0	0	0	0	70.0	0.331	-5.013831123990331	0.0	3.1179897986099334	0.07675540129015701	True	False	True	False	False	False	0.0	0.001404541765633672
chr6_42648940_G_C_b38	0.0016955	8.153349757998892	6.647688373563329	0	0	0	1	0	0	0	0	0	0	0	0	0	1	70.0	0.005	-2.594776504628838	0.0	7.13198805733574	0.0	True	False	True	False	False	False	0.0	0.001404540223857585
chr6_42648940_G_C_b38	0.00258794	8.153349757998892	6.647688373563329	0	0	0	1	0	0	0	0	0	0	0	0	0	1	70.0	0.005	-2.594776504628838	0.0	7.13198805733574	0.0	True	False	True	False	False	False	0.0	0.001404540223857585
chr6_42648940_G_C_b38	0.00258794	8.153349757998892	6.647688373563329	0	0	0	1	0	0	0	0	0	0	0	0	0	1	70.0	0.005	-2.594776504628838	0.0	7.13198805733574	0.0	True	False	True	False	False	False	0.0	0.001404540223857585
chr6_42648940_G_C_b38	0.0016955	8.153349757998892	6.647688373563329	0	0	0	1	0	0	0	0	0	0	0	0	0	1	70.0	0.005	-2.594776504628838	0.0	7.13198805733574	0.0	True	False	True	False	False	False	0.0	0.001404540223857585
chr16_88738210_G_A_b38	0.00252924	8.25712628599743	2.833213344056216	1	0	0	0	0	1	0	0	1	1	0	1	0	1	60.0	0.0	-5.967821253997081	0.88302512065321	3.0199570684179093	1.8884663096238798	True	False	True	False	False	False	0.0	0.00140451495182337
chr18_47853921_C_T_b38	0.00183733	7.861341795599989	6.142037405587356	0	0	0	1	1	1	0	0	1	0	0	1	0	1	40.0	0.032	-3.411315192733659	0.0	6.006337876498371	0.0	True	False	True	False	False	False	0.0	0.0014045140629251748
chr18_47853921_C_T_b38	0.00617302	7.861341795599989	6.142037405587356	0	0	0	1	1	1	0	0	1	0	0	1	0	1	40.0	0.032	-3.411315192733659	0.0	6.006337876498371	0.0	True	False	True	False	False	False	0.0	0.0014045140629251748
chr18_47853921_C_T_b38	0.00617302	7.861341795599989	6.142037405587356	0	0	0	1	1	1	0	0	1	0	0	1	0	1	40.0	0.032	-3.411315192733659	0.0	6.006337876498371	0.0	True	False	True	False	False	False	0.0	0.0014045140629251748
chr18_47853921_C_T_b38	0.00183733	7.861341795599989	6.142037405587356	0	0	0	1	1	1	0	0	1	0	0	1	0	1	40.0	0.032	-3.411315192733659	0.0	6.006337876498371	0.0	True	False	True	False	False	False	0.0	0.0014045140629251748
chr18_47853921_C_T_b38	0.00183733	7.861341795599989	6.142037405587356	0	0	0	1	1	1	0	0	1	0	0	1	0	1	40.0	0.032	-3.411315192733659	0.0	6.006337876498371	0.0	True	False	True	False	False	False	0.0	0.0014045140629251748
chr18_47853921_C_T_b38	0.00183733	7.861341795599989	6.142037405587356	0	0	0	1	1	1	0	0	1	0	0	1	0	1	40.0	0.032	-3.411315192733659	0.0	6.006337876498371	0.0	True	False	True	False	False	False	0.0	0.0014045140629251748
chr18_47853921_C_T_b38	0.00617302	7.861341795599989	6.142037405587356	0	0	0	1	1	1	0	0	1	0	0	1	0	1	40.0	0.032	-3.411315192733659	0.0	6.006337876498371	0.0	True	False	True	False	False	False	0.0	0.0014045140629251748
chr18_47853921_C_T_b38	0.00617302	7.861341795599989	6.142037405587356	0	0	0	1	1	1	0	0	1	0	0	1	0	1	40.0	0.032	-3.411315192733659	0.0	6.006337876498371	0.0	True	False	True	False	False	False	0.0	0.0014045140629251748
chr7_87698687_T_C_b38	0.00432751	7.532623618788788	9.580109215426074	0	0	0	0	0	0	0	0	0	0	0	0	0	0	50.0	0.001	2.459231670012793	0.0	3.717170121834243	0.463635481576389	True	False	True	False	False	False	0.0	0.0014045120524057392
chr7_87698687_T_C_b38	0.00432751	7.532623618788788	9.580109215426074	0	0	0	0	0	0	0	0	0	0	0	0	0	0	50.0	0.001	2.459231670012793	0.0	3.717170121834243	0.463635481576389	True	False	True	False	False	False	0.0	0.0014045120524057392
chr7_87698687_T_C_b38	0.00204701	7.532623618788788	9.580109215426074	0	0	0	0	0	0	0	0	0	0	0	0	0	0	50.0	0.001	2.459231670012793	0.0	3.717170121834243	0.463635481576389	True	False	True	False	False	False	0.0	0.0014045120524057392
chr7_87698687_T_C_b38	0.00204701	7.532623618788788	9.580109215426074	0	0	0	0	0	0	0	0	0	0	0	0	0	0	50.0	0.001	2.459231670012793	0.0	3.717170121834243	0.463635481576389	True	False	True	False	False	False	0.0	0.0014045120524057392
chr11_14515458_A_G_b38	0.012657	7.543802867501509	6.875232087276577	0	0	0	0	0	0	0	0	0	0	1	1	0	1	10.0	0.0	-1.184360709603677	1.3766500597725644	-2.1654453277735257	0.7255204904401609	True	False	True	False	False	False	0.0	0.0014045038489958238
chr11_14515458_A_G_b38	0.012657	7.543802867501509	6.875232087276577	0	0	0	0	0	0	0	0	0	0	1	1	0	1	10.0	0.0	-1.184360709603677	1.3766500597725644	-2.1654453277735257	0.7255204904401609	True	False	True	False	False	False	0.0	0.0014045038489958238
chr17_8452929_G_A_b38	0.00760458	7.673223121121708	7.532088143541722	0	0	0	1	0	0	0	0	0	0	0	1	0	1	40.0	0.002	0.6617253116075885	0.6606486183449358	0.6453911384851025	0.0	True	False	True	False	False	False	0.0	0.0014045013419191695
chr17_8452929_G_A_b38	0.00794136	7.673223121121708	7.532088143541722	0	0	0	1	0	0	0	0	0	0	0	1	0	1	40.0	0.002	0.6617253116075885	0.6606486183449358	0.6453911384851025	0.0	True	False	True	False	False	False	0.0	0.0014045013419191695
chr17_8452929_G_A_b38	0.00486449	7.673223121121708	7.532088143541722	0	0	0	1	0	0	0	0	0	0	0	1	0	1	40.0	0.002	0.6617253116075885	0.6606486183449358	0.6453911384851025	0.0	True	False	True	False	False	False	0.0	0.0014045013419191695
chr17_8452929_G_A_b38	0.00760458	7.673223121121708	7.532088143541722	0	0	0	1	0	0	0	0	0	0	0	1	0	1	40.0	0.002	0.6617253116075885	0.6606486183449358	0.6453911384851025	0.0	True	False	True	False	False	False	0.0	0.0014045013419191695
chr17_8452929_G_A_b38	0.00486449	7.673223121121708	7.532088143541722	0	0	0	1	0	0	0	0	0	0	0	1	0	1	40.0	0.002	0.6617253116075885	0.6606486183449358	0.6453911384851025	0.0	True	False	True	False	False	False	0.0	0.0014045013419191695
chr17_8452929_G_A_b38	0.00760458	7.673223121121708	7.532088143541722	0	0	0	1	0	0	0	0	0	0	0	1	0	1	40.0	0.002	0.6617253116075885	0.6606486183449358	0.6453911384851025	0.0	True	False	True	False	False	False	0.0	0.0014045013419191695
chr17_8452929_G_A_b38	0.00794136	7.673223121121708	7.532088143541722	0	0	0	1	0	0	0	0	0	0	0	1	0	1	40.0	0.002	0.6617253116075885	0.6606486183449358	0.6453911384851025	0.0	True	False	True	False	False	False	0.0	0.0014045013419191695
chr17_8452929_G_A_b38	0.00794136	7.673223121121708	7.532088143541722	0	0	0	1	0	0	0	0	0	0	0	1	0	1	40.0	0.002	0.6617253116075885	0.6606486183449358	0.6453911384851025	0.0	True	False	True	False	False	False	0.0	0.0014045013419191695
chr17_8452929_G_A_b38	0.00486449	7.673223121121708	7.532088143541722	0	0	0	1	0	0	0	0	0	0	0	1	0	1	40.0	0.002	0.6617253116075885	0.6606486183449358	0.6453911384851025	0.0	True	False	True	False	False	False	0.0	0.0014045013419191695
chr8_132942440_T_C_b38	0.0321002	6.80128303447162	6.80128303447162	0	0	1	0	0	0	0	0	0	0	0	0	0	0	10.0	0.001	-6.756210860639342	12.306459033744932	0.9682961391841828	1.0472270766985472	True	False	True	False	False	False		0.0014044959666021583
chr8_132942440_T_C_b38	0.016659	6.80128303447162	6.80128303447162	0	0	1	0	0	0	0	0	0	0	0	0	0	0	10.0	0.001	-6.756210860639342	12.306459033744932	0.9682961391841828	1.0472270766985472	True	False	True	False	False	False		0.0014044959666021583
chr3_15688750_G_A_b38	0.00133677	8.16763571524637	6.993932975223189	0	0	1	1	0	0	0	0	0	0	0	1	0	1	60.0	0.0	-0.4265087538311503	0.2612112828864178	7.180788461614071	0.03148817813451643	True	False	True	False	False	False	0.0	0.0014044949739989816
chr3_15688750_G_A_b38	0.00133677	8.16763571524637	6.993932975223189	0	0	1	1	0	0	0	0	0	0	0	1	0	1	60.0	0.0	-0.4265087538311503	0.2612112828864178	7.180788461614071	0.03148817813451643	True	False	True	False	False	False	0.0	0.0014044949739989816
chr3_15688750_G_A_b38	0.00133677	8.16763571524637	6.993932975223189	0	0	1	1	0	0	0	0	0	0	0	1	0	1	60.0	0.0	-0.4265087538311503	0.2612112828864178	7.180788461614071	0.03148817813451643	True	False	True	False	False	False	0.0	0.0014044949739989816
chr3_15688750_G_A_b38	0.00133677	8.16763571524637	6.993932975223189	0	0	1	1	0	0	0	0	0	0	0	1	0	1	60.0	0.0	-0.4265087538311503	0.2612112828864178	7.180788461614071	0.03148817813451643	True	False	True	False	False	False	0.0	0.0014044949739989816
chr3_36856321_T_C_b38	0.00158656	8.434463543817241	7.047517221357296	1	0	1	0	0	0	0	0	0	0	0	0	0	1	60.0	0.001	-11.390929942775324	0.0	-5.440513668271933	0.0	False	True	True	False	False	False	0.0	0.0014044938289533967
chr3_36856321_T_C_b38	0.00124124	8.434463543817241	7.047517221357296	1	0	1	0	0	0	0	0	0	0	0	0	0	1	60.0	0.001	-11.390929942775324	0.0	-5.440513668271933	0.0	False	True	True	False	False	False	0.0	0.0014044938289533967
chr2_97803679_G_C_b38	0.00265778	7.487173694213739	6.7912214627261855	0	0	0	0	0	0	0	0	0	1	0	1	0	1	40.0	0.017	-7.08929993249442	7.275357843030608	-0.1863836403546344	0.0	True	False	True	False	False	False	0.0	0.0014044733250100248
chr2_97803679_G_C_b38	0.00265778	7.487173694213739	6.7912214627261855	0	0	0	0	0	0	0	0	0	1	0	1	0	1	40.0	0.017	-7.08929993249442	7.275357843030608	-0.1863836403546344	0.0	True	False	True	False	False	False	0.0	0.0014044733250100248
chr2_97803679_G_C_b38	0.00316139	7.487173694213739	6.7912214627261855	0	0	0	0	0	0	0	0	0	1	0	1	0	1	40.0	0.017	-7.08929993249442	7.275357843030608	-0.1863836403546344	0.0	True	False	True	False	False	False	0.0	0.0014044733250100248
chr2_97803679_G_C_b38	0.00316139	7.487173694213739	6.7912214627261855	0	0	0	0	0	0	0	0	0	1	0	1	0	1	40.0	0.017	-7.08929993249442	7.275357843030608	-0.1863836403546344	0.0	True	False	True	False	False	False	0.0	0.0014044733250100248
chr1_75798764_C_A_b38	0.00405598	8.355850041007475	7.336936913707618	0	0	0	0	0	0	0	0	0	0	1	0	0	1	60.0	0.009	-2.4373752668933304	0.0	7.563448453918689	0.0	True	False	True	False	False	False	0.0	0.0014044648884271925
chr1_75798764_C_A_b38	0.00405598	8.355850041007475	7.336936913707618	0	0	0	0	0	0	0	0	0	0	1	0	0	1	60.0	0.009	-2.4373752668933304	0.0	7.563448453918689	0.0	True	False	True	False	False	False	0.0	0.0014044648884271925
chr15_30915847_C_T_b38	0.0241406	7.595889917718538	5.655991810819852	0	0	0	0	0	0	0	0	0	0	0	0	0	1	30.0	0.0	8.919577707096751	0.0	-3.2786428394036804	0.0	False	True	True	False	False	False	0.0	0.0014044646061742508
chr15_30915847_C_T_b38	0.00149211	7.595889917718538	5.655991810819852	0	0	0	0	0	0	0	0	0	0	0	0	0	1	30.0	0.0	8.919577707096751	0.0	-3.2786428394036804	0.0	False	True	True	False	False	False	0.0	0.0014044646061742508
chr15_50537235_G_A_b38	0.00131821	7.388327859577107	7.295735072749282	0	0	0	0	0	0	0	0	0	0	0	0	0	0	40.0	0.005	1.9478333310366085	0.0	4.405612728257665	1.0028656183077373	True	False	True	False	False	False	0.0	0.0014044624758902272
chr1_235752840_C_T_b38	0.00247729	7.396948602621014	5.318119993844216	0	0	0	0	0	0	0	0	0	0	0	0	0	0	40.0	0.0	2.836535124463618	1.1109735193552328	2.9231810623667087	3.0575505059359003	True	False	True	False	False	False	0.0	0.0014044585800247523
chr1_235752840_C_T_b38	0.00247729	7.396948602621014	5.318119993844216	0	0	0	0	0	0	0	0	0	0	0	0	0	0	40.0	0.0	2.836535124463618	1.1109735193552328	2.9231810623667087	3.0575505059359003	True	False	True	False	False	False	0.0	0.0014044585800247523
chr1_235752840_C_T_b38	0.0019231	7.396948602621014	5.318119993844216	0	0	0	0	0	0	0	0	0	0	0	0	0	0	40.0	0.0	2.836535124463618	1.1109735193552328	2.9231810623667087	3.0575505059359003	True	False	True	False	False	False	0.0	0.0014044585800247523
chr1_235752840_C_T_b38	0.00218063	7.396948602621014	5.318119993844216	0	0	0	0	0	0	0	0	0	0	0	0	0	0	40.0	0.0	2.836535124463618	1.1109735193552328	2.9231810623667087	3.0575505059359003	True	False	True	False	False	False	0.0	0.0014044585800247523
chr1_235752840_C_T_b38	0.0019231	7.396948602621014	5.318119993844216	0	0	0	0	0	0	0	0	0	0	0	0	0	0	40.0	0.0	2.836535124463618	1.1109735193552328	2.9231810623667087	3.0575505059359003	True	False	True	False	False	False	0.0	0.0014044585800247523
chr1_235752840_C_T_b38	0.0019231	7.396948602621014	5.318119993844216	0	0	0	0	0	0	0	0	0	0	0	0	0	0	40.0	0.0	2.836535124463618	1.1109735193552328	2.9231810623667087	3.0575505059359003	True	False	True	False	False	False	0.0	0.0014044585800247523
chr1_235752840_C_T_b38	0.00218063	7.396948602621014	5.318119993844216	0	0	0	0	0	0	0	0	0	0	0	0	0	0	40.0	0.0	2.836535124463618	1.1109735193552328	2.9231810623667087	3.0575505059359003	True	False	True	False	False	False	0.0	0.0014044585800247523
chr1_235752840_C_T_b38	0.00218063	7.396948602621014	5.318119993844216	0	0	0	0	0	0	0	0	0	0	0	0	0	0	40.0	0.0	2.836535124463618	1.1109735193552328	2.9231810623667087	3.0575505059359003	True	False	True	False	False	False	0.0	0.0014044585800247523
chr1_235752840_C_T_b38	0.00247729	7.396948602621014	5.318119993844216	0	0	0	0	0	0	0	0	0	0	0	0	0	0	40.0	0.0	2.836535124463618	1.1109735193552328	2.9231810623667087	3.0575505059359003	True	False	True	False	False	False	0.0	0.0014044585800247523
chr15_101184105_C_T_b38	0.00165048	8.265907334155747	7.853216388156072	0	0	1	0	1	1	0	0	1	1	0	1	1	1	60.0	0.0	-1.765707309403729	1.4016855316731809	2.2965755977381264	0.0	True	False	True	False	False	False		0.001404450584034575
chr1_53275125_G_T_b38	0.0334508	8.268475388982598	6.444131256700441	0	0	1	0	0	0	0	0	0	0	0	1	0	1	50.0	0.0	3.597267531148141	0.0	-0.4015731093358781	0.0	False	True	True	False	False	False	0.0	0.0014044447542146618
chr1_53275125_G_T_b38	0.0334508	8.268475388982598	6.444131256700441	0	0	1	0	0	0	0	0	0	0	0	1	0	1	50.0	0.0	3.597267531148141	0.0	-0.4015731093358781	0.0	False	True	True	False	False	False	0.0	0.0014044447542146618
chr1_53275125_G_T_b38	0.0334508	8.268475388982598	6.444131256700441	0	0	1	0	0	0	0	0	0	0	0	1	0	1	50.0	0.0	3.597267531148141	0.0	-0.4015731093358781	0.0	False	True	True	False	False	False	0.0	0.0014044447542146618
chr1_53275125_G_T_b38	0.0163758	8.268475388982598	6.444131256700441	0	0	1	0	0	0	0	0	0	0	0	1	0	1	50.0	0.0	3.597267531148141	0.0	-0.4015731093358781	0.0	False	True	True	False	False	False	0.0	0.0014044447542146618
chr1_53275125_G_T_b38	0.0163758	8.268475388982598	6.444131256700441	0	0	1	0	0	0	0	0	0	0	0	1	0	1	50.0	0.0	3.597267531148141	0.0	-0.4015731093358781	0.0	False	True	True	False	False	False	0.0	0.0014044447542146618
chr1_53275125_G_T_b38	0.0163758	8.268475388982598	6.444131256700441	0	0	1	0	0	0	0	0	0	0	0	1	0	1	50.0	0.0	3.597267531148141	0.0	-0.4015731093358781	0.0	False	True	True	False	False	False	0.0	0.0014044447542146618
chr21_46179099_C_T_b38	0.0056272	8.167919362957816	8.16763571524637	0	0	0	1	0	1	0	1	1	0	0	0	0	1	40.0	0.006	-3.4806304022381407	0.0	10.071928953555656	0.0	True	False	True	False	False	False		0.001404440219280033
chr13_72725407_T_C_b38	0.00136668	7.658227526161352	7.6577552711348655	0	0	1	0	0	0	0	0	0	0	0	1	0	1	40.0	0.018	-2.5026045578528997	0.0	-0.9702067375029272	0.0	True	False	True	False	False	False	0.0	0.0014044374683167928
chr13_72725407_T_C_b38	0.00136668	7.658227526161352	7.6577552711348655	0	0	1	0	0	0	0	0	0	0	0	1	0	1	40.0	0.018	-2.5026045578528997	0.0	-0.9702067375029272	0.0	True	False	True	False	False	False	0.0	0.0014044374683167928
chr13_72725407_T_C_b38	0.00128955	7.658227526161352	7.6577552711348655	0	0	1	0	0	0	0	0	0	0	0	1	0	1	40.0	0.018	-2.5026045578528997	0.0	-0.9702067375029272	0.0	True	False	True	False	False	False	0.0	0.0014044374683167928
chr13_72725407_T_C_b38	0.00128955	7.658227526161352	7.6577552711348655	0	0	1	0	0	0	0	0	0	0	0	1	0	1	40.0	0.018	-2.5026045578528997	0.0	-0.9702067375029272	0.0	True	False	True	False	False	False	0.0	0.0014044374683167928
chr1_171526958_G_A_b38	0.00874704	8.225770799348734	6.725033642166843	0	0	0	0	0	0	0	0	0	1	0	0	0	1	80.0	0.002	-4.979688328064756	0.0	3.302328085673082	0.0	True	False	True	False	False	False	0.0	0.0014044291319431819
chr21_44061456_T_A_b38	0.00320797	7.753623546559746	7.085901464365611	0	0	1	1	0	0	0	0	0	0	0	0	0	1	40.0	0.001	-4.239539051992162	2.1636751093608355	3.240505930265975	0.48601310783726603	True	False	True	False	False	False	0.0	0.0014044144907138058
chr21_44061456_T_A_b38	0.00320797	7.753623546559746	7.085901464365611	0	0	1	1	0	0	0	0	0	0	0	0	0	1	40.0	0.001	-4.239539051992162	2.1636751093608355	3.240505930265975	0.48601310783726603	True	False	True	False	False	False	0.0	0.0014044144907138058
chr21_44061456_T_A_b38	0.00320797	7.753623546559746	7.085901464365611	0	0	1	1	0	0	0	0	0	0	0	0	0	1	40.0	0.001	-4.239539051992162	2.1636751093608355	3.240505930265975	0.48601310783726603	True	False	True	False	False	False	0.0	0.0014044144907138058
chr19_10182348_C_G_b38	0.0124496	7.6004023345004	5.605802066295998	0	0	0	1	0	0	0	0	0	0	0	1	0	1	30.0	0.001	-9.15575565808246	0.920014664885068	6.392143672329944	0.7810139700192735	True	False	True	False	False	False	0.0	0.001404403549994271
chr19_10182348_C_G_b38	0.0346159	7.6004023345004	5.605802066295998	0	0	0	1	0	0	0	0	0	0	0	1	0	1	30.0	0.001	-9.15575565808246	0.920014664885068	6.392143672329944	0.7810139700192735	True	False	True	False	False	False	0.0	0.001404403549994271
chr19_10182348_C_G_b38	0.0124496	7.6004023345004	5.605802066295998	0	0	0	1	0	0	0	0	0	0	0	1	0	1	30.0	0.001	-9.15575565808246	0.920014664885068	6.392143672329944	0.7810139700192735	True	False	True	False	False	False	0.0	0.001404403549994271
chr19_10182348_C_G_b38	0.0124496	7.6004023345004	5.605802066295998	0	0	0	1	0	0	0	0	0	0	0	1	0	1	30.0	0.001	-9.15575565808246	0.920014664885068	6.392143672329944	0.7810139700192735	True	False	True	False	False	False	0.0	0.001404403549994271
chr19_10182348_C_G_b38	0.0346159	7.6004023345004	5.605802066295998	0	0	0	1	0	0	0	0	0	0	0	1	0	1	30.0	0.001	-9.15575565808246	0.920014664885068	6.392143672329944	0.7810139700192735	True	False	True	False	False	False	0.0	0.001404403549994271
chr19_10182348_C_G_b38	0.0124496	7.6004023345004	5.605802066295998	0	0	0	1	0	0	0	0	0	0	0	1	0	1	30.0	0.001	-9.15575565808246	0.920014664885068	6.392143672329944	0.7810139700192735	True	False	True	False	False	False	0.0	0.001404403549994271
chr19_10182348_C_G_b38	0.0346159	7.6004023345004	5.605802066295998	0	0	0	1	0	0	0	0	0	0	0	1	0	1	30.0	0.001	-9.15575565808246	0.920014664885068	6.392143672329944	0.7810139700192735	True	False	True	False	False	False	0.0	0.001404403549994271
chr19_10182348_C_G_b38	0.0124496	7.6004023345004	5.605802066295998	0	0	0	1	0	0	0	0	0	0	0	1	0	1	30.0	0.001	-9.15575565808246	0.920014664885068	6.392143672329944	0.7810139700192735	True	False	True	False	False	False	0.0	0.001404403549994271
chr19_10182348_C_G_b38	0.0346159	7.6004023345004	5.605802066295998	0	0	0	1	0	0	0	0	0	0	0	1	0	1	30.0	0.001	-9.15575565808246	0.920014664885068	6.392143672329944	0.7810139700192735	True	False	True	False	False	False	0.0	0.001404403549994271
chr19_10182348_C_G_b38	0.0346159	7.6004023345004	5.605802066295998	0	0	0	1	0	0	0	0	0	0	0	1	0	1	30.0	0.001	-9.15575565808246	0.920014664885068	6.392143672329944	0.7810139700192735	True	False	True	False	False	False	0.0	0.001404403549994271
chr19_10182348_C_G_b38	0.0124496	7.6004023345004	5.605802066295998	0	0	0	1	0	0	0	0	0	0	0	1	0	1	30.0	0.001	-9.15575565808246	0.920014664885068	6.392143672329944	0.7810139700192735	True	False	True	False	False	False	0.0	0.001404403549994271
chr19_10182348_C_G_b38	0.0346159	7.6004023345004	5.605802066295998	0	0	0	1	0	0	0	0	0	0	0	1	0	1	30.0	0.001	-9.15575565808246	0.920014664885068	6.392143672329944	0.7810139700192735	True	False	True	False	False	False	0.0	0.001404403549994271
chr20_54480001_G_A_b38	0.00369225	8.247220052745229	8.29154650988391	0	0	0	0	1	0	0	1	0	0	0	1	0	0	70.0	0.0	-0.1478254132636106	4.528714737149222	4.194694897807736	0.0	True	False	True	False	False	False	0.0	0.0014044034941886403
chr20_54480001_G_A_b38	0.00369225	8.247220052745229	8.29154650988391	0	0	0	0	1	0	0	1	0	0	0	1	0	0	70.0	0.0	-0.1478254132636106	4.528714737149222	4.194694897807736	0.0	True	False	True	False	False	False	0.0	0.0014044034941886403
chr20_54480001_G_A_b38	0.00527374	8.247220052745229	8.29154650988391	0	0	0	0	1	0	0	1	0	0	0	1	0	0	70.0	0.0	-0.1478254132636106	4.528714737149222	4.194694897807736	0.0	True	False	True	False	False	False	0.0	0.0014044034941886403
chr20_54480001_G_A_b38	0.00527374	8.247220052745229	8.29154650988391	0	0	0	0	1	0	0	1	0	0	0	1	0	0	70.0	0.0	-0.1478254132636106	4.528714737149222	4.194694897807736	0.0	True	False	True	False	False	False	0.0	0.0014044034941886403
chr15_101052578_G_A_b38	0.00459986	7.880804344674901	5.840641657373398	0	0	1	1	0	0	0	0	0	0	0	1	0	1	50.0	0.0	-7.852791063002161	5.030728209911408	1.959089936648283	0.0	True	False	True	False	False	False	0.0	0.0014043840522438799
chr15_101052578_G_A_b38	0.00459986	7.880804344674901	5.840641657373398	0	0	1	1	0	0	0	0	0	0	0	1	0	1	50.0	0.0	-7.852791063002161	5.030728209911408	1.959089936648283	0.0	True	False	True	False	False	False	0.0	0.0014043840522438799
chr15_101052578_G_A_b38	0.00459986	7.880804344674901	5.840641657373398	0	0	1	1	0	0	0	0	0	0	0	1	0	1	50.0	0.0	-7.852791063002161	5.030728209911408	1.959089936648283	0.0	True	False	True	False	False	False	0.0	0.0014043840522438799
chr15_101052578_G_A_b38	0.00459986	7.880804344674901	5.840641657373398	0	0	1	1	0	0	0	0	0	0	0	1	0	1	50.0	0.0	-7.852791063002161	5.030728209911408	1.959089936648283	0.0	True	False	True	False	False	False	0.0	0.0014043840522438799
chr22_24068426_A_G_b38	0.00282025	7.80994708647679	7.1276936993473985	0	1	0	0	1	1	0	0	1	0	0	0	0	1	50.0	0.0	-4.710398526558873	0.5385142662351763	10.417802191311722	0.0	True	False	True	False	False	False	0.0	0.0014043810227228988
chr22_24068426_A_G_b38	0.00282025	7.80994708647679	7.1276936993473985	0	1	0	0	1	1	0	0	1	0	0	0	0	1	50.0	0.0	-4.710398526558873	0.5385142662351763	10.417802191311722	0.0	True	False	True	False	False	False	0.0	0.0014043810227228988
chr19_35278046_A_G_b38	0.00612586	8.438582790834326	6.9363427358340495	0	0	0	1	0	1	0	0	1	1	0	1	0	1	40.0	0.0	0.4959564496846406	4.794605978144309	7.575332133634376	0.3246226704667663	False	True	True	False	False	False	0.0	0.0014043683668485468
chr19_35278046_A_G_b38	0.00612586	8.438582790834326	6.9363427358340495	0	0	0	1	0	1	0	0	1	1	0	1	0	1	40.0	0.0	0.4959564496846406	4.794605978144309	7.575332133634376	0.3246226704667663	False	True	True	False	False	False	0.0	0.0014043683668485468
chr19_35278046_A_G_b38	0.0071577	8.438582790834326	6.9363427358340495	0	0	0	1	0	1	0	0	1	1	0	1	0	1	40.0	0.0	0.4959564496846406	4.794605978144309	7.575332133634376	0.3246226704667663	False	True	True	False	False	False	0.0	0.0014043683668485468
chr19_35278046_A_G_b38	0.0071577	8.438582790834326	6.9363427358340495	0	0	0	1	0	1	0	0	1	1	0	1	0	1	40.0	0.0	0.4959564496846406	4.794605978144309	7.575332133634376	0.3246226704667663	False	True	True	False	False	False	0.0	0.0014043683668485468
chr19_35278046_A_G_b38	0.0071577	8.438582790834326	6.9363427358340495	0	0	0	1	0	1	0	0	1	1	0	1	0	1	40.0	0.0	0.4959564496846406	4.794605978144309	7.575332133634376	0.3246226704667663	False	True	True	False	False	False	0.0	0.0014043683668485468
chr19_35278046_A_G_b38	0.00612586	8.438582790834326	6.9363427358340495	0	0	0	1	0	1	0	0	1	1	0	1	0	1	40.0	0.0	0.4959564496846406	4.794605978144309	7.575332133634376	0.3246226704667663	False	True	True	False	False	False	0.0	0.0014043683668485468
chr2_206533271_G_A_b38	0.0309888	7.751045117971802	7.751045117971802	0	0	0	0	0	0	0	0	0	0	0	0	0	0	60.0	0.001	-6.391079050689579	0.0	4.076724108700347	0.0	True	False	True	False	False	False	0.0	0.0014043679807870602
chr9_38583918_C_T_b38	0.00219051	8.465057436995709	7.725330037917135	0	0	1	1	0	1	0	1	1	0	0	1	0	1	50.0	0.0	-3.611059043081055	0.5652182347032886	4.875694698669562	2.50000467156282	True	False	True	False	False	False	0.0	0.0014043658793021971
chr15_101052846_G_A_b38	0.00147857	8.148445666243235	4.330733340286331	0	0	0	1	0	0	0	0	0	1	0	1	0	1	60.0	0.045	-0.2223118137564874	3.1168053447406026	4.38063945452668	4.836940782854768	True	False	True	False	False	False	0.3615	0.0014043598177327363
chr15_101052846_G_A_b38	0.00147857	8.148445666243235	4.330733340286331	0	0	0	1	0	0	0	0	0	1	0	1	0	1	60.0	0.045	-0.2223118137564874	3.1168053447406026	4.38063945452668	4.836940782854768	True	False	True	False	False	False	0.3615	0.0014043598177327363
chr15_101052846_G_A_b38	0.00147857	8.148445666243235	4.330733340286331	0	0	0	1	0	0	0	0	0	1	0	1	0	1	60.0	0.045	-0.2223118137564874	3.1168053447406026	4.38063945452668	4.836940782854768	True	False	True	False	False	False	0.3615	0.0014043598177327363
chr15_101052846_G_A_b38	0.00147857	8.148445666243235	4.330733340286331	0	0	0	1	0	0	0	0	0	1	0	1	0	1	60.0	0.045	-0.2223118137564874	3.1168053447406026	4.38063945452668	4.836940782854768	True	False	True	False	False	False	0.3615	0.0014043598177327363
chr8_63032872_A_T_b38	0.00815685	7.903226808730733	7.884576510596324	0	0	0	1	1	1	0	1	1	0	0	1	0	1	30.0	0.0	-5.198158037556176	0.0	1.8241002029144653	0.0	True	False	True	False	False	False	0.0	0.001404357732204452
chr17_76160671_G_C_b38	0.0140484	7.198183577101943	6.761572768804055	0	0	1	0	0	0	0	0	0	0	0	1	0	1	10.0	0.008	2.544472039731256	0.0	4.41572308187088	0.0	True	False	True	False	False	False	0.0	0.001404353565449092
chr4_1060848_T_C_b38	0.00958555	7.8351837552667485	7.792348924113037	0	0	0	0	1	0	0	0	0	0	0	1	0	0	70.0	0.0	4.682743129747802	0.0	8.796561356991944	0.0	True	False	True	False	False	False	0.0	0.0014043505318794584
chr4_1060848_T_C_b38	0.0181456	7.8351837552667485	7.792348924113037	0	0	0	0	1	0	0	0	0	0	0	1	0	0	70.0	0.0	4.682743129747802	0.0	8.796561356991944	0.0	True	False	True	False	False	False	0.0	0.0014043505318794584
chr4_1060848_T_C_b38	0.0181456	7.8351837552667485	7.792348924113037	0	0	0	0	1	0	0	0	0	0	0	1	0	0	70.0	0.0	4.682743129747802	0.0	8.796561356991944	0.0	True	False	True	False	False	False	0.0	0.0014043505318794584
chr4_1060848_T_C_b38	0.00958555	7.8351837552667485	7.792348924113037	0	0	0	0	1	0	0	0	0	0	0	1	0	0	70.0	0.0	4.682743129747802	0.0	8.796561356991944	0.0	True	False	True	False	False	False	0.0	0.0014043505318794584
chr3_169092044_T_G_b38	0.00233907	8.07153089355666	6.81783057145415	0	0	1	0	0	1	0	0	1	0	0	0	0	1	20.0	0.714	4.791062510750917	11.62185539324723	3.037925540421007	0.01750525069547093	True	False	True	False	False	False	0.0	0.0014043493207869342
chr3_169092044_T_G_b38	0.00233907	8.07153089355666	6.81783057145415	0	0	1	0	0	1	0	0	1	0	0	0	0	1	20.0	0.714	4.791062510750917	11.62185539324723	3.037925540421007	0.01750525069547093	True	False	True	False	False	False	0.0	0.0014043493207869342
chr18_23544981_C_G_b38	0.00104102	8.272315147956022	3.1354942159291497	1	0	1	0	0	1	0	0	1	0	0	1	0	1	50.0	1.0	-5.170342900711991	0.0	-2.4948826410938807	1.4505220306909554	False	True	True	False	False	False	0.0	0.0014043452506378089
chr18_23544981_C_G_b38	0.00114443	8.272315147956022	3.1354942159291497	1	0	1	0	0	1	0	0	1	0	0	1	0	1	50.0	1.0	-5.170342900711991	0.0	-2.4948826410938807	1.4505220306909554	False	True	True	False	False	False	0.0	0.0014043452506378089
chr18_23544981_C_G_b38	0.00104102	8.272315147956022	3.1354942159291497	1	0	1	0	0	1	0	0	1	0	0	1	0	1	50.0	1.0	-5.170342900711991	0.0	-2.4948826410938807	1.4505220306909554	False	True	True	False	False	False	0.0	0.0014043452506378089
chr18_23544981_C_G_b38	0.00104102	8.272315147956022	3.1354942159291497	1	0	1	0	0	1	0	0	1	0	0	1	0	1	50.0	1.0	-5.170342900711991	0.0	-2.4948826410938807	1.4505220306909554	False	True	True	False	False	False	0.0	0.0014043452506378089
chr18_23544981_C_G_b38	0.00241866	8.272315147956022	3.1354942159291497	1	0	1	0	0	1	0	0	1	0	0	1	0	1	50.0	1.0	-5.170342900711991	0.0	-2.4948826410938807	1.4505220306909554	False	True	True	False	False	False	0.0	0.0014043452506378089
chr18_23544981_C_G_b38	0.00241866	8.272315147956022	3.1354942159291497	1	0	1	0	0	1	0	0	1	0	0	1	0	1	50.0	1.0	-5.170342900711991	0.0	-2.4948826410938807	1.4505220306909554	False	True	True	False	False	False	0.0	0.0014043452506378089
chr18_23544981_C_G_b38	0.00114443	8.272315147956022	3.1354942159291497	1	0	1	0	0	1	0	0	1	0	0	1	0	1	50.0	1.0	-5.170342900711991	0.0	-2.4948826410938807	1.4505220306909554	False	True	True	False	False	False	0.0	0.0014043452506378089
chr18_23544981_C_G_b38	0.00104102	8.272315147956022	3.1354942159291497	1	0	1	0	0	1	0	0	1	0	0	1	0	1	50.0	1.0	-5.170342900711991	0.0	-2.4948826410938807	1.4505220306909554	False	True	True	False	False	False	0.0	0.0014043452506378089
chr18_23544981_C_G_b38	0.00114443	8.272315147956022	3.1354942159291497	1	0	1	0	0	1	0	0	1	0	0	1	0	1	50.0	1.0	-5.170342900711991	0.0	-2.4948826410938807	1.4505220306909554	False	True	True	False	False	False	0.0	0.0014043452506378089
chr18_23544981_C_G_b38	0.00241866	8.272315147956022	3.1354942159291497	1	0	1	0	0	1	0	0	1	0	0	1	0	1	50.0	1.0	-5.170342900711991	0.0	-2.4948826410938807	1.4505220306909554	False	True	True	False	False	False	0.0	0.0014043452506378089
chr18_23544981_C_G_b38	0.00114443	8.272315147956022	3.1354942159291497	1	0	1	0	0	1	0	0	1	0	0	1	0	1	50.0	1.0	-5.170342900711991	0.0	-2.4948826410938807	1.4505220306909554	False	True	True	False	False	False	0.0	0.0014043452506378089
chr18_23544981_C_G_b38	0.00241866	8.272315147956022	3.1354942159291497	1	0	1	0	0	1	0	0	1	0	0	1	0	1	50.0	1.0	-5.170342900711991	0.0	-2.4948826410938807	1.4505220306909554	False	True	True	False	False	False	0.0	0.0014043452506378089
chr2_97758104_C_T_b38	0.00144378	8.318010277546872	6.582025138892826	0	0	0	0	0	0	0	0	0	0	1	1	0	1	60.0	0.002	-4.443844573932415	3.224227233101796	-1.0447334251873102	0.0	True	False	True	False	False	False	0.0	0.0014043280252928863
chr2_97758104_C_T_b38	0.00144378	8.318010277546872	6.582025138892826	0	0	0	0	0	0	0	0	0	0	1	1	0	1	60.0	0.002	-4.443844573932415	3.224227233101796	-1.0447334251873102	0.0	True	False	True	False	False	False	0.0	0.0014043280252928863
chr9_124400609_G_A_b38	0.00149464	8.457230850243555	7.6676260915849905	0	0	0	0	1	1	0	1	1	1	0	1	0	1	60.0	0.0	-0.1635622299673321	0.0	4.821618543476987	0.0	True	False	True	False	False	False		0.0014043257451027866
chr17_45832896_C_G_b38	0.00400161	7.938445551164788	5.488937726156687	0	0	0	0	0	0	0	0	0	1	0	0	0	0	60.0	0.0	1.8479900800354945	0.0	5.634635609296936	0.0	True	False	True	False	False	False	0.0	0.0014043251183152644
chr17_45832896_C_G_b38	0.00400161	7.938445551164788	5.488937726156687	0	0	0	0	0	0	0	0	0	1	0	0	0	0	60.0	0.0	1.8479900800354945	0.0	5.634635609296936	0.0	True	False	True	False	False	False	0.0	0.0014043251183152644
chr17_45832896_C_G_b38	0.0030827	7.938445551164788	5.488937726156687	0	0	0	0	0	0	0	0	0	1	0	0	0	0	60.0	0.0	1.8479900800354945	0.0	5.634635609296936	0.0	True	False	True	False	False	False	0.0	0.0014043251183152644
chr17_45832896_C_G_b38	0.00400161	7.938445551164788	5.488937726156687	0	0	0	0	0	0	0	0	0	1	0	0	0	0	60.0	0.0	1.8479900800354945	0.0	5.634635609296936	0.0	True	False	True	False	False	False	0.0	0.0014043251183152644
chr17_45832896_C_G_b38	0.0030827	7.938445551164788	5.488937726156687	0	0	0	0	0	0	0	0	0	1	0	0	0	0	60.0	0.0	1.8479900800354945	0.0	5.634635609296936	0.0	True	False	True	False	False	False	0.0	0.0014043251183152644
chr17_45832896_C_G_b38	0.0030827	7.938445551164788	5.488937726156687	0	0	0	0	0	0	0	0	0	1	0	0	0	0	60.0	0.0	1.8479900800354945	0.0	5.634635609296936	0.0	True	False	True	False	False	False	0.0	0.0014043251183152644
chr17_45832896_C_G_b38	0.0030827	7.938445551164788	5.488937726156687	0	0	0	0	0	0	0	0	0	1	0	0	0	0	60.0	0.0	1.8479900800354945	0.0	5.634635609296936	0.0	True	False	True	False	False	False	0.0	0.0014043251183152644
chr17_45832896_C_G_b38	0.00400161	7.938445551164788	5.488937726156687	0	0	0	0	0	0	0	0	0	1	0	0	0	0	60.0	0.0	1.8479900800354945	0.0	5.634635609296936	0.0	True	False	True	False	False	False	0.0	0.0014043251183152644
chr6_46917597_G_A_b38	0.00125518	8.322880021769905	8.32263709695394	0	0	1	0	0	1	0	0	1	0	0	1	0	0	60.0	0.0	-10.083616559102532	0.0	3.271702412178016	0.0	True	False	True	False	False	False		0.0014043240362176526
chr1_185135402_T_C_b38	0.00156624	7.652070746116482	7.698029170272805	0	0	0	0	0	0	0	0	0	0	0	0	0	1	50.0	0.003	-5.548476829944248	2.446265276721732	4.204187199268951	0.0526944941681009	True	False	True	False	False	False	0.0	0.0014043225230627669
chr1_185135402_T_C_b38	0.00156624	7.652070746116482	7.698029170272805	0	0	0	0	0	0	0	0	0	0	0	0	0	1	50.0	0.003	-5.548476829944248	2.446265276721732	4.204187199268951	0.0526944941681009	True	False	True	False	False	False	0.0	0.0014043225230627669
chr5_169594094_A_G_b38	0.00830782	7.866338923046544	3.9318256327243257	0	0	1	0	0	1	0	0	1	0	0	0	0	1	40.0	0.0	-9.077973141945412	0.0	1.512588858667037	0.0	True	False	True	False	False	False	0.1758	0.0014043104146126873
chr5_169594094_A_G_b38	0.00830782	7.866338923046544	3.9318256327243257	0	0	1	0	0	1	0	0	1	0	0	0	0	1	40.0	0.0	-9.077973141945412	0.0	1.512588858667037	0.0	True	False	True	False	False	False	0.1758	0.0014043104146126873
chr5_169594094_A_G_b38	0.00780957	7.866338923046544	3.9318256327243257	0	0	1	0	0	1	0	0	1	0	0	0	0	1	40.0	0.0	-9.077973141945412	0.0	1.512588858667037	0.0	True	False	True	False	False	False	0.1758	0.0014043104146126873
chr5_169594094_A_G_b38	0.00780957	7.866338923046544	3.9318256327243257	0	0	1	0	0	1	0	0	1	0	0	0	0	1	40.0	0.0	-9.077973141945412	0.0	1.512588858667037	0.0	True	False	True	False	False	False	0.1758	0.0014043104146126873
chr5_169594094_A_G_b38	0.00714347	7.866338923046544	3.9318256327243257	0	0	1	0	0	1	0	0	1	0	0	0	0	1	40.0	0.0	-9.077973141945412	0.0	1.512588858667037	0.0	True	False	True	False	False	False	0.1758	0.0014043104146126873
chr5_169594094_A_G_b38	0.00830782	7.866338923046544	3.9318256327243257	0	0	1	0	0	1	0	0	1	0	0	0	0	1	40.0	0.0	-9.077973141945412	0.0	1.512588858667037	0.0	True	False	True	False	False	False	0.1758	0.0014043104146126873
chr5_169594094_A_G_b38	0.00830782	7.866338923046544	3.9318256327243257	0	0	1	0	0	1	0	0	1	0	0	0	0	1	40.0	0.0	-9.077973141945412	0.0	1.512588858667037	0.0	True	False	True	False	False	False	0.1758	0.0014043104146126873
chr5_169594094_A_G_b38	0.00780957	7.866338923046544	3.9318256327243257	0	0	1	0	0	1	0	0	1	0	0	0	0	1	40.0	0.0	-9.077973141945412	0.0	1.512588858667037	0.0	True	False	True	False	False	False	0.1758	0.0014043104146126873
chr5_169594094_A_G_b38	0.00780957	7.866338923046544	3.9318256327243257	0	0	1	0	0	1	0	0	1	0	0	0	0	1	40.0	0.0	-9.077973141945412	0.0	1.512588858667037	0.0	True	False	True	False	False	False	0.1758	0.0014043104146126873
chr5_169594094_A_G_b38	0.00830782	7.866338923046544	3.9318256327243257	0	0	1	0	0	1	0	0	1	0	0	0	0	1	40.0	0.0	-9.077973141945412	0.0	1.512588858667037	0.0	True	False	True	False	False	False	0.1758	0.0014043104146126873
chr5_169594094_A_G_b38	0.00830782	7.866338923046544	3.9318256327243257	0	0	1	0	0	1	0	0	1	0	0	0	0	1	40.0	0.0	-9.077973141945412	0.0	1.512588858667037	0.0	True	False	True	False	False	False	0.1758	0.0014043104146126873
chr5_169594094_A_G_b38	0.00780957	7.866338923046544	3.9318256327243257	0	0	1	0	0	1	0	0	1	0	0	0	0	1	40.0	0.0	-9.077973141945412	0.0	1.512588858667037	0.0	True	False	True	False	False	False	0.1758	0.0014043104146126873
chr5_169594094_A_G_b38	0.00780957	7.866338923046544	3.9318256327243257	0	0	1	0	0	1	0	0	1	0	0	0	0	1	40.0	0.0	-9.077973141945412	0.0	1.512588858667037	0.0	True	False	True	False	False	False	0.1758	0.0014043104146126873
chr5_169594094_A_G_b38	0.00780957	7.866338923046544	3.9318256327243257	0	0	1	0	0	1	0	0	1	0	0	0	0	1	40.0	0.0	-9.077973141945412	0.0	1.512588858667037	0.0	True	False	True	False	False	False	0.1758	0.0014043104146126873
chr5_169594094_A_G_b38	0.00714347	7.866338923046544	3.9318256327243257	0	0	1	0	0	1	0	0	1	0	0	0	0	1	40.0	0.0	-9.077973141945412	0.0	1.512588858667037	0.0	True	False	True	False	False	False	0.1758	0.0014043104146126873
chr5_169594094_A_G_b38	0.00714347	7.866338923046544	3.9318256327243257	0	0	1	0	0	1	0	0	1	0	0	0	0	1	40.0	0.0	-9.077973141945412	0.0	1.512588858667037	0.0	True	False	True	False	False	False	0.1758	0.0014043104146126873
chr5_169594094_A_G_b38	0.00714347	7.866338923046544	3.9318256327243257	0	0	1	0	0	1	0	0	1	0	0	0	0	1	40.0	0.0	-9.077973141945412	0.0	1.512588858667037	0.0	True	False	True	False	False	False	0.1758	0.0014043104146126873
chr5_169594094_A_G_b38	0.00714347	7.866338923046544	3.9318256327243257	0	0	1	0	0	1	0	0	1	0	0	0	0	1	40.0	0.0	-9.077973141945412	0.0	1.512588858667037	0.0	True	False	True	False	False	False	0.1758	0.0014043104146126873
chr5_169594094_A_G_b38	0.00714347	7.866338923046544	3.9318256327243257	0	0	1	0	0	1	0	0	1	0	0	0	0	1	40.0	0.0	-9.077973141945412	0.0	1.512588858667037	0.0	True	False	True	False	False	False	0.1758	0.0014043104146126873
chr5_169594094_A_G_b38	0.00714347	7.866338923046544	3.9318256327243257	0	0	1	0	0	1	0	0	1	0	0	0	0	1	40.0	0.0	-9.077973141945412	0.0	1.512588858667037	0.0	True	False	True	False	False	False	0.1758	0.0014043104146126873
chr5_169594094_A_G_b38	0.00830782	7.866338923046544	3.9318256327243257	0	0	1	0	0	1	0	0	1	0	0	0	0	1	40.0	0.0	-9.077973141945412	0.0	1.512588858667037	0.0	True	False	True	False	False	False	0.1758	0.0014043104146126873
chr5_95550940_A_G_b38	0.00519823	7.7752758464868625	5.214935757608986	0	0	1	1	0	0	0	0	0	0	0	0	0	1	40.0	0.0	-2.1373903815523176	0.4039936058114053	3.830450145712476	2.9886322262551706	True	False	True	False	False	False	0.0	0.0014043049854461035
chr19_12708066_A_C_b38	0.00473582	8.378620541552298	7.148345743900068	0	0	0	0	0	0	0	0	0	1	1	1	0	1	60.0	0.001	-3.8241400692994234	0.0	-6.205997386809216	0.0	True	False	True	False	False	False	0.0	0.0014043041186521431
chr19_12708066_A_C_b38	0.00473582	8.378620541552298	7.148345743900068	0	0	0	0	0	0	0	0	0	1	1	1	0	1	60.0	0.001	-3.8241400692994234	0.0	-6.205997386809216	0.0	True	False	True	False	False	False	0.0	0.0014043041186521431
chr19_12708066_A_C_b38	0.00473582	8.378620541552298	7.148345743900068	0	0	0	0	0	0	0	0	0	1	1	1	0	1	60.0	0.001	-3.8241400692994234	0.0	-6.205997386809216	0.0	True	False	True	False	False	False	0.0	0.0014043041186521431
chr19_12708066_A_C_b38	0.00473582	8.378620541552298	7.148345743900068	0	0	0	0	0	0	0	0	0	1	1	1	0	1	60.0	0.001	-3.8241400692994234	0.0	-6.205997386809216	0.0	True	False	True	False	False	False	0.0	0.0014043041186521431
chr19_14666841_G_A_b38	0.00308701	7.60688453121963	7.483806687665835	0	0	0	0	0	0	0	0	0	0	0	1	0	1	40.0	0.005	-10.914116908455492	0.0	0.7855059478274384	0.0	True	False	True	False	False	False	0.0	0.001404303915207057
chr2_179542773_C_T_b38	0.00521672	7.69484807238461	7.627544390488503	0	0	0	0	0	1	0	0	1	0	0	1	0	0	40.0	0.0	-8.078601861607199	0.0	0.2435614693811274	0.0	True	False	True	False	False	False	0.0	0.0014042908325405926
chr17_2988087_A_G_b38	0.0172151	7.969357742016346	8.013674142832684	0	0	0	1	0	0	0	0	0	0	0	0	0	1	60.0	0.0	-7.48656033962476	0.1266343661488109	1.0414887818504257	0.1873790737280674	True	False	True	False	False	False	0.0	0.0014042813639932052
chr17_2988087_A_G_b38	0.0163991	7.969357742016346	8.013674142832684	0	0	0	1	0	0	0	0	0	0	0	0	0	1	60.0	0.0	-7.48656033962476	0.1266343661488109	1.0414887818504257	0.1873790737280674	True	False	True	False	False	False	0.0	0.0014042813639932052
chr2_160021412_T_A_b38	0.00290565	7.047517221357296	7.047517221357296	0	0	0	0	0	0	0	0	0	0	0	0	0	1	10.0	0.003	-10.02500004254822	0.0	-0.7536113311006929	0.0	True	False	True	False	False	False	0.0	0.0014042772984039934
chr2_160021412_T_A_b38	0.00290565	7.047517221357296	7.047517221357296	0	0	0	0	0	0	0	0	0	0	0	0	0	1	10.0	0.003	-10.02500004254822	0.0	-0.7536113311006929	0.0	True	False	True	False	False	False	0.0	0.0014042772984039934
chr2_100395415_T_C_b38	0.00225268	7.911324018963353	4.543294782270004	0	0	0	0	1	1	0	1	1	0	0	1	1	1	40.0	0.0	-7.07487302303181	0.0	6.018206485195947	0.0	True	False	True	False	False	False	0.0	0.0014042660080822544
chr2_100395415_T_C_b38	0.00225268	7.911324018963353	4.543294782270004	0	0	0	0	1	1	0	1	1	0	0	1	1	1	40.0	0.0	-7.07487302303181	0.0	6.018206485195947	0.0	True	False	True	False	False	False	0.0	0.0014042660080822544
chr6_33088934_C_T_b38	0.00183523	8.267448958304849	6.637258031284457	0	0	0	0	0	1	0	1	1	0	0	1	0	1	40.0	0.0	-21.57747196527481	3.2807263028971683	8.468449196533456	0.2133562961871931	False	True	True	False	False	False	0.0	0.0014042634786161285
chr12_108547182_G_A_b38	0.00280442	7.622663951323595	6.558197802812269	0	0	1	0	0	1	0	0	1	1	0	1	0	1	20.0	0.0	0.7214570864184696	0.0	0.6821862257688736	0.35795061176223447	True	False	True	False	False	False	0.0	0.0014042634687170532
chr12_108547182_G_A_b38	0.00280442	7.622663951323595	6.558197802812269	0	0	1	0	0	1	0	0	1	1	0	1	0	1	20.0	0.0	0.7214570864184696	0.0	0.6821862257688736	0.35795061176223447	True	False	True	False	False	False	0.0	0.0014042634687170532
chr12_108547182_G_A_b38	0.00280442	7.622663951323595	6.558197802812269	0	0	1	0	0	1	0	0	1	1	0	1	0	1	20.0	0.0	0.7214570864184696	0.0	0.6821862257688736	0.35795061176223447	True	False	True	False	False	False	0.0	0.0014042634687170532
chr12_108547182_G_A_b38	0.00280442	7.622663951323595	6.558197802812269	0	0	1	0	0	1	0	0	1	1	0	1	0	1	20.0	0.0	0.7214570864184696	0.0	0.6821862257688736	0.35795061176223447	True	False	True	False	False	False	0.0	0.0014042634687170532
chr12_108547182_G_A_b38	0.00280442	7.622663951323595	6.558197802812269	0	0	1	0	0	1	0	0	1	1	0	1	0	1	20.0	0.0	0.7214570864184696	0.0	0.6821862257688736	0.35795061176223447	True	False	True	False	False	False	0.0	0.0014042634687170532
chr8_43003990_C_T_b38	0.00662235	7.52294091807237	7.52294091807237	0	0	1	0	0	0	0	0	0	0	0	1	0	1	20.0	0.0	-14.120967880132648	0.0	10.812329587988184	0.43632145129343414	True	False	True	False	False	False	0.0	0.0014042627859317822
chr8_43003990_C_T_b38	0.00662235	7.52294091807237	7.52294091807237	0	0	1	0	0	0	0	0	0	0	0	1	0	1	20.0	0.0	-14.120967880132648	0.0	10.812329587988184	0.43632145129343414	True	False	True	False	False	False	0.0	0.0014042627859317822
chr2_43748173_T_C_b38	0.00625644	7.701200180857446	7.701200180857446	0	0	1	0	0	0	0	0	0	0	0	0	0	1	40.0	0.003	-11.542462302497349	0.0	4.9164440271108845	0.3891206970965442	True	False	True	False	False	False	0.0	0.0014042615702648078
chr2_43748173_T_C_b38	0.00625644	7.701200180857446	7.701200180857446	0	0	1	0	0	0	0	0	0	0	0	0	0	1	40.0	0.003	-11.542462302497349	0.0	4.9164440271108845	0.3891206970965442	True	False	True	False	False	False	0.0	0.0014042615702648078
chr2_43748173_T_C_b38	0.00362091	7.701200180857446	7.701200180857446	0	0	1	0	0	0	0	0	0	0	0	0	0	1	40.0	0.003	-11.542462302497349	0.0	4.9164440271108845	0.3891206970965442	True	False	True	False	False	False	0.0	0.0014042615702648078
chr2_43748173_T_C_b38	0.00362091	7.701200180857446	7.701200180857446	0	0	1	0	0	0	0	0	0	0	0	0	0	1	40.0	0.003	-11.542462302497349	0.0	4.9164440271108845	0.3891206970965442	True	False	True	False	False	False	0.0	0.0014042615702648078
chr2_43748173_T_C_b38	0.00757022	7.701200180857446	7.701200180857446	0	0	1	0	0	0	0	0	0	0	0	0	0	1	40.0	0.003	-11.542462302497349	0.0	4.9164440271108845	0.3891206970965442	True	False	True	False	False	False	0.0	0.0014042615702648078
chr2_43748173_T_C_b38	0.00757022	7.701200180857446	7.701200180857446	0	0	1	0	0	0	0	0	0	0	0	0	0	1	40.0	0.003	-11.542462302497349	0.0	4.9164440271108845	0.3891206970965442	True	False	True	False	False	False	0.0	0.0014042615702648078
chr17_60161930_T_C_b38	0.0103814	8.412721169819527	7.776954403322442	0	0	0	0	1	1	0	1	1	1	0	1	0	0	60.0	0.0	-2.7990377434537197	0.6531196158433898	9.407070775267826	0.0	True	False	True	False	False	False	0.0	0.0014042613525224183
chr17_60161930_T_C_b38	0.00202687	8.412721169819527	7.776954403322442	0	0	0	0	1	1	0	1	1	1	0	1	0	0	60.0	0.0	-2.7990377434537197	0.6531196158433898	9.407070775267826	0.0	True	False	True	False	False	False	0.0	0.0014042613525224183
chr17_60161930_T_C_b38	0.00131537	8.412721169819527	7.776954403322442	0	0	0	0	1	1	0	1	1	1	0	1	0	0	60.0	0.0	-2.7990377434537197	0.6531196158433898	9.407070775267826	0.0	True	False	True	False	False	False	0.0	0.0014042613525224183
chr17_60161930_T_C_b38	0.00131537	8.412721169819527	7.776954403322442	0	0	0	0	1	1	0	1	1	1	0	1	0	0	60.0	0.0	-2.7990377434537197	0.6531196158433898	9.407070775267826	0.0	True	False	True	False	False	False	0.0	0.0014042613525224183
chr17_60161930_T_C_b38	0.00131537	8.412721169819527	7.776954403322442	0	0	0	0	1	1	0	1	1	1	0	1	0	0	60.0	0.0	-2.7990377434537197	0.6531196158433898	9.407070775267826	0.0	True	False	True	False	False	False	0.0	0.0014042613525224183
chr17_60161930_T_C_b38	0.00202687	8.412721169819527	7.776954403322442	0	0	0	0	1	1	0	1	1	1	0	1	0	0	60.0	0.0	-2.7990377434537197	0.6531196158433898	9.407070775267826	0.0	True	False	True	False	False	False	0.0	0.0014042613525224183
chr17_60161930_T_C_b38	0.0103814	8.412721169819527	7.776954403322442	0	0	0	0	1	1	0	1	1	1	0	1	0	0	60.0	0.0	-2.7990377434537197	0.6531196158433898	9.407070775267826	0.0	True	False	True	False	False	False	0.0	0.0014042613525224183
chr17_60161930_T_C_b38	0.00202687	8.412721169819527	7.776954403322442	0	0	0	0	1	1	0	1	1	1	0	1	0	0	60.0	0.0	-2.7990377434537197	0.6531196158433898	9.407070775267826	0.0	True	False	True	False	False	False	0.0	0.0014042613525224183
chr17_60161930_T_C_b38	0.0103814	8.412721169819527	7.776954403322442	0	0	0	0	1	1	0	1	1	1	0	1	0	0	60.0	0.0	-2.7990377434537197	0.6531196158433898	9.407070775267826	0.0	True	False	True	False	False	False	0.0	0.0014042613525224183
chr17_60161930_T_C_b38	0.00131537	8.412721169819527	7.776954403322442	0	0	0	0	1	1	0	1	1	1	0	1	0	0	60.0	0.0	-2.7990377434537197	0.6531196158433898	9.407070775267826	0.0	True	False	True	False	False	False	0.0	0.0014042613525224183
chr17_60161930_T_C_b38	0.00202687	8.412721169819527	7.776954403322442	0	0	0	0	1	1	0	1	1	1	0	1	0	0	60.0	0.0	-2.7990377434537197	0.6531196158433898	9.407070775267826	0.0	True	False	True	False	False	False	0.0	0.0014042613525224183
chr17_60161930_T_C_b38	0.00202687	8.412721169819527	7.776954403322442	0	0	0	0	1	1	0	1	1	1	0	1	0	0	60.0	0.0	-2.7990377434537197	0.6531196158433898	9.407070775267826	0.0	True	False	True	False	False	False	0.0	0.0014042613525224183
chr17_60161930_T_C_b38	0.0103814	8.412721169819527	7.776954403322442	0	0	0	0	1	1	0	1	1	1	0	1	0	0	60.0	0.0	-2.7990377434537197	0.6531196158433898	9.407070775267826	0.0	True	False	True	False	False	False	0.0	0.0014042613525224183
chr17_60161930_T_C_b38	0.0103814	8.412721169819527	7.776954403322442	0	0	0	0	1	1	0	1	1	1	0	1	0	0	60.0	0.0	-2.7990377434537197	0.6531196158433898	9.407070775267826	0.0	True	False	True	False	False	False	0.0	0.0014042613525224183
chr17_60161930_T_C_b38	0.00131537	8.412721169819527	7.776954403322442	0	0	0	0	1	1	0	1	1	1	0	1	0	0	60.0	0.0	-2.7990377434537197	0.6531196158433898	9.407070775267826	0.0	True	False	True	False	False	False	0.0	0.0014042613525224183
chr4_25417661_T_C_b38	0.0338819	8.11312710422178	4.3694478524670215	1	0	1	0	0	0	0	0	0	0	0	1	0	1	40.0	1.0	-4.568449016751631	0.0	1.828143134531104	1.4833568292411463	False	True	True	False	False	False	0.0	0.0014042584177245306
chr4_25417661_T_C_b38	0.0100909	8.11312710422178	4.3694478524670215	1	0	1	0	0	0	0	0	0	0	0	1	0	1	40.0	1.0	-4.568449016751631	0.0	1.828143134531104	1.4833568292411463	False	True	True	False	False	False	0.0	0.0014042584177245306
chr4_25417661_T_C_b38	0.0100909	8.11312710422178	4.3694478524670215	1	0	1	0	0	0	0	0	0	0	0	1	0	1	40.0	1.0	-4.568449016751631	0.0	1.828143134531104	1.4833568292411463	False	True	True	False	False	False	0.0	0.0014042584177245306
chr4_25417661_T_C_b38	0.0338819	8.11312710422178	4.3694478524670215	1	0	1	0	0	0	0	0	0	0	0	1	0	1	40.0	1.0	-4.568449016751631	0.0	1.828143134531104	1.4833568292411463	False	True	True	False	False	False	0.0	0.0014042584177245306
chr4_25417661_T_C_b38	0.0338819	8.11312710422178	4.3694478524670215	1	0	1	0	0	0	0	0	0	0	0	1	0	1	40.0	1.0	-4.568449016751631	0.0	1.828143134531104	1.4833568292411463	False	True	True	False	False	False	0.0	0.0014042584177245306
chr4_25417661_T_C_b38	0.0100909	8.11312710422178	4.3694478524670215	1	0	1	0	0	0	0	0	0	0	0	1	0	1	40.0	1.0	-4.568449016751631	0.0	1.828143134531104	1.4833568292411463	False	True	True	False	False	False	0.0	0.0014042584177245306
chr4_25417661_T_C_b38	0.0338819	8.11312710422178	4.3694478524670215	1	0	1	0	0	0	0	0	0	0	0	1	0	1	40.0	1.0	-4.568449016751631	0.0	1.828143134531104	1.4833568292411463	False	True	True	False	False	False	0.0	0.0014042584177245306
chr4_25417661_T_C_b38	0.0100909	8.11312710422178	4.3694478524670215	1	0	1	0	0	0	0	0	0	0	0	1	0	1	40.0	1.0	-4.568449016751631	0.0	1.828143134531104	1.4833568292411463	False	True	True	False	False	False	0.0	0.0014042584177245306
chr4_25417661_T_C_b38	0.0100909	8.11312710422178	4.3694478524670215	1	0	1	0	0	0	0	0	0	0	0	1	0	1	40.0	1.0	-4.568449016751631	0.0	1.828143134531104	1.4833568292411463	False	True	True	False	False	False	0.0	0.0014042584177245306
chr4_25417661_T_C_b38	0.0338819	8.11312710422178	4.3694478524670215	1	0	1	0	0	0	0	0	0	0	0	1	0	1	40.0	1.0	-4.568449016751631	0.0	1.828143134531104	1.4833568292411463	False	True	True	False	False	False	0.0	0.0014042584177245306
chr7_122381464_T_C_b38	0.0174877	7.612336837167746	7.612336837167746	0	0	1	0	0	0	0	0	0	0	0	1	0	1	40.0	0.0	0.3876183662611707	0.0	-3.1089034031392586	0.0	True	False	True	False	False	False	0.0	0.001404255598913226
chr1_36176128_C_T_b38	0.00201987	8.27893600229198	4.2626798770413155	0	0	0	1	0	1	1	0	1	1	0	1	0	1	60.0	0.0	0.5071133248956549	0.283714191415589	2.580766610686432	0.0	True	False	True	False	False	False	0.0	0.0014042512320881777
chr1_36176128_C_T_b38	0.00201987	8.27893600229198	4.2626798770413155	0	0	0	1	0	1	1	0	1	1	0	1	0	1	60.0	0.0	0.5071133248956549	0.283714191415589	2.580766610686432	0.0	True	False	True	False	False	False	0.0	0.0014042512320881777
chr1_36176128_C_T_b38	0.00201987	8.27893600229198	4.2626798770413155	0	0	0	1	0	1	1	0	1	1	0	1	0	1	60.0	0.0	0.5071133248956549	0.283714191415589	2.580766610686432	0.0	True	False	True	False	False	False	0.0	0.0014042512320881777
chr1_36176128_C_T_b38	0.00201987	8.27893600229198	4.2626798770413155	0	0	0	1	0	1	1	0	1	1	0	1	0	1	60.0	0.0	0.5071133248956549	0.283714191415589	2.580766610686432	0.0	True	False	True	False	False	False	0.0	0.0014042512320881777
chr1_36176128_C_T_b38	0.00201987	8.27893600229198	4.2626798770413155	0	0	0	1	0	1	1	0	1	1	0	1	0	1	60.0	0.0	0.5071133248956549	0.283714191415589	2.580766610686432	0.0	True	False	True	False	False	False	0.0	0.0014042512320881777
chr15_91000290_C_T_b38	0.00134833	8.482601746646619	5.298317366548036	0	0	1	0	0	0	0	0	0	0	1	1	0	1	60.0	0.002	-1.4650473697423056	0.0	2.0842908932629456	0.0	True	False	True	False	False	False	0.0	0.001404249490681142
chr15_91000290_C_T_b38	0.00134833	8.482601746646619	5.298317366548036	0	0	1	0	0	0	0	0	0	0	1	1	0	1	60.0	0.002	-1.4650473697423056	0.0	2.0842908932629456	0.0	True	False	True	False	False	False	0.0	0.001404249490681142
chr15_91000290_C_T_b38	0.00134833	8.482601746646619	5.298317366548036	0	0	1	0	0	0	0	0	0	0	1	1	0	1	60.0	0.002	-1.4650473697423056	0.0	2.0842908932629456	0.0	True	False	True	False	False	False	0.0	0.001404249490681142
chr4_143213124_C_T_b38	0.00207287	7.506591780070841	6.124683390894205	0	0	0	0	1	0	0	0	0	0	0	1	0	1	40.0	0.0	-14.23957378541346	0.0	-0.5648959891937722	0.0	True	False	True	False	False	False	0.0	0.0014042340131228486
chr4_143213124_C_T_b38	0.00110366	7.506591780070841	6.124683390894205	0	0	0	0	1	0	0	0	0	0	0	1	0	1	40.0	0.0	-14.23957378541346	0.0	-0.5648959891937722	0.0	True	False	True	False	False	False	0.0	0.0014042340131228486
chr4_143213124_C_T_b38	0.00110366	7.506591780070841	6.124683390894205	0	0	0	0	1	0	0	0	0	0	0	1	0	1	40.0	0.0	-14.23957378541346	0.0	-0.5648959891937722	0.0	True	False	True	False	False	False	0.0	0.0014042340131228486
chr4_143213124_C_T_b38	0.00110366	7.506591780070841	6.124683390894205	0	0	0	0	1	0	0	0	0	0	0	1	0	1	40.0	0.0	-14.23957378541346	0.0	-0.5648959891937722	0.0	True	False	True	False	False	False	0.0	0.0014042340131228486
chr4_143213124_C_T_b38	0.00110366	7.506591780070841	6.124683390894205	0	0	0	0	1	0	0	0	0	0	0	1	0	1	40.0	0.0	-14.23957378541346	0.0	-0.5648959891937722	0.0	True	False	True	False	False	False	0.0	0.0014042340131228486
chr4_143213124_C_T_b38	0.00110366	7.506591780070841	6.124683390894205	0	0	0	0	1	0	0	0	0	0	0	1	0	1	40.0	0.0	-14.23957378541346	0.0	-0.5648959891937722	0.0	True	False	True	False	False	False	0.0	0.0014042340131228486
chr4_143213124_C_T_b38	0.00207287	7.506591780070841	6.124683390894205	0	0	0	0	1	0	0	0	0	0	0	1	0	1	40.0	0.0	-14.23957378541346	0.0	-0.5648959891937722	0.0	True	False	True	False	False	False	0.0	0.0014042340131228486
chr4_143213124_C_T_b38	0.00207287	7.506591780070841	6.124683390894205	0	0	0	0	1	0	0	0	0	0	0	1	0	1	40.0	0.0	-14.23957378541346	0.0	-0.5648959891937722	0.0	True	False	True	False	False	False	0.0	0.0014042340131228486
chr4_143213124_C_T_b38	0.00207287	7.506591780070841	6.124683390894205	0	0	0	0	1	0	0	0	0	0	0	1	0	1	40.0	0.0	-14.23957378541346	0.0	-0.5648959891937722	0.0	True	False	True	False	False	False	0.0	0.0014042340131228486
chr4_143213124_C_T_b38	0.00207287	7.506591780070841	6.124683390894205	0	0	0	0	1	0	0	0	0	0	0	1	0	1	40.0	0.0	-14.23957378541346	0.0	-0.5648959891937722	0.0	True	False	True	False	False	False	0.0	0.0014042340131228486
chr4_170071553_G_T_b38	0.00232584	7.491645473605133	6.804614520062624	0	0	1	0	0	0	0	0	0	0	0	1	0	1	20.0	0.0	-11.445389030162016	0.2581155036486748	10.528716865463153	0.0	True	False	True	False	False	False	0.0	0.0014042314332011994
chr4_170071553_G_T_b38	0.00114791	7.491645473605133	6.804614520062624	0	0	1	0	0	0	0	0	0	0	0	1	0	1	20.0	0.0	-11.445389030162016	0.2581155036486748	10.528716865463153	0.0	True	False	True	False	False	False	0.0	0.0014042314332011994
chr4_170071553_G_T_b38	0.00232584	7.491645473605133	6.804614520062624	0	0	1	0	0	0	0	0	0	0	0	1	0	1	20.0	0.0	-11.445389030162016	0.2581155036486748	10.528716865463153	0.0	True	False	True	False	False	False	0.0	0.0014042314332011994
chr4_170071553_G_T_b38	0.00114791	7.491645473605133	6.804614520062624	0	0	1	0	0	0	0	0	0	0	0	1	0	1	20.0	0.0	-11.445389030162016	0.2581155036486748	10.528716865463153	0.0	True	False	True	False	False	False	0.0	0.0014042314332011994
chr4_170071553_G_T_b38	0.00114791	7.491645473605133	6.804614520062624	0	0	1	0	0	0	0	0	0	0	0	1	0	1	20.0	0.0	-11.445389030162016	0.2581155036486748	10.528716865463153	0.0	True	False	True	False	False	False	0.0	0.0014042314332011994
chr4_170071553_G_T_b38	0.00232584	7.491645473605133	6.804614520062624	0	0	1	0	0	0	0	0	0	0	0	1	0	1	20.0	0.0	-11.445389030162016	0.2581155036486748	10.528716865463153	0.0	True	False	True	False	False	False	0.0	0.0014042314332011994
chr4_170071553_G_T_b38	0.00232584	7.491645473605133	6.804614520062624	0	0	1	0	0	0	0	0	0	0	0	1	0	1	20.0	0.0	-11.445389030162016	0.2581155036486748	10.528716865463153	0.0	True	False	True	False	False	False	0.0	0.0014042314332011994
chr4_170071553_G_T_b38	0.00114791	7.491645473605133	6.804614520062624	0	0	1	0	0	0	0	0	0	0	0	1	0	1	20.0	0.0	-11.445389030162016	0.2581155036486748	10.528716865463153	0.0	True	False	True	False	False	False	0.0	0.0014042314332011994
chr4_170071553_G_T_b38	0.00114791	7.491645473605133	6.804614520062624	0	0	1	0	0	0	0	0	0	0	0	1	0	1	20.0	0.0	-11.445389030162016	0.2581155036486748	10.528716865463153	0.0	True	False	True	False	False	False	0.0	0.0014042314332011994
chr4_170071553_G_T_b38	0.00232584	7.491645473605133	6.804614520062624	0	0	1	0	0	0	0	0	0	0	0	1	0	1	20.0	0.0	-11.445389030162016	0.2581155036486748	10.528716865463153	0.0	True	False	True	False	False	False	0.0	0.0014042314332011994
chr1_214302709_C_A_b38	0.00350879	7.8407064517494	7.815207062189088	0	0	1	0	1	0	0	0	0	0	0	1	0	1	40.0	0.51	-9.669990469458195	0.0	4.546651405529495	0.3041588053311486	True	False	True	False	False	False		0.0014042210714852335
chr3_194410060_A_G_b38	0.00774382	7.709308333385869	7.668093709082406	0	0	1	0	1	0	0	0	0	0	0	1	0	1	40.0	0.051	-22.69843788490049	0.0	0.2065637096471917	0.0	True	False	True	False	False	False	0.0	0.001404220755370607
chr3_194410060_A_G_b38	0.00774382	7.709308333385869	7.668093709082406	0	0	1	0	1	0	0	0	0	0	0	1	0	1	40.0	0.051	-22.69843788490049	0.0	0.2065637096471917	0.0	True	False	True	False	False	False	0.0	0.001404220755370607
chr19_7984699_C_T_b38	0.00869741	8.193400231952097	8.164510268747042	0	0	1	0	1	1	0	0	1	1	0	1	0	1	60.0	0.0	-7.58476287718564	0.0	0.2790747720633106	0.0	True	False	True	False	False	False	0.0	0.0014042153292962672
chr19_7984699_C_T_b38	0.00869741	8.193400231952097	8.164510268747042	0	0	1	0	1	1	0	0	1	1	0	1	0	1	60.0	0.0	-7.58476287718564	0.0	0.2790747720633106	0.0	True	False	True	False	False	False	0.0	0.0014042153292962672
chr2_86081909_G_A_b38	0.00148414	8.30671904320269	5.318119993844216	0	0	1	0	0	1	0	1	1	1	0	1	0	1	50.0	0.003	8.296160737449053	0.3283299754123652	2.040381767040678	0.0	True	False	True	False	False	False	0.0	0.0014042132708323896
chr2_86081909_G_A_b38	0.00148414	8.30671904320269	5.318119993844216	0	0	1	0	0	1	0	1	1	1	0	1	0	1	50.0	0.003	8.296160737449053	0.3283299754123652	2.040381767040678	0.0	True	False	True	False	False	False	0.0	0.0014042132708323896
chr1_160881744_A_G_b38	0.011486	7.797291273547472	5.3612921657094255	0	0	0	0	0	0	0	0	0	0	0	1	0	0	60.0	0.0	-5.171438246586583	0.6563016489653588	3.7573810386194566	0.055744156399271105	True	False	True	False	False	False	0.0	0.0014042078073802503
chr1_160881744_A_G_b38	0.011486	7.797291273547472	5.3612921657094255	0	0	0	0	0	0	0	0	0	0	0	1	0	0	60.0	0.0	-5.171438246586583	0.6563016489653588	3.7573810386194566	0.055744156399271105	True	False	True	False	False	False	0.0	0.0014042078073802503
chr1_160881744_A_G_b38	0.011486	7.797291273547472	5.3612921657094255	0	0	0	0	0	0	0	0	0	0	0	1	0	0	60.0	0.0	-5.171438246586583	0.6563016489653588	3.7573810386194566	0.055744156399271105	True	False	True	False	False	False	0.0	0.0014042078073802503
chr20_36922468_C_A_b38	0.0171588	8.040768994367578	7.989560449333865	0	0	0	0	0	1	0	0	1	1	0	1	0	1	50.0	0.447	-5.095749231107683	6.667457119459768	-4.853168260560359	0.0	True	False	True	False	False	False	0.0	0.0014042017356163147
chr15_55436518_G_A_b38	0.0102322	7.3864708488298945	7.2868764117507	0	0	0	0	0	0	0	0	0	0	0	0	0	0	40.0	0.006	-4.296155429374343	0.0	-0.3424314379319355	0.41966918523880287	True	False	True	False	False	False	0.0	0.0014042017267218293
chr15_55436518_G_A_b38	0.0102322	7.3864708488298945	7.2868764117507	0	0	0	0	0	0	0	0	0	0	0	0	0	0	40.0	0.006	-4.296155429374343	0.0	-0.3424314379319355	0.41966918523880287	True	False	True	False	False	False	0.0	0.0014042017267218293
chr15_55436518_G_A_b38	0.0054157	7.3864708488298945	7.2868764117507	0	0	0	0	0	0	0	0	0	0	0	0	0	0	40.0	0.006	-4.296155429374343	0.0	-0.3424314379319355	0.41966918523880287	True	False	True	False	False	False	0.0	0.0014042017267218293
chr15_55436518_G_A_b38	0.0054157	7.3864708488298945	7.2868764117507	0	0	0	0	0	0	0	0	0	0	0	0	0	0	40.0	0.006	-4.296155429374343	0.0	-0.3424314379319355	0.41966918523880287	True	False	True	False	False	False	0.0	0.0014042017267218293
chr15_55436518_G_A_b38	0.0102322	7.3864708488298945	7.2868764117507	0	0	0	0	0	0	0	0	0	0	0	0	0	0	40.0	0.006	-4.296155429374343	0.0	-0.3424314379319355	0.41966918523880287	True	False	True	False	False	False	0.0	0.0014042017267218293
chr15_55436518_G_A_b38	0.0054157	7.3864708488298945	7.2868764117507	0	0	0	0	0	0	0	0	0	0	0	0	0	0	40.0	0.006	-4.296155429374343	0.0	-0.3424314379319355	0.41966918523880287	True	False	True	False	False	False	0.0	0.0014042017267218293
chr15_55436518_G_A_b38	0.0054157	7.3864708488298945	7.2868764117507	0	0	0	0	0	0	0	0	0	0	0	0	0	0	40.0	0.006	-4.296155429374343	0.0	-0.3424314379319355	0.41966918523880287	True	False	True	False	False	False	0.0	0.0014042017267218293
chr15_55436518_G_A_b38	0.0102322	7.3864708488298945	7.2868764117507	0	0	0	0	0	0	0	0	0	0	0	0	0	0	40.0	0.006	-4.296155429374343	0.0	-0.3424314379319355	0.41966918523880287	True	False	True	False	False	False	0.0	0.0014042017267218293
chr4_168459712_C_T_b38	0.00599187	7.753194269884341	7.4413203897176174	0	0	0	0	0	0	0	0	0	0	0	0	0	0	60.0	0.144	-5.306512902271977	2.952569327334838	3.9085516834532186	0.0	True	False	True	False	False	False	0.0	0.0014041994948741881
chr4_168459712_C_T_b38	0.00599187	7.753194269884341	7.4413203897176174	0	0	0	0	0	0	0	0	0	0	0	0	0	0	60.0	0.144	-5.306512902271977	2.952569327334838	3.9085516834532186	0.0	True	False	True	False	False	False	0.0	0.0014041994948741881
chr7_80672184_G_A_b38	0.0033744	7.582738488914411	4.976733742420574	0	0	0	0	0	1	0	0	1	0	0	0	0	0	40.0	0.0	1.6059230836669496	0.6262504442940411	1.460388915275587	0.0	True	False	True	False	False	False	0.0	0.001404198882040458
chr7_80672184_G_A_b38	0.0033744	7.582738488914411	4.976733742420574	0	0	0	0	0	1	0	0	1	0	0	0	0	0	40.0	0.0	1.6059230836669496	0.6262504442940411	1.460388915275587	0.0	True	False	True	False	False	False	0.0	0.001404198882040458
chr7_80672184_G_A_b38	0.0033744	7.582738488914411	4.976733742420574	0	0	0	0	0	1	0	0	1	0	0	0	0	0	40.0	0.0	1.6059230836669496	0.6262504442940411	1.460388915275587	0.0	True	False	True	False	False	False	0.0	0.001404198882040458
chr14_52680505_T_C_b38	0.016564	7.204892510204673	7.506591780070841	0	0	0	0	0	0	0	0	0	0	0	0	0	1	20.0	0.0	-3.904685462475858	0.0	3.3618054735733125	1.32619304562634	True	False	True	False	False	False	0.0	0.001404172047783596
chr14_52680505_T_C_b38	0.016564	7.204892510204673	7.506591780070841	0	0	0	0	0	0	0	0	0	0	0	0	0	1	20.0	0.0	-3.904685462475858	0.0	3.3618054735733125	1.32619304562634	True	False	True	False	False	False	0.0	0.001404172047783596
chr10_16692723_A_C_b38	0.00130037	7.741099090035366	7.7406644019172415	0	0	1	1	0	0	0	0	0	0	0	0	0	1	40.0	0.002	-2.592309220068019	0.5101730454210469	0.7107520095187283	0.383220155939803	True	False	True	False	False	False		0.0014041607175539804
chr4_10100336_T_G_b38	0.0287377	8.202756381655638	7.088408778675395	0	1	0	0	1	1	0	1	1	1	0	1	0	1	40.0	0.0	-13.52772139323635	0.0	4.971840313074161	0.0	True	False	True	False	False	False		0.0014041493973727388
chr16_88014709_A_C_b38	0.348743	8.28374674710613	7.816416983691801	0	0	0	0	0	1	0	0	1	1	0	1	0	1	60.0	0.0	2.638731507335681	0.0	0.954590395085475	2.0829084748743156	True	False	True	False	False	False	0.0	0.0014041446729390705
chr16_88014709_A_C_b38	0.0049909	8.28374674710613	7.816416983691801	0	0	0	0	0	1	0	0	1	1	0	1	0	1	60.0	0.0	2.638731507335681	0.0	0.954590395085475	2.0829084748743156	True	False	True	False	False	False	0.0	0.0014041446729390705
chr16_88014709_A_C_b38	0.0049909	8.28374674710613	7.816416983691801	0	0	0	0	0	1	0	0	1	1	0	1	0	1	60.0	0.0	2.638731507335681	0.0	0.954590395085475	2.0829084748743156	True	False	True	False	False	False	0.0	0.0014041446729390705
chr16_88014709_A_C_b38	0.348743	8.28374674710613	7.816416983691801	0	0	0	0	0	1	0	0	1	1	0	1	0	1	60.0	0.0	2.638731507335681	0.0	0.954590395085475	2.0829084748743156	True	False	True	False	False	False	0.0	0.0014041446729390705
chr1_66737772_G_A_b38	0.00125252	7.476472381163905	7.354362330421477	0	0	1	0	0	0	0	0	0	0	0	1	0	1	30.0	0.0	-6.662851731527418	5.813622203609169	7.304453682568052	0.0	True	False	True	False	False	False	0.0	0.0014041430181881698
chr1_66737772_G_A_b38	0.00125252	7.476472381163905	7.354362330421477	0	0	1	0	0	0	0	0	0	0	0	1	0	1	30.0	0.0	-6.662851731527418	5.813622203609169	7.304453682568052	0.0	True	False	True	False	False	False	0.0	0.0014041430181881698
chr3_119709128_A_T_b38	0.00353609	7.45298232946546	6.12029741895095	0	0	1	0	0	0	0	0	0	0	0	0	0	0	40.0	0.0	2.1300363552693438	0.0	-0.8581263165081694	0.0	True	False	True	False	False	False	0.0	0.001404134085584125
chr3_119709128_A_T_b38	0.00353609	7.45298232946546	6.12029741895095	0	0	1	0	0	0	0	0	0	0	0	0	0	0	40.0	0.0	2.1300363552693438	0.0	-0.8581263165081694	0.0	True	False	True	False	False	False	0.0	0.001404134085584125
chr3_119709128_A_T_b38	0.00353609	7.45298232946546	6.12029741895095	0	0	1	0	0	0	0	0	0	0	0	0	0	0	40.0	0.0	2.1300363552693438	0.0	-0.8581263165081694	0.0	True	False	True	False	False	False	0.0	0.001404134085584125
chr3_119709128_A_T_b38	0.00308297	7.45298232946546	6.12029741895095	0	0	1	0	0	0	0	0	0	0	0	0	0	0	40.0	0.0	2.1300363552693438	0.0	-0.8581263165081694	0.0	True	False	True	False	False	False	0.0	0.001404134085584125
chr3_119709128_A_T_b38	0.00308297	7.45298232946546	6.12029741895095	0	0	1	0	0	0	0	0	0	0	0	0	0	0	40.0	0.0	2.1300363552693438	0.0	-0.8581263165081694	0.0	True	False	True	False	False	False	0.0	0.001404134085584125
chr3_119709128_A_T_b38	0.00308297	7.45298232946546	6.12029741895095	0	0	1	0	0	0	0	0	0	0	0	0	0	0	40.0	0.0	2.1300363552693438	0.0	-0.8581263165081694	0.0	True	False	True	False	False	False	0.0	0.001404134085584125
chr3_119709128_A_T_b38	0.00308297	7.45298232946546	6.12029741895095	0	0	1	0	0	0	0	0	0	0	0	0	0	0	40.0	0.0	2.1300363552693438	0.0	-0.8581263165081694	0.0	True	False	True	False	False	False	0.0	0.001404134085584125
chr3_119709128_A_T_b38	0.00308297	7.45298232946546	6.12029741895095	0	0	1	0	0	0	0	0	0	0	0	0	0	0	40.0	0.0	2.1300363552693438	0.0	-0.8581263165081694	0.0	True	False	True	False	False	False	0.0	0.001404134085584125
chr3_119709128_A_T_b38	0.00353609	7.45298232946546	6.12029741895095	0	0	1	0	0	0	0	0	0	0	0	0	0	0	40.0	0.0	2.1300363552693438	0.0	-0.8581263165081694	0.0	True	False	True	False	False	False	0.0	0.001404134085584125
chr3_119709128_A_T_b38	0.00353609	7.45298232946546	6.12029741895095	0	0	1	0	0	0	0	0	0	0	0	0	0	0	40.0	0.0	2.1300363552693438	0.0	-0.8581263165081694	0.0	True	False	True	False	False	False	0.0	0.001404134085584125
chr15_41455185_C_A_b38	0.0195685	7.6676260915849905	7.6676260915849905	0	0	0	0	0	0	0	0	0	0	0	1	0	1	50.0	0.001	-1.55029306626955	0.3556522736192511	-2.9531818328957087	0.29148761391464006	True	False	True	False	False	False	0.0	0.0014041306360795126
chr15_41455185_C_A_b38	0.00256389	7.6676260915849905	7.6676260915849905	0	0	0	0	0	0	0	0	0	0	0	1	0	1	50.0	0.001	-1.55029306626955	0.3556522736192511	-2.9531818328957087	0.29148761391464006	True	False	True	False	False	False	0.0	0.0014041306360795126
chr12_56484569_G_A_b38	0.00315629	7.9817332866918855	7.98139158158007	0	0	0	0	0	0	0	0	0	0	0	1	0	1	60.0	0.0	-5.336423564221418	0.0	11.708076915430162	0.13374039874409327	True	False	True	False	False	False	0.0	0.0014041219354796147
chr12_56484569_G_A_b38	0.00315629	7.9817332866918855	7.98139158158007	0	0	0	0	0	0	0	0	0	0	0	1	0	1	60.0	0.0	-5.336423564221418	0.0	11.708076915430162	0.13374039874409327	True	False	True	False	False	False	0.0	0.0014041219354796147
chr17_29669210_T_C_b38	0.00287349	7.979338895262328	7.59488438721652	0	0	0	0	0	1	0	0	1	1	0	1	0	1	50.0	0.002	-2.190332785947569	4.130133140221577	-0.0398850766408145	0.0	True	False	True	False	False	False	0.0	0.001404106779763701
chr13_113859648_A_G_b38	0.00165943	8.275885669474356	8.27563105457801	0	1	0	1	1	1	0	1	1	1	0	1	0	1	40.0	0.0	-11.283849035218829	2.044319894602687	8.341374425685466	0.05720122682561879	True	False	True	False	False	False	0.0	0.0014041032011252808
chr17_77199457_A_G_b38	0.00254512	8.472405008626103	6.934397209928558	0	0	0	0	0	1	0	0	1	0	0	1	0	1	60.0	1.0	-5.181764093480667	1.7281139640903884	2.210715758713434	0.0	True	False	True	False	False	False	0.0	0.0014040928409245021
chr17_77199457_A_G_b38	0.00254512	8.472405008626103	6.934397209928558	0	0	0	0	0	1	0	0	1	0	0	1	0	1	60.0	1.0	-5.181764093480667	1.7281139640903884	2.210715758713434	0.0	True	False	True	False	False	False	0.0	0.0014040928409245021
chr17_77199457_A_G_b38	0.00254512	8.472405008626103	6.934397209928558	0	0	0	0	0	1	0	0	1	0	0	1	0	1	60.0	1.0	-5.181764093480667	1.7281139640903884	2.210715758713434	0.0	True	False	True	False	False	False	0.0	0.0014040928409245021
chr17_77199457_A_G_b38	0.00254512	8.472405008626103	6.934397209928558	0	0	0	0	0	1	0	0	1	0	0	1	0	1	60.0	1.0	-5.181764093480667	1.7281139640903884	2.210715758713434	0.0	True	False	True	False	False	False	0.0	0.0014040928409245021
chr18_23785889_A_G_b38	0.00503612	7.457609289715606	7.457609289715606	0	0	1	0	0	1	0	0	1	0	0	1	0	1	20.0	0.0	-10.0200429008264	5.607329783746099	4.679046989460026	0.0	True	False	True	False	False	False	0.0	0.0014040915710583585
chr17_35600903_G_A_b38	0.00512225	7.891330757661889	3.5263605246161616	0	0	0	1	0	0	0	0	0	0	0	1	0	1	40.0	0.001	2.218133461084145	8.473087435089747	10.876007489774423	0.0	True	False	True	False	False	False	0.0	0.0014040910243157795
chr17_35600903_G_A_b38	0.00434387	7.891330757661889	3.5263605246161616	0	0	0	1	0	0	0	0	0	0	0	1	0	1	40.0	0.001	2.218133461084145	8.473087435089747	10.876007489774423	0.0	True	False	True	False	False	False	0.0	0.0014040910243157795
chr17_35600903_G_A_b38	0.00434387	7.891330757661889	3.5263605246161616	0	0	0	1	0	0	0	0	0	0	0	1	0	1	40.0	0.001	2.218133461084145	8.473087435089747	10.876007489774423	0.0	True	False	True	False	False	False	0.0	0.0014040910243157795
chr17_35600903_G_A_b38	0.00434387	7.891330757661889	3.5263605246161616	0	0	0	1	0	0	0	0	0	0	0	1	0	1	40.0	0.001	2.218133461084145	8.473087435089747	10.876007489774423	0.0	True	False	True	False	False	False	0.0	0.0014040910243157795
chr17_35600903_G_A_b38	0.00512225	7.891330757661889	3.5263605246161616	0	0	0	1	0	0	0	0	0	0	0	1	0	1	40.0	0.001	2.218133461084145	8.473087435089747	10.876007489774423	0.0	True	False	True	False	False	False	0.0	0.0014040910243157795
chr17_35600903_G_A_b38	0.00512225	7.891330757661889	3.5263605246161616	0	0	0	1	0	0	0	0	0	0	0	1	0	1	40.0	0.001	2.218133461084145	8.473087435089747	10.876007489774423	0.0	True	False	True	False	False	False	0.0	0.0014040910243157795
chr17_35600903_G_A_b38	0.00512225	7.891330757661889	3.5263605246161616	0	0	0	1	0	0	0	0	0	0	0	1	0	1	40.0	0.001	2.218133461084145	8.473087435089747	10.876007489774423	0.0	True	False	True	False	False	False	0.0	0.0014040910243157795
chr17_35600903_G_A_b38	0.00434387	7.891330757661889	3.5263605246161616	0	0	0	1	0	0	0	0	0	0	0	1	0	1	40.0	0.001	2.218133461084145	8.473087435089747	10.876007489774423	0.0	True	False	True	False	False	False	0.0	0.0014040910243157795
chr19_9580018_G_A_b38	0.00406922	8.373553741214627	8.335191583433202	0	0	0	0	0	0	0	0	0	0	0	1	0	1	80.0	0.02	-7.325438775674346	2.172847979991364	6.697953287390369	0.0	True	False	True	False	False	False	0.0	0.0014040873823532606
chr7_21905992_G_A_b38	0.00468929	7.5406215286571525	5.648974238161206	0	0	0	0	1	0	0	0	0	0	0	1	0	1	40.0	0.0	-1.3222060140371896	1.579298910940909	12.343729894130725	0.0	True	False	True	False	False	False	0.0	0.0014040811984540082
chr7_21905992_G_A_b38	0.00961554	7.5406215286571525	5.648974238161206	0	0	0	0	1	0	0	0	0	0	0	1	0	1	40.0	0.0	-1.3222060140371896	1.579298910940909	12.343729894130725	0.0	True	False	True	False	False	False	0.0	0.0014040811984540082
chr7_21905992_G_A_b38	0.00468929	7.5406215286571525	5.648974238161206	0	0	0	0	1	0	0	0	0	0	0	1	0	1	40.0	0.0	-1.3222060140371896	1.579298910940909	12.343729894130725	0.0	True	False	True	False	False	False	0.0	0.0014040811984540082
chr7_21905992_G_A_b38	0.00468929	7.5406215286571525	5.648974238161206	0	0	0	0	1	0	0	0	0	0	0	1	0	1	40.0	0.0	-1.3222060140371896	1.579298910940909	12.343729894130725	0.0	True	False	True	False	False	False	0.0	0.0014040811984540082
chr7_21905992_G_A_b38	0.00961554	7.5406215286571525	5.648974238161206	0	0	0	0	1	0	0	0	0	0	0	1	0	1	40.0	0.0	-1.3222060140371896	1.579298910940909	12.343729894130725	0.0	True	False	True	False	False	False	0.0	0.0014040811984540082
chr7_21905992_G_A_b38	0.00961554	7.5406215286571525	5.648974238161206	0	0	0	0	1	0	0	0	0	0	0	1	0	1	40.0	0.0	-1.3222060140371896	1.579298910940909	12.343729894130725	0.0	True	False	True	False	False	False	0.0	0.0014040811984540082
chr20_45330115_G_A_b38	0.00284686	7.991253929840199	5.5254529391317835	0	0	0	0	1	1	0	1	1	0	0	1	0	1	40.0	0.107	-5.370600279376571	0.0	4.884126950323861	0.0	True	False	True	False	False	False	0.0	0.0014040807404447143
chr20_45330115_G_A_b38	0.00201684	7.991253929840199	5.5254529391317835	0	0	0	0	1	1	0	1	1	0	0	1	0	1	40.0	0.107	-5.370600279376571	0.0	4.884126950323861	0.0	True	False	True	False	False	False	0.0	0.0014040807404447143
chr20_45330115_G_A_b38	0.00201684	7.991253929840199	5.5254529391317835	0	0	0	0	1	1	0	1	1	0	0	1	0	1	40.0	0.107	-5.370600279376571	0.0	4.884126950323861	0.0	True	False	True	False	False	False	0.0	0.0014040807404447143
chr20_45330115_G_A_b38	0.00201684	7.991253929840199	5.5254529391317835	0	0	0	0	1	1	0	1	1	0	0	1	0	1	40.0	0.107	-5.370600279376571	0.0	4.884126950323861	0.0	True	False	True	False	False	False	0.0	0.0014040807404447143
chr20_45330115_G_A_b38	0.00284686	7.991253929840199	5.5254529391317835	0	0	0	0	1	1	0	1	1	0	0	1	0	1	40.0	0.107	-5.370600279376571	0.0	4.884126950323861	0.0	True	False	True	False	False	False	0.0	0.0014040807404447143
chr20_45330115_G_A_b38	0.00284686	7.991253929840199	5.5254529391317835	0	0	0	0	1	1	0	1	1	0	0	1	0	1	40.0	0.107	-5.370600279376571	0.0	4.884126950323861	0.0	True	False	True	False	False	False	0.0	0.0014040807404447143
chr17_68585365_C_T_b38	0.011385	8.468002947225466	8.46779284112111	0	0	1	1	0	1	0	1	1	1	0	1	0	1	50.0	0.0	-2.514312666868532	0.0	-4.966659208225806	3.7289745205971627	True	False	True	False	False	False		0.0014040794882146147
chr20_33363362_G_A_b38	0.00208559	7.844240718141811	7.962763930168115	0	0	1	0	0	0	0	0	0	0	0	1	0	1	50.0	0.061	9.205187134776446	0.0	8.942498623094231	0.0	True	False	True	False	False	False	0.0	0.0014040331966692944
chr20_33363362_G_A_b38	0.00208559	7.844240718141811	7.962763930168115	0	0	1	0	0	0	0	0	0	0	0	1	0	1	50.0	0.061	9.205187134776446	0.0	8.942498623094231	0.0	True	False	True	False	False	False	0.0	0.0014040331966692944
chr20_33363362_G_A_b38	0.00208559	7.844240718141811	7.962763930168115	0	0	1	0	0	0	0	0	0	0	0	1	0	1	50.0	0.061	9.205187134776446	0.0	8.942498623094231	0.0	True	False	True	False	False	False	0.0	0.0014040331966692944
chr20_33363362_G_A_b38	0.00208559	7.844240718141811	7.962763930168115	0	0	1	0	0	0	0	0	0	0	0	1	0	1	50.0	0.061	9.205187134776446	0.0	8.942498623094231	0.0	True	False	True	False	False	False	0.0	0.0014040331966692944
chr12_118252972_T_C_b38	0.00123569	7.895063498091573	7.814399633804487	0	0	0	1	0	0	0	0	0	0	0	0	0	1	60.0	0.067	0.8269141655435762	5.14030315648162	-10.174789422708358	0.0	True	False	True	False	False	False	0.0	0.001404032755901241
chr12_118252972_T_C_b38	0.00610594	7.895063498091573	7.814399633804487	0	0	0	1	0	0	0	0	0	0	0	0	0	1	60.0	0.067	0.8269141655435762	5.14030315648162	-10.174789422708358	0.0	True	False	True	False	False	False	0.0	0.001404032755901241
chr1_70331317_C_T_b38	0.00199771	7.917900586327916	8.464003362902119	0	0	0	0	0	0	0	0	0	0	0	1	0	1	60.0	0.001	-3.5216438902909992	0.0	6.011661491297282	0.0	True	False	True	False	False	False	0.0	0.0014040279447857169
chr7_74215825_G_A_b38	0.00219674	8.499029220788566	4.804021044733257	0	0	0	1	0	1	1	1	1	0	0	1	0	0	80.0	0.0	1.4138658369710486	0.0	3.340548368185153	0.0	True	False	True	False	False	False	0.0	0.001404027529460867
chr6_121206951_A_T_b38	0.00567883	7.489412083508719	7.489412083508719	0	0	0	0	1	0	0	0	0	0	0	0	0	0	50.0	0.0	-3.452022126615175	0.0	5.960794306227243	2.7147599894144463	True	False	True	False	False	False		0.0014040260170992377
chr6_121206951_A_T_b38	0.00566104	7.489412083508719	7.489412083508719	0	0	0	0	1	0	0	0	0	0	0	0	0	0	50.0	0.0	-3.452022126615175	0.0	5.960794306227243	2.7147599894144463	True	False	True	False	False	False		0.0014040260170992377
chr3_62545950_T_C_b38	0.0131793	6.9957661563048505	6.9957661563048505	0	0	0	0	0	0	0	0	0	0	0	0	0	0	30.0	0.003	-7.530683933560108	12.08247149354527	3.8481384967899146	1.8638532370245002	True	False	True	False	False	False	0.0	0.0014040123821044592
chr13_32321537_C_T_b38	0.00138306	7.70210434005105	7.70210434005105	0	0	0	0	0	1	0	0	1	1	0	1	0	1	30.0	0.001	-13.840308427063029	0.7748131281006732	-1.1018159969343344	0.10498312841424728	True	False	True	False	False	False	0.0	0.0014039915056611957
chr5_170969845_A_G_b38	0.0104858	7.292337176173877	6.472346294500901	0	0	0	0	0	0	0	0	0	0	0	0	0	1	30.0	0.003	-0.3756708526476076	0.0	-1.278095506370363	0.0	True	False	True	False	False	False		0.0014039874278790035
chr8_23215402_A_G_b38	0.00180643	8.068089626278244	8.068089626278244	0	0	0	0	0	1	0	0	1	0	0	1	0	1	60.0	0.002	-3.5841687233713406	0.0	-1.1855673136694236	0.0	True	False	True	False	False	False		0.0014039777462375002
chr8_23215402_A_G_b38	0.00677982	8.068089626278244	8.068089626278244	0	0	0	0	0	1	0	0	1	0	0	1	0	1	60.0	0.002	-3.5841687233713406	0.0	-1.1855673136694236	0.0	True	False	True	False	False	False		0.0014039777462375002
chr7_128397573_C_T_b38	0.00276054	7.867105500316739	6.313548046277095	0	0	1	0	0	0	0	0	0	0	0	1	0	1	40.0	0.005	3.491770065573258	7.914068999618996	7.641118797109996	0.0	True	False	True	False	False	False	0.0	0.0014039717121499373
chr7_128397573_C_T_b38	0.00276054	7.867105500316739	6.313548046277095	0	0	1	0	0	0	0	0	0	0	0	1	0	1	40.0	0.005	3.491770065573258	7.914068999618996	7.641118797109996	0.0	True	False	True	False	False	False	0.0	0.0014039717121499373
chr7_128397573_C_T_b38	0.00276054	7.867105500316739	6.313548046277095	0	0	1	0	0	0	0	0	0	0	0	1	0	1	40.0	0.005	3.491770065573258	7.914068999618996	7.641118797109996	0.0	True	False	True	False	False	False	0.0	0.0014039717121499373
chr7_128397573_C_T_b38	0.00276054	7.867105500316739	6.313548046277095	0	0	1	0	0	0	0	0	0	0	0	1	0	1	40.0	0.005	3.491770065573258	7.914068999618996	7.641118797109996	0.0	True	False	True	False	False	False	0.0	0.0014039717121499373
chr14_31368564_A_G_b38	0.00890087	8.085486772102845	8.0040315078527	0	0	0	0	0	0	0	0	0	0	0	0	0	1	60.0	0.015	2.986101597770723	16.653388761322514	-0.6876857462168928	0.1931372978057766	True	False	True	False	False	False	0.0	0.0014039703477977566
chr14_31368564_A_G_b38	0.00218336	8.085486772102845	8.0040315078527	0	0	0	0	0	0	0	0	0	0	0	0	0	1	60.0	0.015	2.986101597770723	16.653388761322514	-0.6876857462168928	0.1931372978057766	True	False	True	False	False	False	0.0	0.0014039703477977566
chr7_88137980_T_C_b38	0.00410193	7.601402334583733	7.575584651557793	0	0	1	0	0	0	0	0	0	0	0	0	0	1	40.0	0.005	-15.30131374512512	1.2867418770577324	-0.6498074583692173	0.0	True	False	True	False	False	False	0.0	0.0014039657445750206
chr8_53976558_C_T_b38	0.00344851	7.811163385025279	7.583247524303362	0	0	1	1	0	0	0	0	0	0	0	1	0	1	40.0	0.0	1.9472950994838192	0.0	4.454522516015643	0.0	True	False	True	False	False	False	0.0	0.0014039630010743947
chr6_89275520_C_T_b38	0.00149937	8.16194579946869	8.242493153187626	0	0	1	1	0	0	0	0	0	0	0	0	0	1	70.0	0.0	-1.3069690724500946	8.009117184838143	-5.3996272968372026	0.0	True	False	True	False	False	False	0.0	0.001403962436746626
chr7_77567614_C_T_b38	0.00638952	8.181160858023409	8.13739583005665	0	0	1	0	0	1	0	0	1	1	0	1	0	1	50.0	0.0	-3.877273256454859	0.0	6.9868350942510205	0.0	True	False	True	False	False	False	0.0	0.0014039616243696413
chr7_77567614_C_T_b38	0.00638952	8.181160858023409	8.13739583005665	0	0	1	0	0	1	0	0	1	1	0	1	0	1	50.0	0.0	-3.877273256454859	0.0	6.9868350942510205	0.0	True	False	True	False	False	False	0.0	0.0014039616243696413
chr7_77567614_C_T_b38	0.00638952	8.181160858023409	8.13739583005665	0	0	1	0	0	1	0	0	1	1	0	1	0	1	50.0	0.0	-3.877273256454859	0.0	6.9868350942510205	0.0	True	False	True	False	False	False	0.0	0.0014039616243696413
chr16_21272485_G_A_b38	0.0194461	7.899524472032198	7.861341795599989	0	0	1	0	0	1	0	0	1	0	0	1	0	0	50.0	0.009	2.397579705054441	0.0	-0.2695492863856401	0.0	True	False	True	False	False	False	0.0	0.001403960802817605
chr16_21272485_G_A_b38	0.00803726	7.899524472032198	7.861341795599989	0	0	1	0	0	1	0	0	1	0	0	1	0	0	50.0	0.009	2.397579705054441	0.0	-0.2695492863856401	0.0	True	False	True	False	False	False	0.0	0.001403960802817605
chr16_21272485_G_A_b38	0.0194461	7.899524472032198	7.861341795599989	0	0	1	0	0	1	0	0	1	0	0	1	0	0	50.0	0.009	2.397579705054441	0.0	-0.2695492863856401	0.0	True	False	True	False	False	False	0.0	0.001403960802817605
chr16_21272485_G_A_b38	0.0194461	7.899524472032198	7.861341795599989	0	0	1	0	0	1	0	0	1	0	0	1	0	0	50.0	0.009	2.397579705054441	0.0	-0.2695492863856401	0.0	True	False	True	False	False	False	0.0	0.001403960802817605
chr16_21272485_G_A_b38	0.00803726	7.899524472032198	7.861341795599989	0	0	1	0	0	1	0	0	1	0	0	1	0	0	50.0	0.009	2.397579705054441	0.0	-0.2695492863856401	0.0	True	False	True	False	False	False	0.0	0.001403960802817605
chr16_21272485_G_A_b38	0.00803726	7.899524472032198	7.861341795599989	0	0	1	0	0	1	0	0	1	0	0	1	0	0	50.0	0.009	2.397579705054441	0.0	-0.2695492863856401	0.0	True	False	True	False	False	False	0.0	0.001403960802817605
chr16_21272485_G_A_b38	0.0194461	7.899524472032198	7.861341795599989	0	0	1	0	0	1	0	0	1	0	0	1	0	0	50.0	0.009	2.397579705054441	0.0	-0.2695492863856401	0.0	True	False	True	False	False	False	0.0	0.001403960802817605
chr16_21272485_G_A_b38	0.00803726	7.899524472032198	7.861341795599989	0	0	1	0	0	1	0	0	1	0	0	1	0	0	50.0	0.009	2.397579705054441	0.0	-0.2695492863856401	0.0	True	False	True	False	False	False	0.0	0.001403960802817605
chr16_21272485_G_A_b38	0.00803726	7.899524472032198	7.861341795599989	0	0	1	0	0	1	0	0	1	0	0	1	0	0	50.0	0.009	2.397579705054441	0.0	-0.2695492863856401	0.0	True	False	True	False	False	False	0.0	0.001403960802817605
chr16_21272485_G_A_b38	0.0194461	7.899524472032198	7.861341795599989	0	0	1	0	0	1	0	0	1	0	0	1	0	0	50.0	0.009	2.397579705054441	0.0	-0.2695492863856401	0.0	True	False	True	False	False	False	0.0	0.001403960802817605
chr16_21272485_G_A_b38	0.0235264	7.899524472032198	7.861341795599989	0	0	1	0	0	1	0	0	1	0	0	1	0	0	50.0	0.009	2.397579705054441	0.0	-0.2695492863856401	0.0	True	False	True	False	False	False	0.0	0.001403960802817605
chr16_21272485_G_A_b38	0.0235264	7.899524472032198	7.861341795599989	0	0	1	0	0	1	0	0	1	0	0	1	0	0	50.0	0.009	2.397579705054441	0.0	-0.2695492863856401	0.0	True	False	True	False	False	False	0.0	0.001403960802817605
chr16_21272485_G_A_b38	0.0235264	7.899524472032198	7.861341795599989	0	0	1	0	0	1	0	0	1	0	0	1	0	0	50.0	0.009	2.397579705054441	0.0	-0.2695492863856401	0.0	True	False	True	False	False	False	0.0	0.001403960802817605
chr16_21272485_G_A_b38	0.0235264	7.899524472032198	7.861341795599989	0	0	1	0	0	1	0	0	1	0	0	1	0	0	50.0	0.009	2.397579705054441	0.0	-0.2695492863856401	0.0	True	False	True	False	False	False	0.0	0.001403960802817605
chr16_21272485_G_A_b38	0.0235264	7.899524472032198	7.861341795599989	0	0	1	0	0	1	0	0	1	0	0	1	0	0	50.0	0.009	2.397579705054441	0.0	-0.2695492863856401	0.0	True	False	True	False	False	False	0.0	0.001403960802817605
chr3_160318288_T_C_b38	0.0011878	7.29505641646263	7.294377299288821	0	0	0	1	0	0	0	0	0	0	0	0	0	0	20.0	0.001	-13.314555669600573	0.0	2.5386657045540417	0.0	True	False	True	False	False	False		0.0014039506376708885
chr5_146141570_A_G_b38	0.00173452	8.0519780789023	7.10002716662926	0	0	0	1	0	0	0	0	0	0	0	1	0	1	60.0	0.097	0.1267075595925615	0.0	3.719619010531417	0.6365972502574944	True	False	True	False	False	False	0.0	0.0014039493667505178
chr5_146141570_A_G_b38	0.00173452	8.0519780789023	7.10002716662926	0	0	0	1	0	0	0	0	0	0	0	1	0	1	60.0	0.097	0.1267075595925615	0.0	3.719619010531417	0.6365972502574944	True	False	True	False	False	False	0.0	0.0014039493667505178
chr5_146141570_A_G_b38	0.00173452	8.0519780789023	7.10002716662926	0	0	0	1	0	0	0	0	0	0	0	1	0	1	60.0	0.097	0.1267075595925615	0.0	3.719619010531417	0.6365972502574944	True	False	True	False	False	False	0.0	0.0014039493667505178
chr5_146141570_A_G_b38	0.00173452	8.0519780789023	7.10002716662926	0	0	0	1	0	0	0	0	0	0	0	1	0	1	60.0	0.097	0.1267075595925615	0.0	3.719619010531417	0.6365972502574944	True	False	True	False	False	False	0.0	0.0014039493667505178
chr5_146141570_A_G_b38	0.00173452	8.0519780789023	7.10002716662926	0	0	0	1	0	0	0	0	0	0	0	1	0	1	60.0	0.097	0.1267075595925615	0.0	3.719619010531417	0.6365972502574944	True	False	True	False	False	False	0.0	0.0014039493667505178
chr5_146141570_A_G_b38	0.00173452	8.0519780789023	7.10002716662926	0	0	0	1	0	0	0	0	0	0	0	1	0	1	60.0	0.097	0.1267075595925615	0.0	3.719619010531417	0.6365972502574944	True	False	True	False	False	False	0.0	0.0014039493667505178
chr5_146141570_A_G_b38	0.00173452	8.0519780789023	7.10002716662926	0	0	0	1	0	0	0	0	0	0	0	1	0	1	60.0	0.097	0.1267075595925615	0.0	3.719619010531417	0.6365972502574944	True	False	True	False	False	False	0.0	0.0014039493667505178
chr5_146141570_A_G_b38	0.00173452	8.0519780789023	7.10002716662926	0	0	0	1	0	0	0	0	0	0	0	1	0	1	60.0	0.097	0.1267075595925615	0.0	3.719619010531417	0.6365972502574944	True	False	True	False	False	False	0.0	0.0014039493667505178
chr5_146141570_A_G_b38	0.00173452	8.0519780789023	7.10002716662926	0	0	0	1	0	0	0	0	0	0	0	1	0	1	60.0	0.097	0.1267075595925615	0.0	3.719619010531417	0.6365972502574944	True	False	True	False	False	False	0.0	0.0014039493667505178
chr5_146141570_A_G_b38	0.00173452	8.0519780789023	7.10002716662926	0	0	0	1	0	0	0	0	0	0	0	1	0	1	60.0	0.097	0.1267075595925615	0.0	3.719619010531417	0.6365972502574944	True	False	True	False	False	False	0.0	0.0014039493667505178
chr11_61725199_G_A_b38	0.00532259	7.75833346749091	6.679599185844383	0	0	1	0	0	1	0	0	1	1	0	1	0	1	30.0	0.0	-3.048947405574421	10.726915379978134	2.2610824271180974	0.0	True	False	True	False	False	False	0.0	0.0014039481738035388
chr11_61725199_G_A_b38	0.00532259	7.75833346749091	6.679599185844383	0	0	1	0	0	1	0	0	1	1	0	1	0	1	30.0	0.0	-3.048947405574421	10.726915379978134	2.2610824271180974	0.0	True	False	True	False	False	False	0.0	0.0014039481738035388
chr11_61725199_G_A_b38	0.00532259	7.75833346749091	6.679599185844383	0	0	1	0	0	1	0	0	1	1	0	1	0	1	30.0	0.0	-3.048947405574421	10.726915379978134	2.2610824271180974	0.0	True	False	True	False	False	False	0.0	0.0014039481738035388
chr19_6187947_A_G_b38	0.0276397	7.828834527588089	7.484930283289661	0	0	0	0	0	0	0	0	0	0	0	0	0	1	60.0	0.023	-5.816194389402577	2.8011523426517435	6.249900395955571	0.08872528924295153	True	False	True	False	False	False	0.0	0.0014039478167264194
chr19_6187947_A_G_b38	0.0276397	7.828834527588089	7.484930283289661	0	0	0	0	0	0	0	0	0	0	0	0	0	1	60.0	0.023	-5.816194389402577	2.8011523426517435	6.249900395955571	0.08872528924295153	True	False	True	False	False	False	0.0	0.0014039478167264194
chr19_6187947_A_G_b38	0.0276397	7.828834527588089	7.484930283289661	0	0	0	0	0	0	0	0	0	0	0	0	0	1	60.0	0.023	-5.816194389402577	2.8011523426517435	6.249900395955571	0.08872528924295153	True	False	True	False	False	False	0.0	0.0014039478167264194
chr9_120790739_G_A_b38	0.0317902	7.67275789664251	7.672292455628756	0	0	0	0	0	1	0	0	1	1	0	1	0	1	20.0	0.048	4.5696058646590165	0.0	3.3387297785116203	0.0	True	False	True	False	False	False	0.0	0.0014039450445548717
chr9_92330286_G_C_b38	0.00321062	7.633369649679584	7.5411524551363085	0	0	1	0	0	0	0	0	0	1	0	0	0	1	40.0	0.0	7.048100885571552	0.0	3.162011776535735	0.0	True	False	True	False	False	False	0.0	0.001403938903589859
chr2_1169392_G_A_b38	0.00130075	8.231642179973411	8.216088098632316	0	0	0	0	1	1	0	1	1	0	0	1	0	1	60.0	0.004	-3.8731141513471528	3.213012755863108	5.449046124010934	0.0	True	False	True	False	False	False	0.0	0.0014039343744947843
chr11_33097271_T_C_b38	0.0011584	7.539027055823995	5.683579767338681	0	0	0	0	0	0	0	1	0	0	0	0	0	1	20.0	0.055	-9.823049599997098	0.0	7.420265419815742	1.6294013899260804	True	False	True	False	False	False	0.0	0.0014039287588574968
chr9_14821775_C_G_b38	0.00142277	7.838737559599282	7.233455418621439	0	0	0	0	0	0	0	0	0	0	0	0	0	1	60.0	0.0	-8.10529868092937	0.5404208608912988	2.9472013455716777	0.0	True	False	True	False	False	False	0.0	0.0014039285512199454
chr10_15662871_A_G_b38	0.00737842	7.575584651557793	7.575584651557793	0	0	0	1	0	0	0	0	0	0	0	0	0	0	40.0	0.0	-10.377136796771277	1.8025752375192	8.194947220703327	0.406068033163848	True	False	True	False	False	False	0.0	0.0014039271917677166
chr10_15662871_A_G_b38	0.00737842	7.575584651557793	7.575584651557793	0	0	0	1	0	0	0	0	0	0	0	0	0	0	40.0	0.0	-10.377136796771277	1.8025752375192	8.194947220703327	0.406068033163848	True	False	True	False	False	False	0.0	0.0014039271917677166
chr10_15662871_A_G_b38	0.0428423	7.575584651557793	7.575584651557793	0	0	0	1	0	0	0	0	0	0	0	0	0	0	40.0	0.0	-10.377136796771277	1.8025752375192	8.194947220703327	0.406068033163848	True	False	True	False	False	False	0.0	0.0014039271917677166
chr10_15662871_A_G_b38	0.0428423	7.575584651557793	7.575584651557793	0	0	0	1	0	0	0	0	0	0	0	0	0	0	40.0	0.0	-10.377136796771277	1.8025752375192	8.194947220703327	0.406068033163848	True	False	True	False	False	False	0.0	0.0014039271917677166
chr13_110668271_C_T_b38	0.00719333	8.480736654405622	6.683360945766275	0	0	0	0	0	1	0	0	1	1	0	1	0	1	80.0	0.0	-5.333818614797472	0.2721761201046115	0.5744215102519306	0.0	True	False	True	False	False	False	0.0	0.0014039268691995912
chr13_110668271_C_T_b38	0.00719333	8.480736654405622	6.683360945766275	0	0	0	0	0	1	0	0	1	1	0	1	0	1	80.0	0.0	-5.333818614797472	0.2721761201046115	0.5744215102519306	0.0	True	False	True	False	False	False	0.0	0.0014039268691995912
chr14_73881887_A_G_b38	0.00308863	7.513709247839705	6.238324625039508	0	0	1	0	0	0	0	0	0	0	0	0	0	0	40.0	0.009	-2.9781843415253357	1.1241339503173182	2.1906122202631124	0.19516296315064352	True	False	True	False	False	False	0.0	0.0014039111769029327
chr14_73881887_A_G_b38	0.0429048	7.513709247839705	6.238324625039508	0	0	1	0	0	0	0	0	0	0	0	0	0	0	40.0	0.009	-2.9781843415253357	1.1241339503173182	2.1906122202631124	0.19516296315064352	True	False	True	False	False	False	0.0	0.0014039111769029327
chr14_73881887_A_G_b38	0.00308863	7.513709247839705	6.238324625039508	0	0	1	0	0	0	0	0	0	0	0	0	0	0	40.0	0.009	-2.9781843415253357	1.1241339503173182	2.1906122202631124	0.19516296315064352	True	False	True	False	False	False	0.0	0.0014039111769029327
chr14_73881887_A_G_b38	0.0429048	7.513709247839705	6.238324625039508	0	0	1	0	0	0	0	0	0	0	0	0	0	0	40.0	0.009	-2.9781843415253357	1.1241339503173182	2.1906122202631124	0.19516296315064352	True	False	True	False	False	False	0.0	0.0014039111769029327
chr2_151361107_A_G_b38	0.00208722	7.950502434808851	7.950149887652018	0	0	0	0	0	1	0	0	1	0	0	0	0	0	60.0	0.0	-0.5333450287317164	5.015131801212532	3.60210372506657	0.7457938655003815	True	False	True	False	False	False	0.0	0.001403909718070417
chr2_121474475_G_A_b38	0.00226206	8.07153089355666	8.415381925269553	0	0	0	1	0	0	0	0	0	0	0	1	0	1	60.0	0.142	2.406543279045722	0.512604318445131	4.878195678257086	0.0	True	False	True	False	False	False	0.0	0.0014039061860825373
chr2_121474475_G_A_b38	0.00302204	8.07153089355666	8.415381925269553	0	0	0	1	0	0	0	0	0	0	0	1	0	1	60.0	0.142	2.406543279045722	0.512604318445131	4.878195678257086	0.0	True	False	True	False	False	False	0.0	0.0014039061860825373
chr2_121474475_G_A_b38	0.00302204	8.07153089355666	8.415381925269553	0	0	0	1	0	0	0	0	0	0	0	1	0	1	60.0	0.142	2.406543279045722	0.512604318445131	4.878195678257086	0.0	True	False	True	False	False	False	0.0	0.0014039061860825373
chr2_121474475_G_A_b38	0.00532983	8.07153089355666	8.415381925269553	0	0	0	1	0	0	0	0	0	0	0	1	0	1	60.0	0.142	2.406543279045722	0.512604318445131	4.878195678257086	0.0	True	False	True	False	False	False	0.0	0.0014039061860825373
chr2_121474475_G_A_b38	0.00226206	8.07153089355666	8.415381925269553	0	0	0	1	0	0	0	0	0	0	0	1	0	1	60.0	0.142	2.406543279045722	0.512604318445131	4.878195678257086	0.0	True	False	True	False	False	False	0.0	0.0014039061860825373
chr2_121474475_G_A_b38	0.00302204	8.07153089355666	8.415381925269553	0	0	0	1	0	0	0	0	0	0	0	1	0	1	60.0	0.142	2.406543279045722	0.512604318445131	4.878195678257086	0.0	True	False	True	False	False	False	0.0	0.0014039061860825373
chr2_121474475_G_A_b38	0.00532983	8.07153089355666	8.415381925269553	0	0	0	1	0	0	0	0	0	0	0	1	0	1	60.0	0.142	2.406543279045722	0.512604318445131	4.878195678257086	0.0	True	False	True	False	False	False	0.0	0.0014039061860825373
chr2_121474475_G_A_b38	0.00532983	8.07153089355666	8.415381925269553	0	0	0	1	0	0	0	0	0	0	0	1	0	1	60.0	0.142	2.406543279045722	0.512604318445131	4.878195678257086	0.0	True	False	True	False	False	False	0.0	0.0014039061860825373
chr2_121474475_G_A_b38	0.00444617	8.07153089355666	8.415381925269553	0	0	0	1	0	0	0	0	0	0	0	1	0	1	60.0	0.142	2.406543279045722	0.512604318445131	4.878195678257086	0.0	True	False	True	False	False	False	0.0	0.0014039061860825373
chr2_121474475_G_A_b38	0.00532983	8.07153089355666	8.415381925269553	0	0	0	1	0	0	0	0	0	0	0	1	0	1	60.0	0.142	2.406543279045722	0.512604318445131	4.878195678257086	0.0	True	False	True	False	False	False	0.0	0.0014039061860825373
chr2_121474475_G_A_b38	0.00532983	8.07153089355666	8.415381925269553	0	0	0	1	0	0	0	0	0	0	0	1	0	1	60.0	0.142	2.406543279045722	0.512604318445131	4.878195678257086	0.0	True	False	True	False	False	False	0.0	0.0014039061860825373
chr2_121474475_G_A_b38	0.00302204	8.07153089355666	8.415381925269553	0	0	0	1	0	0	0	0	0	0	0	1	0	1	60.0	0.142	2.406543279045722	0.512604318445131	4.878195678257086	0.0	True	False	True	False	False	False	0.0	0.0014039061860825373
chr2_121474475_G_A_b38	0.00302204	8.07153089355666	8.415381925269553	0	0	0	1	0	0	0	0	0	0	0	1	0	1	60.0	0.142	2.406543279045722	0.512604318445131	4.878195678257086	0.0	True	False	True	False	False	False	0.0	0.0014039061860825373
chr2_121474475_G_A_b38	0.00444617	8.07153089355666	8.415381925269553	0	0	0	1	0	0	0	0	0	0	0	1	0	1	60.0	0.142	2.406543279045722	0.512604318445131	4.878195678257086	0.0	True	False	True	False	False	False	0.0	0.0014039061860825373
chr2_121474475_G_A_b38	0.00226206	8.07153089355666	8.415381925269553	0	0	0	1	0	0	0	0	0	0	0	1	0	1	60.0	0.142	2.406543279045722	0.512604318445131	4.878195678257086	0.0	True	False	True	False	False	False	0.0	0.0014039061860825373
chr2_121474475_G_A_b38	0.00226206	8.07153089355666	8.415381925269553	0	0	0	1	0	0	0	0	0	0	0	1	0	1	60.0	0.142	2.406543279045722	0.512604318445131	4.878195678257086	0.0	True	False	True	False	False	False	0.0	0.0014039061860825373
chr2_121474475_G_A_b38	0.00444617	8.07153089355666	8.415381925269553	0	0	0	1	0	0	0	0	0	0	0	1	0	1	60.0	0.142	2.406543279045722	0.512604318445131	4.878195678257086	0.0	True	False	True	False	False	False	0.0	0.0014039061860825373
chr2_121474475_G_A_b38	0.00226206	8.07153089355666	8.415381925269553	0	0	0	1	0	0	0	0	0	0	0	1	0	1	60.0	0.142	2.406543279045722	0.512604318445131	4.878195678257086	0.0	True	False	True	False	False	False	0.0	0.0014039061860825373
chr2_121474475_G_A_b38	0.00444617	8.07153089355666	8.415381925269553	0	0	0	1	0	0	0	0	0	0	0	1	0	1	60.0	0.142	2.406543279045722	0.512604318445131	4.878195678257086	0.0	True	False	True	False	False	False	0.0	0.0014039061860825373
chr2_121474475_G_A_b38	0.00444617	8.07153089355666	8.415381925269553	0	0	0	1	0	0	0	0	0	0	0	1	0	1	60.0	0.142	2.406543279045722	0.512604318445131	4.878195678257086	0.0	True	False	True	False	False	False	0.0	0.0014039061860825373
chr3_149078741_C_T_b38	0.144421	7.899153483343097	7.899153483343097	0	0	1	0	0	0	0	0	0	0	0	0	0	1	60.0	0.024	2.069636500054476	2.5791498094636136	-3.146845241356438	0.012982633244547515	True	False	True	False	False	False	0.0	0.0014039060337004872
chr2_85641691_C_G_b38	0.00151988	8.129469764784231	6.352629396319567	0	0	1	0	0	1	0	0	1	1	0	1	0	1	50.0	0.004	-5.936447935022771	0.0	-3.846417429429046	4.6128456319861755	True	False	True	False	False	False	0.0	0.001403905155068972
chr2_85641691_C_G_b38	0.00151988	8.129469764784231	6.352629396319567	0	0	1	0	0	1	0	0	1	1	0	1	0	1	50.0	0.004	-5.936447935022771	0.0	-3.846417429429046	4.6128456319861755	True	False	True	False	False	False	0.0	0.001403905155068972
chr6_18462457_C_T_b38	0.00101209	7.955425088912672	6.726233402358747	0	0	0	1	0	1	0	0	1	0	0	1	0	1	40.0	0.0	-3.453850505555867	0.0	5.736024262868504	0.0	True	False	True	False	False	False	0.0	0.0014039036169174435
chr6_167015590_G_A_b38	0.00127779	8.471777327885755	7.6128310304073565	0	0	1	0	1	1	0	1	1	0	0	1	0	1	60.0	0.0	-3.783186669902965	3.417161387481149	1.7474470632536168	0.9448194045845639	True	False	True	False	False	False	0.0	0.001403900543320755
chr11_126238376_T_G_b38	0.005221	7.790282380703483	7.789868559054706	0	0	0	0	0	0	0	0	0	0	0	0	0	1	60.0	0.025	-2.995478692424457	3.0558006482323026	0.5305623831903716	0.0	True	False	True	False	False	False	0.0	0.0014038994755163309
chr17_13009472_T_G_b38	0.00540522	7.090076835776092	7.039660349862076	0	0	0	0	0	0	0	0	0	0	0	1	0	1	20.0	0.0	-11.597048868110006	5.152925213414816	1.4503088756904532	0.8632360350121075	True	False	True	False	False	False	0.0	0.0014038887909534473
chr17_13009472_T_G_b38	0.00656131	7.090076835776092	7.039660349862076	0	0	0	0	0	0	0	0	0	0	0	1	0	1	20.0	0.0	-11.597048868110006	5.152925213414816	1.4503088756904532	0.8632360350121075	True	False	True	False	False	False	0.0	0.0014038887909534473
chr17_13009472_T_G_b38	0.00656131	7.090076835776092	7.039660349862076	0	0	0	0	0	0	0	0	0	0	0	1	0	1	20.0	0.0	-11.597048868110006	5.152925213414816	1.4503088756904532	0.8632360350121075	True	False	True	False	False	False	0.0	0.0014038887909534473
chr17_13009472_T_G_b38	0.00656131	7.090076835776092	7.039660349862076	0	0	0	0	0	0	0	0	0	0	0	1	0	1	20.0	0.0	-11.597048868110006	5.152925213414816	1.4503088756904532	0.8632360350121075	True	False	True	False	False	False	0.0	0.0014038887909534473
chr17_13009472_T_G_b38	0.00540522	7.090076835776092	7.039660349862076	0	0	0	0	0	0	0	0	0	0	0	1	0	1	20.0	0.0	-11.597048868110006	5.152925213414816	1.4503088756904532	0.8632360350121075	True	False	True	False	False	False	0.0	0.0014038887909534473
chr17_13009472_T_G_b38	0.00540522	7.090076835776092	7.039660349862076	0	0	0	0	0	0	0	0	0	0	0	1	0	1	20.0	0.0	-11.597048868110006	5.152925213414816	1.4503088756904532	0.8632360350121075	True	False	True	False	False	False	0.0	0.0014038887909534473
chr17_13009472_T_G_b38	0.00540522	7.090076835776092	7.039660349862076	0	0	0	0	0	0	0	0	0	0	0	1	0	1	20.0	0.0	-11.597048868110006	5.152925213414816	1.4503088756904532	0.8632360350121075	True	False	True	False	False	False	0.0	0.0014038887909534473
chr17_13009472_T_G_b38	0.00656131	7.090076835776092	7.039660349862076	0	0	0	0	0	0	0	0	0	0	0	1	0	1	20.0	0.0	-11.597048868110006	5.152925213414816	1.4503088756904532	0.8632360350121075	True	False	True	False	False	False	0.0	0.0014038887909534473
chr2_205248312_C_G_b38	0.0936639	7.820439515262181	7.820439515262181	0	0	1	0	0	0	0	0	0	0	0	0	0	0	60.0	0.002	-15.08020839801085	1.9360086344731544	4.168215847578082	0.0	True	False	True	False	False	False	0.0	0.001403888414080828
chr2_205248312_C_G_b38	0.00791427	7.820439515262181	7.820439515262181	0	0	1	0	0	0	0	0	0	0	0	0	0	0	60.0	0.002	-15.08020839801085	1.9360086344731544	4.168215847578082	0.0	True	False	True	False	False	False	0.0	0.001403888414080828
chr14_75144617_G_A_b38	0.00554779	8.022240916806537	7.9854843567338225	0	0	0	0	0	1	0	0	1	1	0	1	0	1	50.0	0.0	-3.258567204253562	0.0	3.0682095508759417	0.0	True	False	True	False	False	False	0.0	0.0014038864894395026
chr17_42012948_C_A_b38	0.00372656	8.38776764397578	3.5263605246161616	0	0	1	0	0	1	0	0	1	1	0	1	1	1	60.0	0.008	0.8844121112159273	0.0	5.3266010714099465	0.0	True	False	True	False	False	False	0.0	0.0014038856377639236
chr17_69292247_G_A_b38	0.00232112	8.029758520440822	6.826545223556594	0	0	1	1	0	0	0	0	0	0	0	0	0	1	50.0	0.001	1.7883818678006598	8.890027032295261	3.331053819666245	1.2371304111685149	True	False	True	False	False	False	0.0	0.0014038851295225334
chr17_69292247_G_A_b38	0.00128438	8.029758520440822	6.826545223556594	0	0	1	1	0	0	0	0	0	0	0	0	0	1	50.0	0.001	1.7883818678006598	8.890027032295261	3.331053819666245	1.2371304111685149	True	False	True	False	False	False	0.0	0.0014038851295225334
chr17_69292247_G_A_b38	0.00128438	8.029758520440822	6.826545223556594	0	0	1	1	0	0	0	0	0	0	0	0	0	1	50.0	0.001	1.7883818678006598	8.890027032295261	3.331053819666245	1.2371304111685149	True	False	True	False	False	False	0.0	0.0014038851295225334
chr17_69292247_G_A_b38	0.00128438	8.029758520440822	6.826545223556594	0	0	1	1	0	0	0	0	0	0	0	0	0	1	50.0	0.001	1.7883818678006598	8.890027032295261	3.331053819666245	1.2371304111685149	True	False	True	False	False	False	0.0	0.0014038851295225334
chr17_69292247_G_A_b38	0.00232112	8.029758520440822	6.826545223556594	0	0	1	1	0	0	0	0	0	0	0	0	0	1	50.0	0.001	1.7883818678006598	8.890027032295261	3.331053819666245	1.2371304111685149	True	False	True	False	False	False	0.0	0.0014038851295225334
chr17_69292247_G_A_b38	0.00232112	8.029758520440822	6.826545223556594	0	0	1	1	0	0	0	0	0	0	0	0	0	1	50.0	0.001	1.7883818678006598	8.890027032295261	3.331053819666245	1.2371304111685149	True	False	True	False	False	False	0.0	0.0014038851295225334
chr8_143557782_C_T_b38	0.00101918	8.350666240520924	4.6443908991413725	0	0	0	1	1	1	0	1	1	0	1	1	0	0	40.0	0.0	-12.737950809145222	6.861935704620706	2.9299341727125707	0.4091409530157577	True	False	True	False	False	False	0.0	0.0014038764182659111
chr8_143557782_C_T_b38	0.00101918	8.350666240520924	4.6443908991413725	0	0	0	1	1	1	0	1	1	0	1	1	0	0	40.0	0.0	-12.737950809145222	6.861935704620706	2.9299341727125707	0.4091409530157577	True	False	True	False	False	False	0.0	0.0014038764182659111
chr8_143557782_C_T_b38	0.00101918	8.350666240520924	4.6443908991413725	0	0	0	1	1	1	0	1	1	0	1	1	0	0	40.0	0.0	-12.737950809145222	6.861935704620706	2.9299341727125707	0.4091409530157577	True	False	True	False	False	False	0.0	0.0014038764182659111
chr17_30387365_T_C_b38	0.0349898	7.6638772587034705	7.637234388789473	0	0	0	0	0	0	0	0	0	0	0	0	0	1	50.0	0.0	-5.013831123990331	0.0	1.3420496324373443	0.6930916400449829	True	False	True	False	False	False	0.0	0.0014038761123117
chr16_87714709_G_A_b38	0.0159685	8.153349757998892	4.919980925828125	0	0	0	0	0	1	0	0	1	0	0	1	0	1	60.0	0.0	2.7038518809860856	4.387245716398986	3.8180618160484334	0.0	True	False	True	False	False	False	0.0	0.00140387555301221
chr16_87714709_G_A_b38	0.0166	8.153349757998892	4.919980925828125	0	0	0	0	0	1	0	0	1	0	0	1	0	1	60.0	0.0	2.7038518809860856	4.387245716398986	3.8180618160484334	0.0	True	False	True	False	False	False	0.0	0.00140387555301221
chr16_87714709_G_A_b38	0.0166	8.153349757998892	4.919980925828125	0	0	0	0	0	1	0	0	1	0	0	1	0	1	60.0	0.0	2.7038518809860856	4.387245716398986	3.8180618160484334	0.0	True	False	True	False	False	False	0.0	0.00140387555301221
chr16_87714709_G_A_b38	0.008938	8.153349757998892	4.919980925828125	0	0	0	0	0	1	0	0	1	0	0	1	0	1	60.0	0.0	2.7038518809860856	4.387245716398986	3.8180618160484334	0.0	True	False	True	False	False	False	0.0	0.00140387555301221
chr16_87714709_G_A_b38	0.008938	8.153349757998892	4.919980925828125	0	0	0	0	0	1	0	0	1	0	0	1	0	1	60.0	0.0	2.7038518809860856	4.387245716398986	3.8180618160484334	0.0	True	False	True	False	False	False	0.0	0.00140387555301221
chr16_87714709_G_A_b38	0.0166	8.153349757998892	4.919980925828125	0	0	0	0	0	1	0	0	1	0	0	1	0	1	60.0	0.0	2.7038518809860856	4.387245716398986	3.8180618160484334	0.0	True	False	True	False	False	False	0.0	0.00140387555301221
chr16_87714709_G_A_b38	0.0159685	8.153349757998892	4.919980925828125	0	0	0	0	0	1	0	0	1	0	0	1	0	1	60.0	0.0	2.7038518809860856	4.387245716398986	3.8180618160484334	0.0	True	False	True	False	False	False	0.0	0.00140387555301221
chr16_87714709_G_A_b38	0.0166	8.153349757998892	4.919980925828125	0	0	0	0	0	1	0	0	1	0	0	1	0	1	60.0	0.0	2.7038518809860856	4.387245716398986	3.8180618160484334	0.0	True	False	True	False	False	False	0.0	0.00140387555301221
chr16_87714709_G_A_b38	0.008938	8.153349757998892	4.919980925828125	0	0	0	0	0	1	0	0	1	0	0	1	0	1	60.0	0.0	2.7038518809860856	4.387245716398986	3.8180618160484334	0.0	True	False	True	False	False	False	0.0	0.00140387555301221
chr16_87714709_G_A_b38	0.0159685	8.153349757998892	4.919980925828125	0	0	0	0	0	1	0	0	1	0	0	1	0	1	60.0	0.0	2.7038518809860856	4.387245716398986	3.8180618160484334	0.0	True	False	True	False	False	False	0.0	0.00140387555301221
chr16_87714709_G_A_b38	0.0166	8.153349757998892	4.919980925828125	0	0	0	0	0	1	0	0	1	0	0	1	0	1	60.0	0.0	2.7038518809860856	4.387245716398986	3.8180618160484334	0.0	True	False	True	False	False	False	0.0	0.00140387555301221
chr16_87714709_G_A_b38	0.0159685	8.153349757998892	4.919980925828125	0	0	0	0	0	1	0	0	1	0	0	1	0	1	60.0	0.0	2.7038518809860856	4.387245716398986	3.8180618160484334	0.0	True	False	True	False	False	False	0.0	0.00140387555301221
chr16_87714709_G_A_b38	0.008938	8.153349757998892	4.919980925828125	0	0	0	0	0	1	0	0	1	0	0	1	0	1	60.0	0.0	2.7038518809860856	4.387245716398986	3.8180618160484334	0.0	True	False	True	False	False	False	0.0	0.00140387555301221
chr16_87714709_G_A_b38	0.008938	8.153349757998892	4.919980925828125	0	0	0	0	0	1	0	0	1	0	0	1	0	1	60.0	0.0	2.7038518809860856	4.387245716398986	3.8180618160484334	0.0	True	False	True	False	False	False	0.0	0.00140387555301221
chr16_87714709_G_A_b38	0.0159685	8.153349757998892	4.919980925828125	0	0	0	0	0	1	0	0	1	0	0	1	0	1	60.0	0.0	2.7038518809860856	4.387245716398986	3.8180618160484334	0.0	True	False	True	False	False	False	0.0	0.00140387555301221
chr6_155180994_A_G_b38	0.00598137	7.826842098158293	7.116394144093465	0	0	0	1	0	1	0	0	1	0	0	1	1	1	40.0	0.0	-1.8547292923640013	5.373241499590621	-0.2829442182180486	0.0	True	False	True	False	False	False	0.0	0.0014038753982436663
chr6_155180994_A_G_b38	0.00138804	7.826842098158293	7.116394144093465	0	0	0	1	0	1	0	0	1	0	0	1	1	1	40.0	0.0	-1.8547292923640013	5.373241499590621	-0.2829442182180486	0.0	True	False	True	False	False	False	0.0	0.0014038753982436663
chr6_155180994_A_G_b38	0.00138804	7.826842098158293	7.116394144093465	0	0	0	1	0	1	0	0	1	0	0	1	1	1	40.0	0.0	-1.8547292923640013	5.373241499590621	-0.2829442182180486	0.0	True	False	True	False	False	False	0.0	0.0014038753982436663
chr6_155180994_A_G_b38	0.00598137	7.826842098158293	7.116394144093465	0	0	0	1	0	1	0	0	1	0	0	1	1	1	40.0	0.0	-1.8547292923640013	5.373241499590621	-0.2829442182180486	0.0	True	False	True	False	False	False	0.0	0.0014038753982436663
chr4_25411352_T_G_b38	0.00194974	7.411556287811163	7.3537223303996315	0	0	0	0	1	0	0	0	0	0	0	1	0	1	40.0	0.007	-7.042214977173233	3.2781158124386893	1.7424675279392332	0.6981248910864934	True	False	True	False	False	False	0.0	0.0014038714163397113
chr4_25411352_T_G_b38	0.00194974	7.411556287811163	7.3537223303996315	0	0	0	0	1	0	0	0	0	0	0	1	0	1	40.0	0.007	-7.042214977173233	3.2781158124386893	1.7424675279392332	0.6981248910864934	True	False	True	False	False	False	0.0	0.0014038714163397113
chr4_25411352_T_G_b38	0.00194974	7.411556287811163	7.3537223303996315	0	0	0	0	1	0	0	0	0	0	0	1	0	1	40.0	0.007	-7.042214977173233	3.2781158124386893	1.7424675279392332	0.6981248910864934	True	False	True	False	False	False	0.0	0.0014038714163397113
chr4_25411352_T_G_b38	0.00194974	7.411556287811163	7.3537223303996315	0	0	0	0	1	0	0	0	0	0	0	1	0	1	40.0	0.007	-7.042214977173233	3.2781158124386893	1.7424675279392332	0.6981248910864934	True	False	True	False	False	False	0.0	0.0014038714163397113
chr4_25411352_T_G_b38	0.00194974	7.411556287811163	7.3537223303996315	0	0	0	0	1	0	0	0	0	0	0	1	0	1	40.0	0.007	-7.042214977173233	3.2781158124386893	1.7424675279392332	0.6981248910864934	True	False	True	False	False	False	0.0	0.0014038714163397113
chr11_125904062_G_C_b38	0.00245883	8.459352191726387	6.100318952020064	0	0	0	0	1	1	1	1	1	1	1	1	1	1	40.0	0.009	-15.672830169409652	0.0	-1.7253599850526342	0.0	True	False	True	False	False	False	0.0	0.0014038617713333947
chr11_125904062_G_C_b38	0.00745388	8.459352191726387	6.100318952020064	0	0	0	0	1	1	1	1	1	1	1	1	1	1	40.0	0.009	-15.672830169409652	0.0	-1.7253599850526342	0.0	True	False	True	False	False	False	0.0	0.0014038617713333947
chr11_125904062_G_C_b38	0.00745388	8.459352191726387	6.100318952020064	0	0	0	0	1	1	1	1	1	1	1	1	1	1	40.0	0.009	-15.672830169409652	0.0	-1.7253599850526342	0.0	True	False	True	False	False	False	0.0	0.0014038617713333947
chr11_125904062_G_C_b38	0.00245883	8.459352191726387	6.100318952020064	0	0	0	0	1	1	1	1	1	1	1	1	1	1	40.0	0.009	-15.672830169409652	0.0	-1.7253599850526342	0.0	True	False	True	False	False	False	0.0	0.0014038617713333947
chr9_39107581_C_G_b38	0.0561619	7.442492722794441	6.882437470997847	0	0	0	1	0	0	0	0	0	0	0	0	0	1	30.0	0.001	-4.298649528459669	5.057743178377314	2.2954975460724683	1.632246967288566	True	False	True	False	False	False	0.0	0.001403855447238258
chr9_39107581_C_G_b38	0.0561619	7.442492722794441	6.882437470997847	0	0	0	1	0	0	0	0	0	0	0	0	0	1	30.0	0.001	-4.298649528459669	5.057743178377314	2.2954975460724683	1.632246967288566	True	False	True	False	False	False	0.0	0.001403855447238258
chr16_660255_C_T_b38	0.00560664	8.282483003730562	4.553876891600541	0	0	0	0	0	1	0	0	1	1	0	1	0	1	60.0	0.0	6.012907563008385	0.0	4.245872117339076	0.3232852672415021	True	False	True	False	False	False	0.0	0.0014038476391597097
chr16_660255_C_T_b38	0.00560664	8.282483003730562	4.553876891600541	0	0	0	0	0	1	0	0	1	1	0	1	0	1	60.0	0.0	6.012907563008385	0.0	4.245872117339076	0.3232852672415021	True	False	True	False	False	False	0.0	0.0014038476391597097
chr16_660255_C_T_b38	0.00560664	8.282483003730562	4.553876891600541	0	0	0	0	0	1	0	0	1	1	0	1	0	1	60.0	0.0	6.012907563008385	0.0	4.245872117339076	0.3232852672415021	True	False	True	False	False	False	0.0	0.0014038476391597097
chr16_660255_C_T_b38	0.00560664	8.282483003730562	4.553876891600541	0	0	0	0	0	1	0	0	1	1	0	1	0	1	60.0	0.0	6.012907563008385	0.0	4.245872117339076	0.3232852672415021	True	False	True	False	False	False	0.0	0.0014038476391597097
chr16_660255_C_T_b38	0.00560664	8.282483003730562	4.553876891600541	0	0	0	0	0	1	0	0	1	1	0	1	0	1	60.0	0.0	6.012907563008385	0.0	4.245872117339076	0.3232852672415021	True	False	True	False	False	False	0.0	0.0014038476391597097
chr16_660255_C_T_b38	0.00560664	8.282483003730562	4.553876891600541	0	0	0	0	0	1	0	0	1	1	0	1	0	1	60.0	0.0	6.012907563008385	0.0	4.245872117339076	0.3232852672415021	True	False	True	False	False	False	0.0	0.0014038476391597097
chr16_660255_C_T_b38	0.00560664	8.282483003730562	4.553876891600541	0	0	0	0	0	1	0	0	1	1	0	1	0	1	60.0	0.0	6.012907563008385	0.0	4.245872117339076	0.3232852672415021	True	False	True	False	False	False	0.0	0.0014038476391597097
chr16_660255_C_T_b38	0.00560664	8.282483003730562	4.553876891600541	0	0	0	0	0	1	0	0	1	1	0	1	0	1	60.0	0.0	6.012907563008385	0.0	4.245872117339076	0.3232852672415021	True	False	True	False	False	False	0.0	0.0014038476391597097
chr16_660255_C_T_b38	0.00560664	8.282483003730562	4.553876891600541	0	0	0	0	0	1	0	0	1	1	0	1	0	1	60.0	0.0	6.012907563008385	0.0	4.245872117339076	0.3232852672415021	True	False	True	False	False	False	0.0	0.0014038476391597097
chr16_660255_C_T_b38	0.00560664	8.282483003730562	4.553876891600541	0	0	0	0	0	1	0	0	1	1	0	1	0	1	60.0	0.0	6.012907563008385	0.0	4.245872117339076	0.3232852672415021	True	False	True	False	False	False	0.0	0.0014038476391597097
chr16_660255_C_T_b38	0.00560664	8.282483003730562	4.553876891600541	0	0	0	0	0	1	0	0	1	1	0	1	0	1	60.0	0.0	6.012907563008385	0.0	4.245872117339076	0.3232852672415021	True	False	True	False	False	False	0.0	0.0014038476391597097
chr17_68388874_G_A_b38	0.00235032	8.216898580913613	8.216898580913613	0	0	1	0	0	1	0	0	1	0	0	1	0	1	60.0	0.006	-3.962523517244624	0.0	1.622559387121477	0.0	True	False	True	False	False	False	0.0	0.0014038452959630452
chr1_27621301_G_A_b38	0.00319534	8.25608813381491	5.552959584921617	0	0	0	0	1	1	0	1	1	0	0	1	0	0	30.0	0.985	-13.859709339713252	0.0	1.746352068903974	0.0	True	False	True	False	False	False	0.0	0.0014038405755675725
chr1_27621301_G_A_b38	0.00319534	8.25608813381491	5.552959584921617	0	0	0	0	1	1	0	1	1	0	0	1	0	0	30.0	0.985	-13.859709339713252	0.0	1.746352068903974	0.0	True	False	True	False	False	False	0.0	0.0014038405755675725
chr1_27621301_G_A_b38	0.00319534	8.25608813381491	5.552959584921617	0	0	0	0	1	1	0	1	1	0	0	1	0	0	30.0	0.985	-13.859709339713252	0.0	1.746352068903974	0.0	True	False	True	False	False	False	0.0	0.0014038405755675725
chr1_27621301_G_A_b38	0.00319534	8.25608813381491	5.552959584921617	0	0	0	0	1	1	0	1	1	0	0	1	0	0	30.0	0.985	-13.859709339713252	0.0	1.746352068903974	0.0	True	False	True	False	False	False	0.0	0.0014038405755675725
chr1_158084709_A_G_b38	0.00115274	7.61972421378267	4.875197323201151	0	0	0	0	0	0	0	0	0	0	0	1	0	1	40.0	0.0	-2.27217563420409	0.774922397786594	8.852023030218895	0.5696954660082127	True	False	True	False	False	False	0.0	0.0014038394905352373
chr14_102418301_G_A_b38	0.0410609	8.163086375583216	8.163086375583216	0	0	1	0	1	1	0	0	1	1	0	1	0	1	50.0	0.35	-2.867401301864232	0.0	2.7263040842105184	0.0	True	False	True	False	False	False	0.0	0.0014038376412803014
chr8_69566642_G_A_b38	0.00441385	7.813187267521416	7.822444729489319	0	0	1	0	0	0	0	0	0	0	0	0	0	1	50.0	0.004	5.54259853767906	4.0822072976062005	-1.1690853722439627	0.0	True	False	True	False	False	False	0.0	0.0014038359846851858
chr8_69566642_G_A_b38	0.00441385	7.813187267521416	7.822444729489319	0	0	1	0	0	0	0	0	0	0	0	0	0	1	50.0	0.004	5.54259853767906	4.0822072976062005	-1.1690853722439627	0.0	True	False	True	False	False	False	0.0	0.0014038359846851858
chr4_1172837_T_C_b38	0.053678	7.516977224604321	2.1972245773362196	1	1	1	0	1	1	1	1	1	1	0	1	1	0	40.0	0.998	3.3284613114428616	0.0	-5.367895403311152	0.0	False	True	True	False	False	False	0.0	0.0014038342215549001
chr4_1172837_T_C_b38	0.0568333	7.516977224604321	2.1972245773362196	1	1	1	0	1	1	1	1	1	1	0	1	1	0	40.0	0.998	3.3284613114428616	0.0	-5.367895403311152	0.0	False	True	True	False	False	False	0.0	0.0014038342215549001
chr4_1172837_T_C_b38	0.0568333	7.516977224604321	2.1972245773362196	1	1	1	0	1	1	1	1	1	1	0	1	1	0	40.0	0.998	3.3284613114428616	0.0	-5.367895403311152	0.0	False	True	True	False	False	False	0.0	0.0014038342215549001
chr4_1172837_T_C_b38	0.053678	7.516977224604321	2.1972245773362196	1	1	1	0	1	1	1	1	1	1	0	1	1	0	40.0	0.998	3.3284613114428616	0.0	-5.367895403311152	0.0	False	True	True	False	False	False	0.0	0.0014038342215549001
chr4_1172837_T_C_b38	0.0568333	7.516977224604321	2.1972245773362196	1	1	1	0	1	1	1	1	1	1	0	1	1	0	40.0	0.998	3.3284613114428616	0.0	-5.367895403311152	0.0	False	True	True	False	False	False	0.0	0.0014038342215549001
chr4_1172837_T_C_b38	0.053678	7.516977224604321	2.1972245773362196	1	1	1	0	1	1	1	1	1	1	0	1	1	0	40.0	0.998	3.3284613114428616	0.0	-5.367895403311152	0.0	False	True	True	False	False	False	0.0	0.0014038342215549001
chr4_1172837_T_C_b38	0.053678	7.516977224604321	2.1972245773362196	1	1	1	0	1	1	1	1	1	1	0	1	1	0	40.0	0.998	3.3284613114428616	0.0	-5.367895403311152	0.0	False	True	True	False	False	False	0.0	0.0014038342215549001
chr4_1172837_T_C_b38	0.0568333	7.516977224604321	2.1972245773362196	1	1	1	0	1	1	1	1	1	1	0	1	1	0	40.0	0.998	3.3284613114428616	0.0	-5.367895403311152	0.0	False	True	True	False	False	False	0.0	0.0014038342215549001
chr3_49103683_G_A_b38	0.0605955	8.222285073872717	3.1780538303479458	0	1	0	0	0	1	1	0	1	1	0	1	0	0	60.0	1.0	-1.3522095693113512	2.4819953998217783	3.193428150145536	1.8898643916502424	False	True	True	False	False	False	0.0	0.001403830213745103
chr3_49103683_G_A_b38	0.0605955	8.222285073872717	3.1780538303479458	0	1	0	0	0	1	1	0	1	1	0	1	0	0	60.0	1.0	-1.3522095693113512	2.4819953998217783	3.193428150145536	1.8898643916502424	False	True	True	False	False	False	0.0	0.001403830213745103
chr3_49103683_G_A_b38	0.00230482	8.222285073872717	3.1780538303479458	0	1	0	0	0	1	1	0	1	1	0	1	0	0	60.0	1.0	-1.3522095693113512	2.4819953998217783	3.193428150145536	1.8898643916502424	False	True	True	False	False	False	0.0	0.001403830213745103
chr3_49103683_G_A_b38	0.00230482	8.222285073872717	3.1780538303479458	0	1	0	0	0	1	1	0	1	1	0	1	0	0	60.0	1.0	-1.3522095693113512	2.4819953998217783	3.193428150145536	1.8898643916502424	False	True	True	False	False	False	0.0	0.001403830213745103
chr3_49103683_G_A_b38	0.0605955	8.222285073872717	3.1780538303479458	0	1	0	0	0	1	1	0	1	1	0	1	0	0	60.0	1.0	-1.3522095693113512	2.4819953998217783	3.193428150145536	1.8898643916502424	False	True	True	False	False	False	0.0	0.001403830213745103
chr3_49103683_G_A_b38	0.00230482	8.222285073872717	3.1780538303479458	0	1	0	0	0	1	1	0	1	1	0	1	0	0	60.0	1.0	-1.3522095693113512	2.4819953998217783	3.193428150145536	1.8898643916502424	False	True	True	False	False	False	0.0	0.001403830213745103
chr3_49103683_G_A_b38	0.0605955	8.222285073872717	3.1780538303479458	0	1	0	0	0	1	1	0	1	1	0	1	0	0	60.0	1.0	-1.3522095693113512	2.4819953998217783	3.193428150145536	1.8898643916502424	False	True	True	False	False	False	0.0	0.001403830213745103
chr3_49103683_G_A_b38	0.00230482	8.222285073872717	3.1780538303479458	0	1	0	0	0	1	1	0	1	1	0	1	0	0	60.0	1.0	-1.3522095693113512	2.4819953998217783	3.193428150145536	1.8898643916502424	False	True	True	False	False	False	0.0	0.001403830213745103
chr3_49103683_G_A_b38	0.00230482	8.222285073872717	3.1780538303479458	0	1	0	0	0	1	1	0	1	1	0	1	0	0	60.0	1.0	-1.3522095693113512	2.4819953998217783	3.193428150145536	1.8898643916502424	False	True	True	False	False	False	0.0	0.001403830213745103
chr3_49103683_G_A_b38	0.0605955	8.222285073872717	3.1780538303479458	0	1	0	0	0	1	1	0	1	1	0	1	0	0	60.0	1.0	-1.3522095693113512	2.4819953998217783	3.193428150145536	1.8898643916502424	False	True	True	False	False	False	0.0	0.001403830213745103
chr3_49103683_G_A_b38	0.0605955	8.222285073872717	3.1780538303479458	0	1	0	0	0	1	1	0	1	1	0	1	0	0	60.0	1.0	-1.3522095693113512	2.4819953998217783	3.193428150145536	1.8898643916502424	False	True	True	False	False	False	0.0	0.001403830213745103
chr3_49103683_G_A_b38	0.00230482	8.222285073872717	3.1780538303479458	0	1	0	0	0	1	1	0	1	1	0	1	0	0	60.0	1.0	-1.3522095693113512	2.4819953998217783	3.193428150145536	1.8898643916502424	False	True	True	False	False	False	0.0	0.001403830213745103
chr3_49103683_G_A_b38	0.0605955	8.222285073872717	3.1780538303479458	0	1	0	0	0	1	1	0	1	1	0	1	0	0	60.0	1.0	-1.3522095693113512	2.4819953998217783	3.193428150145536	1.8898643916502424	False	True	True	False	False	False	0.0	0.001403830213745103
chr3_49103683_G_A_b38	0.00230482	8.222285073872717	3.1780538303479458	0	1	0	0	0	1	1	0	1	1	0	1	0	0	60.0	1.0	-1.3522095693113512	2.4819953998217783	3.193428150145536	1.8898643916502424	False	True	True	False	False	False	0.0	0.001403830213745103
chr3_49103683_G_A_b38	0.0605955	8.222285073872717	3.1780538303479458	0	1	0	0	0	1	1	0	1	1	0	1	0	0	60.0	1.0	-1.3522095693113512	2.4819953998217783	3.193428150145536	1.8898643916502424	False	True	True	False	False	False	0.0	0.001403830213745103
chr3_49103683_G_A_b38	0.00230482	8.222285073872717	3.1780538303479458	0	1	0	0	0	1	1	0	1	1	0	1	0	0	60.0	1.0	-1.3522095693113512	2.4819953998217783	3.193428150145536	1.8898643916502424	False	True	True	False	False	False	0.0	0.001403830213745103
chr12_51782682_C_G_b38	0.00460664	7.788211557847076	7.555905093611346	0	0	0	0	0	0	0	0	0	0	0	1	0	1	50.0	0.0	1.4946284457938277	2.909781883903161	7.390154401825754	5.0122151784039986	True	False	True	False	False	False	0.0	0.001403829348591487
chr12_113122706_A_T_b38	0.00159872	7.088408778675395	6.974478911025045	0	0	0	0	0	0	0	0	0	0	0	0	0	0	20.0	0.0	-0.9175825946255164	0.0	4.364154985815631	0.10522164196508665	True	False	True	False	False	False	0.0	0.0014038199536512655
chr12_113122706_A_T_b38	0.00159872	7.088408778675395	6.974478911025045	0	0	0	0	0	0	0	0	0	0	0	0	0	0	20.0	0.0	-0.9175825946255164	0.0	4.364154985815631	0.10522164196508665	True	False	True	False	False	False	0.0	0.0014038199536512655
chr12_113122706_A_T_b38	0.00159872	7.088408778675395	6.974478911025045	0	0	0	0	0	0	0	0	0	0	0	0	0	0	20.0	0.0	-0.9175825946255164	0.0	4.364154985815631	0.10522164196508665	True	False	True	False	False	False	0.0	0.0014038199536512655
chr10_26205678_A_G_b38	0.00127137	7.85243908535751	7.0707241072602764	0	0	0	1	0	0	0	0	0	0	0	0	0	0	60.0	0.002	-6.59909882848604	0.0	-0.371995947146452	0.0	True	False	True	False	False	False	0.0	0.0014038116013195573
chr10_26205678_A_G_b38	0.00276704	7.85243908535751	7.0707241072602764	0	0	0	1	0	0	0	0	0	0	0	0	0	0	60.0	0.002	-6.59909882848604	0.0	-0.371995947146452	0.0	True	False	True	False	False	False	0.0	0.0014038116013195573
chr6_36370342_C_T_b38	0.00164085	8.151333337900432	6.895682697747868	0	0	0	0	0	1	0	0	1	0	0	1	0	1	60.0	0.062	-0.8189439447991367	0.0	7.3915375083888435	0.0	True	False	True	False	False	False	0.0	0.0014037987916129622
chr8_96243723_T_G_b38	0.0138071	7.700295203420117	5.278114659230517	0	0	1	0	0	0	0	0	0	0	0	1	0	1	40.0	0.0	-2.524265756438083	0.0	4.3439621439692	0.0	True	False	True	False	False	False	0.0	0.001403797590062761
chr8_96243723_T_G_b38	0.181529	7.700295203420117	5.278114659230517	0	0	1	0	0	0	0	0	0	0	0	1	0	1	40.0	0.0	-2.524265756438083	0.0	4.3439621439692	0.0	True	False	True	False	False	False	0.0	0.001403797590062761
chr8_96243723_T_G_b38	0.0138071	7.700295203420117	5.278114659230517	0	0	1	0	0	0	0	0	0	0	0	1	0	1	40.0	0.0	-2.524265756438083	0.0	4.3439621439692	0.0	True	False	True	False	False	False	0.0	0.001403797590062761
chr8_96243723_T_G_b38	0.181529	7.700295203420117	5.278114659230517	0	0	1	0	0	0	0	0	0	0	0	1	0	1	40.0	0.0	-2.524265756438083	0.0	4.3439621439692	0.0	True	False	True	False	False	False	0.0	0.001403797590062761
chr22_31701143_C_T_b38	0.00164506	8.17526610411206	6.240275845170769	0	0	0	1	0	0	0	0	0	0	0	1	0	1	70.0	0.002	-0.1911748094520169	4.677721031581316	0.7049774103886719	0.0	True	False	True	False	False	False	0.0	0.0014037938085850086
chr22_31701143_C_T_b38	0.00164506	8.17526610411206	6.240275845170769	0	0	0	1	0	0	0	0	0	0	0	1	0	1	70.0	0.002	-0.1911748094520169	4.677721031581316	0.7049774103886719	0.0	True	False	True	False	False	False	0.0	0.0014037938085850086
chr22_16786569_T_G_b38	0.00466508	7.6783263565068856	7.6783263565068856	0	0	0	0	1	0	0	0	0	0	0	0	0	1	60.0	0.031	1.5742390558973176	0.0	1.4557271882163647	0.0	True	False	True	False	False	False	0.0	0.001403792162876752
chr6_125924301_A_G_b38	0.0130122	8.119398589612294	7.291656209174461	0	0	1	0	1	1	0	1	1	0	0	1	1	1	40.0	0.013	-0.1065158765468494	0.0	3.5135241985848324	0.0	True	False	True	False	False	False	0.0	0.001403788824119056
chr6_125924301_A_G_b38	0.0130122	8.119398589612294	7.291656209174461	0	0	1	0	1	1	0	1	1	0	0	1	1	1	40.0	0.013	-0.1065158765468494	0.0	3.5135241985848324	0.0	True	False	True	False	False	False	0.0	0.001403788824119056
chr13_41725311_T_A_b38	0.00161813	7.602401335665818	7.5406215286571525	0	0	1	0	0	0	0	0	0	0	0	0	0	1	40.0	0.001	-5.070244337523947	0.0	-0.9460028412460132	0.0	True	False	True	False	False	False	0.0	0.001403783327942933
chr11_93150506_T_C_b38	0.00824584	7.293697720601438	7.416378479192928	0	0	0	0	0	0	0	0	0	0	0	0	0	1	20.0	0.067	-16.269091923552313	0.0	1.4614871318744136	0.3664587239942987	True	False	True	False	False	False	0.0	0.0014037820695263457
chr11_93150506_T_C_b38	0.00824584	7.293697720601438	7.416378479192928	0	0	0	0	0	0	0	0	0	0	0	0	0	1	20.0	0.067	-16.269091923552313	0.0	1.4614871318744136	0.3664587239942987	True	False	True	False	False	False	0.0	0.0014037820695263457
chr2_29158425_A_G_b38	0.0233309	6.931471805599453	6.931471805599453	0	0	0	0	0	0	0	0	0	0	0	0	0	1	10.0	0.024	-4.504111151353013	9.752951225051536	2.2071528414486465	0.0	True	False	True	False	False	False	0.0	0.0014037758202191761
chr2_29158425_A_G_b38	0.0233309	6.931471805599453	6.931471805599453	0	0	0	0	0	0	0	0	0	0	0	0	0	1	10.0	0.024	-4.504111151353013	9.752951225051536	2.2071528414486465	0.0	True	False	True	False	False	False	0.0	0.0014037758202191761
chr10_118313631_G_A_b38	0.0299447	7.7488913372555315	7.671360923190644	0	0	0	1	0	0	0	0	0	0	0	1	0	1	40.0	0.0	-7.22546328203805	0.0	3.6727669056088814	0.5918291360651509	True	False	True	False	False	False	0.0	0.00140376829530344
chr16_50157623_G_A_b38	0.00146742	8.121183242078828	8.121183242078828	0	0	0	0	0	1	0	0	1	0	0	1	0	1	60.0	0.001	-1.230474268185875	7.749307872882486	4.339945453057375	0.6579791230232099	True	False	True	False	False	False	0.0	0.0014037639619108864
chr3_15716394_T_C_b38	0.00406206	7.461065514354283	7.461065514354283	0	0	1	0	0	0	0	0	0	0	0	1	0	1	40.0	0.095	-11.345353458790068	7.648385365617695	1.5480731509099783	0.3359473806953448	True	False	True	False	False	False	0.0	0.001403762266464511
chr3_15716394_T_C_b38	0.00406206	7.461065514354283	7.461065514354283	0	0	1	0	0	0	0	0	0	0	0	1	0	1	40.0	0.095	-11.345353458790068	7.648385365617695	1.5480731509099783	0.3359473806953448	True	False	True	False	False	False	0.0	0.001403762266464511
chr3_15716394_T_C_b38	0.00406206	7.461065514354283	7.461065514354283	0	0	1	0	0	0	0	0	0	0	0	1	0	1	40.0	0.095	-11.345353458790068	7.648385365617695	1.5480731509099783	0.3359473806953448	True	False	True	False	False	False	0.0	0.001403762266464511
chr3_15716394_T_C_b38	0.0039888	7.461065514354283	7.461065514354283	0	0	1	0	0	0	0	0	0	0	0	1	0	1	40.0	0.095	-11.345353458790068	7.648385365617695	1.5480731509099783	0.3359473806953448	True	False	True	False	False	False	0.0	0.001403762266464511
chr3_15716394_T_C_b38	0.0039888	7.461065514354283	7.461065514354283	0	0	1	0	0	0	0	0	0	0	0	1	0	1	40.0	0.095	-11.345353458790068	7.648385365617695	1.5480731509099783	0.3359473806953448	True	False	True	False	False	False	0.0	0.001403762266464511
chr3_15716394_T_C_b38	0.0039888	7.461065514354283	7.461065514354283	0	0	1	0	0	0	0	0	0	0	0	1	0	1	40.0	0.095	-11.345353458790068	7.648385365617695	1.5480731509099783	0.3359473806953448	True	False	True	False	False	False	0.0	0.001403762266464511
chr3_15716394_T_C_b38	0.00406206	7.461065514354283	7.461065514354283	0	0	1	0	0	0	0	0	0	0	0	1	0	1	40.0	0.095	-11.345353458790068	7.648385365617695	1.5480731509099783	0.3359473806953448	True	False	True	False	False	False	0.0	0.001403762266464511
chr3_15716394_T_C_b38	0.00111418	7.461065514354283	7.461065514354283	0	0	1	0	0	0	0	0	0	0	0	1	0	1	40.0	0.095	-11.345353458790068	7.648385365617695	1.5480731509099783	0.3359473806953448	True	False	True	False	False	False	0.0	0.001403762266464511
chr3_15716394_T_C_b38	0.0039888	7.461065514354283	7.461065514354283	0	0	1	0	0	0	0	0	0	0	0	1	0	1	40.0	0.095	-11.345353458790068	7.648385365617695	1.5480731509099783	0.3359473806953448	True	False	True	False	False	False	0.0	0.001403762266464511
chr3_15716394_T_C_b38	0.00111418	7.461065514354283	7.461065514354283	0	0	1	0	0	0	0	0	0	0	0	1	0	1	40.0	0.095	-11.345353458790068	7.648385365617695	1.5480731509099783	0.3359473806953448	True	False	True	False	False	False	0.0	0.001403762266464511
chr3_15716394_T_C_b38	0.00111418	7.461065514354283	7.461065514354283	0	0	1	0	0	0	0	0	0	0	0	1	0	1	40.0	0.095	-11.345353458790068	7.648385365617695	1.5480731509099783	0.3359473806953448	True	False	True	False	False	False	0.0	0.001403762266464511
chr3_15716394_T_C_b38	0.00111418	7.461065514354283	7.461065514354283	0	0	1	0	0	0	0	0	0	0	0	1	0	1	40.0	0.095	-11.345353458790068	7.648385365617695	1.5480731509099783	0.3359473806953448	True	False	True	False	False	False	0.0	0.001403762266464511
chr7_134668673_T_A_b38	0.0020336	7.928406026180535	8.789660098061537	0	0	0	1	0	1	0	0	1	0	0	1	1	1	30.0	0.0	3.044375043447132	5.842369791255178	0.9772325286040058	1.1620200013647093	True	False	True	False	False	False		0.0014037535169968557
chr7_134668673_T_A_b38	0.00100024	7.928406026180535	8.789660098061537	0	0	0	1	0	1	0	0	1	0	0	1	1	1	30.0	0.0	3.044375043447132	5.842369791255178	0.9772325286040058	1.1620200013647093	True	False	True	False	False	False		0.0014037535169968557
chr8_24315358_A_G_b38	0.0534039	7.483806687665835	7.483806687665835	0	0	1	0	0	0	0	1	0	0	0	0	0	0	20.0	0.035	-15.290006922768727	0.0	-3.80537661978245	0.5159640083529737	True	False	True	False	False	False	0.0	0.0014037529663002278
chr8_24315358_A_G_b38	0.0534039	7.483806687665835	7.483806687665835	0	0	1	0	0	0	0	1	0	0	0	0	0	0	20.0	0.035	-15.290006922768727	0.0	-3.80537661978245	0.5159640083529737	True	False	True	False	False	False	0.0	0.0014037529663002278
chr8_24315358_A_G_b38	0.0534039	7.483806687665835	7.483806687665835	0	0	1	0	0	0	0	1	0	0	0	0	0	0	20.0	0.035	-15.290006922768727	0.0	-3.80537661978245	0.5159640083529737	True	False	True	False	False	False	0.0	0.0014037529663002278
chr8_24315358_A_G_b38	0.00939112	7.483806687665835	7.483806687665835	0	0	1	0	0	0	0	1	0	0	0	0	0	0	20.0	0.035	-15.290006922768727	0.0	-3.80537661978245	0.5159640083529737	True	False	True	False	False	False	0.0	0.0014037529663002278
chr8_24315358_A_G_b38	0.00939112	7.483806687665835	7.483806687665835	0	0	1	0	0	0	0	1	0	0	0	0	0	0	20.0	0.035	-15.290006922768727	0.0	-3.80537661978245	0.5159640083529737	True	False	True	False	False	False	0.0	0.0014037529663002278
chr8_24315358_A_G_b38	0.00939112	7.483806687665835	7.483806687665835	0	0	1	0	0	0	0	1	0	0	0	0	0	0	20.0	0.035	-15.290006922768727	0.0	-3.80537661978245	0.5159640083529737	True	False	True	False	False	False	0.0	0.0014037529663002278
chr3_171731949_C_G_b38	0.00344613	7.310550158534422	7.3098814858247865	0	0	0	1	1	0	0	0	0	0	0	1	0	1	20.0	0.002	-3.5903565566498847	1.7538632052662702	6.287575706125061	0.0	True	False	True	False	False	False	0.0	0.001403749750095094
chr18_350797_A_G_b38	0.0123206	7.876638460975463	7.876638460975463	0	0	0	0	0	0	0	0	0	0	0	1	0	0	60.0	0.015	1.646100240590861	7.763616219258787	3.598314934386714	0.0	True	False	True	False	False	False	0.0	0.00140374756720897
chr15_50607014_C_T_b38	0.00165919	7.67275789664251	5.225746673713202	0	0	0	1	0	0	0	0	0	0	0	0	0	1	40.0	0.0	-2.167541401554519	1.5015758582696357	6.923019086506713	0.0	True	False	True	False	False	False	0.0	0.001403745969686135
chr12_28313303_G_A_b38	0.00615961	7.554334823725748	8.62245370207373	0	0	0	1	0	1	0	0	1	0	0	1	0	1	20.0	0.002	4.371705489545705	0.0	1.9092687963814257	0.0	True	False	True	False	False	False		0.0014037407870354335
chr1_175986421_T_C_b38	0.00108488	7.596894438144544	6.257667587882639	0	0	1	0	0	0	0	0	0	0	0	0	0	1	40.0	0.0	-1.8348263556525064	0.0	0.8706270796821869	0.0	True	False	True	False	False	False	0.0	0.001403737819989041
chr1_33525428_G_A_b38	0.00119666	7.660114319173928	5.955837369464831	0	0	0	0	0	0	0	0	0	0	0	1	0	1	40.0	0.0	-10.868387936688142	0.0	6.5407181600315525	1.1671217476153828	True	False	True	False	False	False	0.0	0.0014037313691930586
chr2_48585415_C_T_b38	0.00296544	7.9561263512135	7.9561263512135	0	0	1	0	0	1	0	0	1	1	0	1	1	1	40.0	0.014	-3.340432795196904	0.2485811381659841	6.048140993176133	0.22650554541210965	True	False	True	False	False	False	0.0	0.001403728495875313
chr1_1927737_T_C_b38	0.00486605	8.382747094863314	5.262690188904886	1	0	1	0	0	0	0	0	0	1	0	1	0	0	50.0	0.0	-8.16790717847875	0.0	2.0774849599999143	0.0	False	True	True	False	False	False	0.0	0.0014037259720626918
chr1_1927737_T_C_b38	0.00486605	8.382747094863314	5.262690188904886	1	0	1	0	0	0	0	0	0	1	0	1	0	0	50.0	0.0	-8.16790717847875	0.0	2.0774849599999143	0.0	False	True	True	False	False	False	0.0	0.0014037259720626918
chr1_1927737_T_C_b38	0.00486605	8.382747094863314	5.262690188904886	1	0	1	0	0	0	0	0	0	1	0	1	0	0	50.0	0.0	-8.16790717847875	0.0	2.0774849599999143	0.0	False	True	True	False	False	False	0.0	0.0014037259720626918
chr1_1927737_T_C_b38	0.00486605	8.382747094863314	5.262690188904886	1	0	1	0	0	0	0	0	0	1	0	1	0	0	50.0	0.0	-8.16790717847875	0.0	2.0774849599999143	0.0	False	True	True	False	False	False	0.0	0.0014037259720626918
chr16_1568111_A_C_b38	0.00102732	8.32239411311117	4.663439094112067	0	0	0	1	0	0	0	1	0	1	0	1	0	1	50.0	0.0	-6.415770729939943	4.493804477441404	8.669982748503479	0.5542860457134111	True	False	True	False	False	False	0.0	0.0014037133962652264
chr16_1568111_A_C_b38	0.00124187	8.32239411311117	4.663439094112067	0	0	0	1	0	0	0	1	0	1	0	1	0	1	50.0	0.0	-6.415770729939943	4.493804477441404	8.669982748503479	0.5542860457134111	True	False	True	False	False	False	0.0	0.0014037133962652264
chr16_1568111_A_C_b38	0.00124187	8.32239411311117	4.663439094112067	0	0	0	1	0	0	0	1	0	1	0	1	0	1	50.0	0.0	-6.415770729939943	4.493804477441404	8.669982748503479	0.5542860457134111	True	False	True	False	False	False	0.0	0.0014037133962652264
chr16_1568111_A_C_b38	0.00102732	8.32239411311117	4.663439094112067	0	0	0	1	0	0	0	1	0	1	0	1	0	1	50.0	0.0	-6.415770729939943	4.493804477441404	8.669982748503479	0.5542860457134111	True	False	True	False	False	False	0.0	0.0014037133962652264
chr16_1568111_A_C_b38	0.00124187	8.32239411311117	4.663439094112067	0	0	0	1	0	0	0	1	0	1	0	1	0	1	50.0	0.0	-6.415770729939943	4.493804477441404	8.669982748503479	0.5542860457134111	True	False	True	False	False	False	0.0	0.0014037133962652264
chr16_1568111_A_C_b38	0.00102732	8.32239411311117	4.663439094112067	0	0	0	1	0	0	0	1	0	1	0	1	0	1	50.0	0.0	-6.415770729939943	4.493804477441404	8.669982748503479	0.5542860457134111	True	False	True	False	False	False	0.0	0.0014037133962652264
chr2_99000727_G_A_b38	0.0043283	7.826842098158293	7.826842098158293	0	0	0	0	0	0	0	0	0	0	0	0	0	0	60.0	0.033	-10.039607241074446	0.0	8.248358215404977	0.24967072201897622	True	False	True	False	False	False	0.0	0.0014037120018606615
chr7_151218459_G_A_b38	0.0090342	7.957177323459475	4.624972813284271	0	0	0	0	0	0	0	0	0	1	0	1	0	1	60.0	0.0	-3.8335822869830847	3.772417128691561	5.5301579430942525	0.0	True	False	True	False	False	False	0.1277	0.0014037069228516816
chr7_151218459_G_A_b38	0.0090342	7.957177323459475	4.624972813284271	0	0	0	0	0	0	0	0	0	1	0	1	0	1	60.0	0.0	-3.8335822869830847	3.772417128691561	5.5301579430942525	0.0	True	False	True	False	False	False	0.1277	0.0014037069228516816
chr7_151218459_G_A_b38	0.0090342	7.957177323459475	4.624972813284271	0	0	0	0	0	0	0	0	0	1	0	1	0	1	60.0	0.0	-3.8335822869830847	3.772417128691561	5.5301579430942525	0.0	True	False	True	False	False	False	0.1277	0.0014037069228516816
chr7_151218459_G_A_b38	0.0090342	7.957177323459475	4.624972813284271	0	0	0	0	0	0	0	0	0	1	0	1	0	1	60.0	0.0	-3.8335822869830847	3.772417128691561	5.5301579430942525	0.0	True	False	True	False	False	False	0.1277	0.0014037069228516816
chr7_151218459_G_A_b38	0.0090342	7.957177323459475	4.624972813284271	0	0	0	0	0	0	0	0	0	1	0	1	0	1	60.0	0.0	-3.8335822869830847	3.772417128691561	5.5301579430942525	0.0	True	False	True	False	False	False	0.1277	0.0014037069228516816
chr19_10325509_G_A_b38	0.0199778	7.9603236291488395	7.572502985020384	0	0	0	0	0	0	0	0	0	1	0	1	0	1	60.0	0.007	-3.34593878420114	0.0	1.5517806471722295	1.4634324312187275	True	False	True	False	False	False	0.0	0.001403694337361087
chr19_10325509_G_A_b38	0.0199778	7.9603236291488395	7.572502985020384	0	0	0	0	0	0	0	0	0	1	0	1	0	1	60.0	0.007	-3.34593878420114	0.0	1.5517806471722295	1.4634324312187275	True	False	True	False	False	False	0.0	0.001403694337361087
chr8_66589898_C_T_b38	0.00106971	7.841099765422119	7.8407064517494	0	0	1	0	1	1	0	0	1	0	0	1	0	1	40.0	0.0	-5.014453073579468	0.0	6.229151054417102	0.0	True	False	True	False	False	False	0.0	0.001403693163126937
chr1_172581258_A_G_b38	0.0133465	7.596894438144544	7.596894438144544	0	0	0	0	0	1	0	0	1	0	0	1	0	1	20.0	0.005	-12.570001253661069	0.4387020971316975	11.49423429127173	0.7560563645807648	True	False	True	False	False	False	0.0	0.0014036811443437793
chr1_172581258_A_G_b38	0.0149145	7.596894438144544	7.596894438144544	0	0	0	0	0	1	0	0	1	0	0	1	0	1	20.0	0.005	-12.570001253661069	0.4387020971316975	11.49423429127173	0.7560563645807648	True	False	True	False	False	False	0.0	0.0014036811443437793
chr1_172581258_A_G_b38	0.0133465	7.596894438144544	7.596894438144544	0	0	0	0	0	1	0	0	1	0	0	1	0	1	20.0	0.005	-12.570001253661069	0.4387020971316975	11.49423429127173	0.7560563645807648	True	False	True	False	False	False	0.0	0.0014036811443437793
chr1_172581258_A_G_b38	0.0149145	7.596894438144544	7.596894438144544	0	0	0	0	0	1	0	0	1	0	0	1	0	1	20.0	0.005	-12.570001253661069	0.4387020971316975	11.49423429127173	0.7560563645807648	True	False	True	False	False	False	0.0	0.0014036811443437793
chr7_47377136_T_C_b38	0.00151157	8.207946941048617	8.924789360533357	0	0	0	0	0	1	0	1	1	0	0	1	0	1	60.0	0.001	9.35117789546001	0.0	-2.3424570500825936	0.0	True	False	True	False	False	False		0.0014036801423527052
chr10_116208251_T_C_b38	0.00284644	8.125926802707886	8.125630988477065	0	0	0	1	0	1	0	0	1	0	0	1	0	0	60.0	0.0	-5.609609026010685	0.0	-0.5197504727075497	0.0	True	False	True	False	False	False		0.0014036795641286647
chr22_31825959_A_T_b38	0.00682504	8.061486866871327	7.934871565945177	0	0	1	0	0	1	0	0	1	1	0	1	0	1	40.0	0.001	-13.531576815680609	0.0	3.930892604735398	0.0	True	False	True	False	False	False		0.0014036759250794116
chr22_31825959_A_T_b38	0.00805522	8.061486866871327	7.934871565945177	0	0	1	0	0	1	0	0	1	1	0	1	0	1	40.0	0.001	-13.531576815680609	0.0	3.930892604735398	0.0	True	False	True	False	False	False		0.0014036759250794116
chr11_61008861_C_T_b38	0.00222407	8.455955881945048	2.833213344056216	0	0	1	0	0	1	0	0	1	1	0	1	1	0	70.0	0.0	-0.8998533874212792	0.0	5.6841237975956815	0.0	True	False	True	False	False	False	0.0	0.0014036755413500209
chr11_61008861_C_T_b38	0.00222407	8.455955881945048	2.833213344056216	0	0	1	0	0	1	0	0	1	1	0	1	1	0	70.0	0.0	-0.8998533874212792	0.0	5.6841237975956815	0.0	True	False	True	False	False	False	0.0	0.0014036755413500209
chr11_61008861_C_T_b38	0.00358284	8.455955881945048	2.833213344056216	0	0	1	0	0	1	0	0	1	1	0	1	1	0	70.0	0.0	-0.8998533874212792	0.0	5.6841237975956815	0.0	True	False	True	False	False	False	0.0	0.0014036755413500209
chr11_61008861_C_T_b38	0.00358284	8.455955881945048	2.833213344056216	0	0	1	0	0	1	0	0	1	1	0	1	1	0	70.0	0.0	-0.8998533874212792	0.0	5.6841237975956815	0.0	True	False	True	False	False	False	0.0	0.0014036755413500209
chr20_35065161_G_C_b38	0.00368862	8.08301991917133	8.327242607457793	0	0	1	0	0	1	0	0	1	0	0	1	0	1	40.0	0.534	-5.323267641580457	4.299055079050885	5.056607604791466	0.0	True	False	True	False	False	False	0.0	0.0014036585266531728
chr20_35065161_G_C_b38	0.00746244	8.08301991917133	8.327242607457793	0	0	1	0	0	1	0	0	1	0	0	1	0	1	40.0	0.534	-5.323267641580457	4.299055079050885	5.056607604791466	0.0	True	False	True	False	False	False	0.0	0.0014036585266531728
chr20_35065161_G_C_b38	0.00746244	8.08301991917133	8.327242607457793	0	0	1	0	0	1	0	0	1	0	0	1	0	1	40.0	0.534	-5.323267641580457	4.299055079050885	5.056607604791466	0.0	True	False	True	False	False	False	0.0	0.0014036585266531728
chr20_35065161_G_C_b38	0.00368862	8.08301991917133	8.327242607457793	0	0	1	0	0	1	0	0	1	0	0	1	0	1	40.0	0.534	-5.323267641580457	4.299055079050885	5.056607604791466	0.0	True	False	True	False	False	False	0.0	0.0014036585266531728
chr8_143995983_G_A_b38	0.0112698	8.226573474977114	8.475537516147405	0	0	1	0	1	1	0	1	1	1	0	1	0	1	40.0	0.0	-4.030922642701798	1.5329579098870614	-0.2864398625153228	0.0	True	False	True	False	False	False	0.0	0.0014036577441624294
chr19_43523226_T_C_b38	0.00554148	8.141481041457421	7.99799931797973	0	0	0	1	0	0	0	1	0	1	0	1	0	1	40.0	0.003	1.2158892647125938	0.0	1.8832559458030005	0.0	True	False	True	False	False	False	0.0	0.0014036567503667393
chr15_65730323_G_A_b38	0.00185968	7.803843303538772	8.343553835005117	0	0	1	0	1	1	0	0	1	0	0	1	0	1	40.0	0.002	1.0847925022672809	5.441304242010789	-0.557048951149504	0.0	True	False	True	False	False	False	0.0	0.0014036554593853453
chr18_8119771_G_A_b38	0.00998407	7.842278779117352	7.640603826393634	0	0	0	0	0	0	0	0	0	0	0	1	0	1	60.0	0.0	2.536436091108092	0.0	2.2173251718968245	0.0	True	False	True	False	False	False	0.0	0.0014036475236318528
chr1_147220127_C_T_b38	0.00974862	8.339500903005945	8.339500903005945	0	0	1	1	0	1	0	0	1	1	0	1	0	0	60.0	0.001	6.141430006629296	2.701650908359695	0.3227192493817199	0.0	True	False	True	False	False	False	0.0	0.001403640976937969
chr1_147220127_C_T_b38	0.00915365	8.339500903005945	8.339500903005945	0	0	1	1	0	1	0	0	1	1	0	1	0	0	60.0	0.001	6.141430006629296	2.701650908359695	0.3227192493817199	0.0	True	False	True	False	False	False	0.0	0.001403640976937969
chr8_91974157_G_A_b38	0.00138361	7.504942068396171	7.466227556215481	0	0	0	1	0	0	0	0	0	0	0	1	0	1	20.0	0.0	-17.3414504849475	0.0	4.152927100771976	0.0	True	False	True	False	False	False	0.0	0.0014036402919556535
chr8_91974157_G_A_b38	0.00344908	7.504942068396171	7.466227556215481	0	0	0	1	0	0	0	0	0	0	0	1	0	1	20.0	0.0	-17.3414504849475	0.0	4.152927100771976	0.0	True	False	True	False	False	False	0.0	0.0014036402919556535
chr15_41876102_C_T_b38	0.00187055	7.8674885686991285	2.4849066497880004	0	0	0	0	1	0	0	0	0	0	0	1	0	1	70.0	0.0	-0.5867376925536274	0.0	-2.656994867496685	0.0	True	False	True	False	False	False	0.0	0.0014036365496734042
chr15_41876102_C_T_b38	0.00187055	7.8674885686991285	2.4849066497880004	0	0	0	0	1	0	0	0	0	0	0	1	0	1	70.0	0.0	-0.5867376925536274	0.0	-2.656994867496685	0.0	True	False	True	False	False	False	0.0	0.0014036365496734042
chr15_41876102_C_T_b38	0.00187055	7.8674885686991285	2.4849066497880004	0	0	0	0	1	0	0	0	0	0	0	1	0	1	70.0	0.0	-0.5867376925536274	0.0	-2.656994867496685	0.0	True	False	True	False	False	False	0.0	0.0014036365496734042
chr15_41876102_C_T_b38	0.00187055	7.8674885686991285	2.4849066497880004	0	0	0	0	1	0	0	0	0	0	0	1	0	1	70.0	0.0	-0.5867376925536274	0.0	-2.656994867496685	0.0	True	False	True	False	False	False	0.0	0.0014036365496734042
chr15_41876102_C_T_b38	0.00187055	7.8674885686991285	2.4849066497880004	0	0	0	0	1	0	0	0	0	0	0	1	0	1	70.0	0.0	-0.5867376925536274	0.0	-2.656994867496685	0.0	True	False	True	False	False	False	0.0	0.0014036365496734042
chr15_41876102_C_T_b38	0.00187055	7.8674885686991285	2.4849066497880004	0	0	0	0	1	0	0	0	0	0	0	1	0	1	70.0	0.0	-0.5867376925536274	0.0	-2.656994867496685	0.0	True	False	True	False	False	False	0.0	0.0014036365496734042
chr7_116241686_T_A_b38	0.00617661	7.890582534656536	8.863332833439587	0	0	1	1	0	1	0	0	1	0	0	1	0	1	30.0	0.01	4.786681532024125	0.0	8.441299856068191	0.0	True	False	True	False	False	False	0.0	0.0014036192072659072
chr8_6433964_C_T_b38	0.0067236	7.695757990554761	7.642044402873258	0	0	0	1	0	0	0	0	0	0	0	1	0	1	40.0	0.002	-6.684556085079555	1.445203240418696	1.645632158070761	0.12717445313088405	True	False	True	False	False	False	0.0	0.0014036160877817512
chr7_124861263_C_A_b38	0.0112452	7.774015077250727	7.643482907077201	0	0	1	0	0	0	0	0	0	0	0	0	0	1	50.0	0.069	-6.993918650590988	0.0	-3.6807465169939633	0.0	True	False	True	False	False	False	0.0	0.0014036041656811328
chr7_124861263_C_A_b38	0.00942407	7.774015077250727	7.643482907077201	0	0	1	0	0	0	0	0	0	0	0	0	0	1	50.0	0.069	-6.993918650590988	0.0	-3.6807465169939633	0.0	True	False	True	False	False	False	0.0	0.0014036041656811328
chr1_220020525_A_G_b38	0.00215783	7.638679823876112	5.720311776607412	0	0	0	0	0	0	0	0	0	0	0	1	0	1	40.0	0.0	-10.259976247369744	0.0	4.916876658613681	0.0	True	False	True	False	False	False	0.0	0.0014035947173604627
chr12_905251_G_A_b38	0.00249877	7.862112211662748	6.630683385642372	0	0	0	0	0	1	0	1	1	0	0	1	0	1	30.0	0.002	2.670197972340159	0.0	6.197171186422544	0.953612892071618	True	False	True	False	False	False	0.0	0.0014035932288765608
chr1_211973541_C_G_b38	0.00266633	7.513163545234075	7.393263094763838	0	0	0	0	0	0	0	0	0	0	0	1	0	1	40.0	0.001	0.0629752865676026	1.754284804903165	-2.72387576318895	0.0	True	False	True	False	False	False	0.0	0.0014035897670679107
chr22_31788379_T_C_b38	0.00370155	8.16194579946869	8.09346227450118	0	0	0	0	0	0	0	1	0	0	0	1	0	1	60.0	0.004	-5.013831123990331	0.0	5.325386903564152	0.45674693455144766	True	False	True	False	False	False	0.0	0.001403585166393754
chr22_31788379_T_C_b38	0.00214912	8.16194579946869	8.09346227450118	0	0	0	0	0	0	0	1	0	0	0	1	0	1	60.0	0.004	-5.013831123990331	0.0	5.325386903564152	0.45674693455144766	True	False	True	False	False	False	0.0	0.001403585166393754
chr22_31788379_T_C_b38	0.00370155	8.16194579946869	8.09346227450118	0	0	0	0	0	0	0	1	0	0	0	1	0	1	60.0	0.004	-5.013831123990331	0.0	5.325386903564152	0.45674693455144766	True	False	True	False	False	False	0.0	0.001403585166393754
chr22_31788379_T_C_b38	0.00214912	8.16194579946869	8.09346227450118	0	0	0	0	0	0	0	1	0	0	0	1	0	1	60.0	0.004	-5.013831123990331	0.0	5.325386903564152	0.45674693455144766	True	False	True	False	False	False	0.0	0.001403585166393754
chr12_113275778_T_G_b38	0.00251488	7.807916628926408	7.038783541388542	0	0	0	1	0	0	0	0	0	0	0	0	0	1	50.0	0.0	-5.16041764009572	0.4978897782608582	2.519196215546529	0.6251099708776096	True	False	True	False	False	False	0.0	0.0014035682288334663
chr12_113275778_T_G_b38	0.00251488	7.807916628926408	7.038783541388542	0	0	0	1	0	0	0	0	0	0	0	0	0	1	50.0	0.0	-5.16041764009572	0.4978897782608582	2.519196215546529	0.6251099708776096	True	False	True	False	False	False	0.0	0.0014035682288334663
chr12_113275778_T_G_b38	0.00251488	7.807916628926408	7.038783541388542	0	0	0	1	0	0	0	0	0	0	0	0	0	1	50.0	0.0	-5.16041764009572	0.4978897782608582	2.519196215546529	0.6251099708776096	True	False	True	False	False	False	0.0	0.0014035682288334663
chr12_113275778_T_G_b38	0.00251488	7.807916628926408	7.038783541388542	0	0	0	1	0	0	0	0	0	0	0	0	0	1	50.0	0.0	-5.16041764009572	0.4978897782608582	2.519196215546529	0.6251099708776096	True	False	True	False	False	False	0.0	0.0014035682288334663
chr12_113275778_T_G_b38	0.00251488	7.807916628926408	7.038783541388542	0	0	0	1	0	0	0	0	0	0	0	0	0	1	50.0	0.0	-5.16041764009572	0.4978897782608582	2.519196215546529	0.6251099708776096	True	False	True	False	False	False	0.0	0.0014035682288334663
chr12_113275778_T_G_b38	0.00251488	7.807916628926408	7.038783541388542	0	0	0	1	0	0	0	0	0	0	0	0	0	1	50.0	0.0	-5.16041764009572	0.4978897782608582	2.519196215546529	0.6251099708776096	True	False	True	False	False	False	0.0	0.0014035682288334663
chr16_58673472_C_G_b38	0.00229145	7.844240718141811	7.114769448366463	0	0	1	0	0	0	0	0	0	0	0	0	0	1	60.0	0.003	5.54259853767906	0.0	-1.1690853722439627	0.0	True	False	True	False	False	False	0.0	0.001403564274631895
chr16_58673472_C_G_b38	0.00229145	7.844240718141811	7.114769448366463	0	0	1	0	0	0	0	0	0	0	0	0	0	1	60.0	0.003	5.54259853767906	0.0	-1.1690853722439627	0.0	True	False	True	False	False	False	0.0	0.001403564274631895
chr16_58673472_C_G_b38	0.00229145	7.844240718141811	7.114769448366463	0	0	1	0	0	0	0	0	0	0	0	0	0	1	60.0	0.003	5.54259853767906	0.0	-1.1690853722439627	0.0	True	False	True	False	False	False	0.0	0.001403564274631895
chr5_10406001_T_G_b38	0.00935842	8.279697133877628	5.783825182329737	0	0	1	0	0	0	0	0	0	0	0	1	0	1	60.0	0.009	3.663905040233857	5.407161218721951	7.164548990638863	0.0	True	False	True	False	False	False	0.0	0.0014035555386824388
chr5_10406001_T_G_b38	0.00935842	8.279697133877628	5.783825182329737	0	0	1	0	0	0	0	0	0	0	0	1	0	1	60.0	0.009	3.663905040233857	5.407161218721951	7.164548990638863	0.0	True	False	True	False	False	False	0.0	0.0014035555386824388
chr5_10406001_T_G_b38	0.00935842	8.279697133877628	5.783825182329737	0	0	1	0	0	0	0	0	0	0	0	1	0	1	60.0	0.009	3.663905040233857	5.407161218721951	7.164548990638863	0.0	True	False	True	False	False	False	0.0	0.0014035555386824388
chr5_10406001_T_G_b38	0.00935842	8.279697133877628	5.783825182329737	0	0	1	0	0	0	0	0	0	0	0	1	0	1	60.0	0.009	3.663905040233857	5.407161218721951	7.164548990638863	0.0	True	False	True	False	False	False	0.0	0.0014035555386824388
chr5_10406001_T_G_b38	0.00935842	8.279697133877628	5.783825182329737	0	0	1	0	0	0	0	0	0	0	0	1	0	1	60.0	0.009	3.663905040233857	5.407161218721951	7.164548990638863	0.0	True	False	True	False	False	False	0.0	0.0014035555386824388
chr5_153791223_C_T_b38	0.0172951	8.131236549696116	8.130942302231878	0	0	1	0	0	0	0	0	0	0	0	0	0	1	60.0	0.002	5.54259853767906	9.115756801280405	-0.4793084527534503	0.0	True	False	True	False	False	False	0.0	0.0014035469733068285
chr6_109471826_T_C_b38	0.00153066	8.204398418149381	8.181160858023409	0	0	1	0	0	1	0	0	1	0	0	1	0	1	60.0	0.0	-7.856664967024022	0.0	-2.3693345756671533	0.0	True	False	True	False	False	False	0.0	0.0014035451341296327
chr17_12669075_G_A_b38	0.00326882	7.949091499830517	7.949091499830517	0	0	0	1	0	1	0	0	1	1	0	0	0	0	40.0	0.001	-0.926418898337198	0.1524749529028937	-0.0232228753246488	0.30751119874271643	True	False	True	False	False	False	0.0	0.0014035411655001569
chr7_87449231_G_T_b38	0.00607633	7.818832443803404	6.26530121273771	0	0	1	0	0	0	0	0	0	0	0	1	0	1	50.0	0.0	-0.3359117288723375	0.0	1.71332685438648	0.0	True	False	True	False	False	False	0.0	0.001403535664619562
chr7_87449231_G_T_b38	0.00607633	7.818832443803404	6.26530121273771	0	0	1	0	0	0	0	0	0	0	0	1	0	1	50.0	0.0	-0.3359117288723375	0.0	1.71332685438648	0.0	True	False	True	False	False	False	0.0	0.001403535664619562
chr7_87449231_G_T_b38	0.00607633	7.818832443803404	6.26530121273771	0	0	1	0	0	0	0	0	0	0	0	1	0	1	50.0	0.0	-0.3359117288723375	0.0	1.71332685438648	0.0	True	False	True	False	False	False	0.0	0.001403535664619562
chr6_3130954_G_A_b38	0.0016654	8.21851757748959	7.471363088187097	0	1	1	1	0	0	0	0	0	0	0	1	0	1	60.0	0.0	6.907203499576688	4.447971829563894	3.712129671941099	0.4332819824308274	True	False	True	False	False	False	0.0	0.0014035311789928355
chr6_3130954_G_A_b38	0.0016654	8.21851757748959	7.471363088187097	0	1	1	1	0	0	0	0	0	0	0	1	0	1	60.0	0.0	6.907203499576688	4.447971829563894	3.712129671941099	0.4332819824308274	True	False	True	False	False	False	0.0	0.0014035311789928355
chr6_85617152_G_A_b38	0.00454513	7.683403681053826	7.418180822726788	0	0	0	1	0	0	0	0	0	0	0	1	0	1	40.0	0.022	8.450262397920236	0.6353350911406341	4.3171482416080735	0.0	True	False	True	False	False	False	0.0	0.0014035301592442318
chr6_85617152_G_A_b38	0.00454513	7.683403681053826	7.418180822726788	0	0	0	1	0	0	0	0	0	0	0	1	0	1	40.0	0.022	8.450262397920236	0.6353350911406341	4.3171482416080735	0.0	True	False	True	False	False	False	0.0	0.0014035301592442318
chr6_85617152_G_A_b38	0.00604947	7.683403681053826	7.418180822726788	0	0	0	1	0	0	0	0	0	0	0	1	0	1	40.0	0.022	8.450262397920236	0.6353350911406341	4.3171482416080735	0.0	True	False	True	False	False	False	0.0	0.0014035301592442318
chr6_85617152_G_A_b38	0.00604947	7.683403681053826	7.418180822726788	0	0	0	1	0	0	0	0	0	0	0	1	0	1	40.0	0.022	8.450262397920236	0.6353350911406341	4.3171482416080735	0.0	True	False	True	False	False	False	0.0	0.0014035301592442318
chr6_85617152_G_A_b38	0.00604947	7.683403681053826	7.418180822726788	0	0	0	1	0	0	0	0	0	0	0	1	0	1	40.0	0.022	8.450262397920236	0.6353350911406341	4.3171482416080735	0.0	True	False	True	False	False	False	0.0	0.0014035301592442318
chr6_85617152_G_A_b38	0.00454513	7.683403681053826	7.418180822726788	0	0	0	1	0	0	0	0	0	0	0	1	0	1	40.0	0.022	8.450262397920236	0.6353350911406341	4.3171482416080735	0.0	True	False	True	False	False	False	0.0	0.0014035301592442318
chr14_103431976_T_C_b38	0.0417274	8.17103418920548	7.86480400332846	0	0	0	1	0	1	0	0	1	0	0	1	0	1	60.0	0.001	-5.394454688952557	5.033209634590815	1.9139510867255536	0.14415799275462127	True	False	True	False	False	False	0.0	0.0014035298063997195
chr14_103431976_T_C_b38	0.226223	8.17103418920548	7.86480400332846	0	0	0	1	0	1	0	0	1	0	0	1	0	1	60.0	0.001	-5.394454688952557	5.033209634590815	1.9139510867255536	0.14415799275462127	True	False	True	False	False	False	0.0	0.0014035298063997195
chr2_130920377_C_G_b38	0.00111414	7.965545573129992	7.965545573129992	0	0	1	1	0	0	0	1	0	1	0	1	0	0	40.0	0.0	1.4824375926617654	0.2965100549295067	-3.705939505729418	1.438915651705642	True	False	True	False	False	False	0.0	0.0014035269389343005
chr5_93886328_T_C_b38	0.0184355	8.442685139241176	8.442685139241176	0	0	0	1	0	0	0	1	0	0	0	1	0	1	40.0	0.998	0.5473265375628588	0.0	0.280540970013547	0.0	True	False	True	False	False	False	0.0	0.0014035263158545769
chr5_93886328_T_C_b38	0.00309956	8.442685139241176	8.442685139241176	0	0	0	1	0	0	0	1	0	0	0	1	0	1	40.0	0.998	0.5473265375628588	0.0	0.280540970013547	0.0	True	False	True	False	False	False	0.0	0.0014035263158545769
chr17_9943048_G_A_b38	0.00147244	8.277920258172143	4.290459441148391	0	0	1	0	0	0	0	0	0	0	0	1	0	1	80.0	0.0	-2.906459997834609	2.052079844656307	-0.903006986572258	0.7858275177146085	True	False	True	False	False	False	0.0	0.0014035213782658748
chr6_152235379_G_A_b38	0.0171453	7.377133712833954	6.363028103540465	0	0	0	0	0	0	0	0	0	0	0	1	0	1	30.0	0.0	-5.8334283306553045	0.0	-3.2469931397610665	0.0	True	False	True	False	False	False	0.0	0.0014035202530842078
chr2_97890443_C_T_b38	0.00328551	7.751045117971802	7.751045117971802	0	0	0	0	0	0	0	1	0	0	0	0	0	1	40.0	0.001	-7.572896314396982	0.0	0.4764396446864225	0.0	True	False	True	False	False	False	0.0	0.001403516406246208
chr15_63700492_G_C_b38	0.00394177	7.311218384419629	7.311218384419629	0	0	0	0	0	0	0	0	0	0	0	0	0	1	30.0	0.059	0.3909185600448837	0.0	-1.092618276397218	0.05973446414974837	True	False	True	False	False	False	0.0	0.0014035141926160948
chr3_125569474_G_A_b38	0.00766444	7.539027055823995	7.539027055823995	0	0	1	0	0	0	0	0	0	0	0	1	0	1	30.0	0.001	-2.656279562882642	0.0	3.740291650718966	0.0	True	False	True	False	False	False	0.0	0.001403505386399175
chr10_104043322_A_G_b38	0.00123896	7.61085279039525	5.187385805840755	0	0	0	1	1	0	0	0	0	1	0	1	0	0	40.0	0.0	-5.1267505411577465	0.7767175247878448	6.026482751207126	0.7983731212891882	True	False	True	False	False	False	0.0	0.0014034980492735858
chr10_104043322_A_G_b38	0.00123896	7.61085279039525	5.187385805840755	0	0	0	1	1	0	0	0	0	1	0	1	0	0	40.0	0.0	-5.1267505411577465	0.7767175247878448	6.026482751207126	0.7983731212891882	True	False	True	False	False	False	0.0	0.0014034980492735858
chr10_104043322_A_G_b38	0.00123896	7.61085279039525	5.187385805840755	0	0	0	1	1	0	0	0	0	1	0	1	0	0	40.0	0.0	-5.1267505411577465	0.7767175247878448	6.026482751207126	0.7983731212891882	True	False	True	False	False	False	0.0	0.0014034980492735858
chr10_104043322_A_G_b38	0.00123896	7.61085279039525	5.187385805840755	0	0	0	1	1	0	0	0	0	1	0	1	0	0	40.0	0.0	-5.1267505411577465	0.7767175247878448	6.026482751207126	0.7983731212891882	True	False	True	False	False	False	0.0	0.0014034980492735858
chr10_104043322_A_G_b38	0.00123896	7.61085279039525	5.187385805840755	0	0	0	1	1	0	0	0	0	1	0	1	0	0	40.0	0.0	-5.1267505411577465	0.7767175247878448	6.026482751207126	0.7983731212891882	True	False	True	False	False	False	0.0	0.0014034980492735858
chr8_132631465_G_A_b38	0.00870011	7.312553498102598	7.150701457592526	0	0	0	0	0	0	0	0	0	0	0	0	0	0	40.0	0.0	-6.149316989874725	5.301448996455559	0.4645384330104676	1.933384081262993	True	False	True	False	False	False		0.001403484906616842
chr20_3379985_G_A_b38	0.00345695	8.244859395911256	7.2399325913204695	0	0	1	0	0	1	0	0	1	1	0	1	0	1	60.0	0.0	2.238120873769102	0.0	1.234438721175685	0.0	True	False	True	False	False	False	0.0	0.0014034835503278376
chr20_3379985_G_A_b38	0.00345695	8.244859395911256	7.2399325913204695	0	0	1	0	0	1	0	0	1	1	0	1	0	1	60.0	0.0	2.238120873769102	0.0	1.234438721175685	0.0	True	False	True	False	False	False	0.0	0.0014034835503278376
chr10_133212115_T_G_b38	0.00107853	8.512984346642183	5.552959584921617	0	0	1	0	0	0	0	1	0	1	0	1	0	1	60.0	0.0	-7.140265663817002	0.0	4.408812109730285	0.0	True	False	True	False	False	False	0.0	0.0014034821745380036
chr10_133212115_T_G_b38	0.00107853	8.512984346642183	5.552959584921617	0	0	1	0	0	0	0	1	0	1	0	1	0	1	60.0	0.0	-7.140265663817002	0.0	4.408812109730285	0.0	True	False	True	False	False	False	0.0	0.0014034821745380036
chr10_133212115_T_G_b38	0.00107853	8.512984346642183	5.552959584921617	0	0	1	0	0	0	0	1	0	1	0	1	0	1	60.0	0.0	-7.140265663817002	0.0	4.408812109730285	0.0	True	False	True	False	False	False	0.0	0.0014034821745380036
chr10_133212115_T_G_b38	0.00107853	8.512984346642183	5.552959584921617	0	0	1	0	0	0	0	1	0	1	0	1	0	1	60.0	0.0	-7.140265663817002	0.0	4.408812109730285	0.0	True	False	True	False	False	False	0.0	0.0014034821745380036
chr10_133212115_T_G_b38	0.00107853	8.512984346642183	5.552959584921617	0	0	1	0	0	0	0	1	0	1	0	1	0	1	60.0	0.0	-7.140265663817002	0.0	4.408812109730285	0.0	True	False	True	False	False	False	0.0	0.0014034821745380036
chr10_133212115_T_G_b38	0.00107853	8.512984346642183	5.552959584921617	0	0	1	0	0	0	0	1	0	1	0	1	0	1	60.0	0.0	-7.140265663817002	0.0	4.408812109730285	0.0	True	False	True	False	False	False	0.0	0.0014034821745380036
chr10_110282120_T_C_b38	0.0515964	7.699389406256737	7.587817219993427	0	0	0	1	1	0	0	0	0	1	0	1	0	1	40.0	0.003	-0.9934539394173456	0.0	6.412918112260641	0.5106785572572718	True	False	True	False	False	False	0.0	0.001403481744324344
chr2_204684378_A_G_b38	0.00114683	7.552237287560802	7.497207223203318	0	0	1	1	0	0	0	0	0	0	0	0	0	0	30.0	0.0	1.0994109181671314	5.301734774417745	4.117232100106769	0.0	True	False	True	False	False	False	0.0	0.0014034813835241294
chr2_204684378_A_G_b38	0.00144064	7.552237287560802	7.497207223203318	0	0	1	1	0	0	0	0	0	0	0	0	0	0	30.0	0.0	1.0994109181671314	5.301734774417745	4.117232100106769	0.0	True	False	True	False	False	False	0.0	0.0014034813835241294
chr2_204684378_A_G_b38	0.00144064	7.552237287560802	7.497207223203318	0	0	1	1	0	0	0	0	0	0	0	0	0	0	30.0	0.0	1.0994109181671314	5.301734774417745	4.117232100106769	0.0	True	False	True	False	False	False	0.0	0.0014034813835241294
chr2_204684378_A_G_b38	0.00114683	7.552237287560802	7.497207223203318	0	0	1	1	0	0	0	0	0	0	0	0	0	0	30.0	0.0	1.0994109181671314	5.301734774417745	4.117232100106769	0.0	True	False	True	False	False	False	0.0	0.0014034813835241294
chr4_56498044_T_C_b38	0.0860396	7.368970402194793	7.786136437783072	0	0	0	0	0	0	0	0	0	0	0	0	0	1	40.0	0.001	-8.911847036133407	6.565665252614716	5.52617036431046	0.0	True	False	True	False	False	False	0.0	0.00140347405272809
chr4_56498044_T_C_b38	0.0860396	7.368970402194793	7.786136437783072	0	0	0	0	0	0	0	0	0	0	0	0	0	1	40.0	0.001	-8.911847036133407	6.565665252614716	5.52617036431046	0.0	True	False	True	False	False	False	0.0	0.00140347405272809
chr15_67763606_G_A_b38	0.0163965	8.044626279767337	8.698847859222488	0	0	0	0	0	1	0	0	1	0	0	1	1	1	60.0	0.016	8.737992281308788	0.0	11.256609516995113	0.0	True	False	True	False	False	False		0.001403472126108434
chr1_59396337_A_G_b38	0.00185713	8.020927718981577	8.020927718981577	0	0	0	1	0	1	0	1	1	0	0	1	0	0	30.0	0.0	3.080227616857353	7.588246685251365	2.88379993614538	0.32625979740868205	True	False	True	False	False	False		0.0014034625052542116
chr10_100264595_C_T_b38	0.00623198	7.869783902530146	7.837159650001675	0	0	1	1	0	0	0	0	0	0	0	1	0	1	40.0	0.182	2.4636670653053425	0.0	1.0133034593299328	4.791438433578676	True	False	True	False	False	False	0.0	0.0014034601279630467
chr10_100264595_C_T_b38	0.00623198	7.869783902530146	7.837159650001675	0	0	1	1	0	0	0	0	0	0	0	1	0	1	40.0	0.182	2.4636670653053425	0.0	1.0133034593299328	4.791438433578676	True	False	True	False	False	False	0.0	0.0014034601279630467
chr10_100264595_C_T_b38	0.00623198	7.869783902530146	7.837159650001675	0	0	1	1	0	0	0	0	0	0	0	1	0	1	40.0	0.182	2.4636670653053425	0.0	1.0133034593299328	4.791438433578676	True	False	True	False	False	False	0.0	0.0014034601279630467
chr11_116753987_G_T_b38	0.00147233	7.715123603632105	8.058010800802085	0	0	0	1	0	0	0	0	0	0	0	1	0	1	40.0	0.001	-4.715485822561152	2.713312779312468	5.448156694527583	0.9868935700221684	True	False	True	False	False	False	0.0	0.0014034546322265642
chr2_43535401_C_A_b38	0.0312066	8.015987811027237	8.01565761455734	0	0	0	0	0	0	0	0	0	0	0	0	0	1	70.0	0.044	-11.874558804112674	0.0640183445544106	-0.8188881429204429	0.0	True	False	True	False	False	False		0.0014034531625264073
chr2_31187336_A_G_b38	0.163507	7.669961995473577	6.045005314036012	0	0	0	0	0	0	0	0	0	0	0	0	0	1	60.0	0.001	6.354951044923884	0.0	-6.542002709892124	0.0	True	False	True	False	False	False	0.0	0.0014034527762098207
chr2_161876140_G_A_b38	0.00421767	7.666690200080086	7.666690200080086	0	0	0	0	0	0	0	0	0	0	0	0	0	0	60.0	0.0	-6.109781297103254	0.0	-4.998058083605571	0.058954919438477305	True	False	True	False	False	False	0.0	0.0014034473945793208
chr2_161876140_G_A_b38	0.00903503	7.666690200080086	7.666690200080086	0	0	0	0	0	0	0	0	0	0	0	0	0	0	60.0	0.0	-6.109781297103254	0.0	-4.998058083605571	0.058954919438477305	True	False	True	False	False	False	0.0	0.0014034473945793208
chr12_113111098_T_C_b38	0.00901886	8.01102337918644	6.895682697747868	0	0	1	0	0	1	0	0	1	0	0	0	0	0	60.0	0.0	-2.6380423992401645	0.0	-1.281842317292913	0.0	True	False	True	False	False	False	0.0	0.0014034471892874615
chr12_113111098_T_C_b38	0.00901886	8.01102337918644	6.895682697747868	0	0	1	0	0	1	0	0	1	0	0	0	0	0	60.0	0.0	-2.6380423992401645	0.0	-1.281842317292913	0.0	True	False	True	False	False	False	0.0	0.0014034471892874615
chr12_113111098_T_C_b38	0.00901886	8.01102337918644	6.895682697747868	0	0	1	0	0	1	0	0	1	0	0	0	0	0	60.0	0.0	-2.6380423992401645	0.0	-1.281842317292913	0.0	True	False	True	False	False	False	0.0	0.0014034471892874615
chr4_76127154_T_C_b38	0.00127252	7.782807262839695	7.782807262839695	0	0	0	0	0	0	0	0	0	0	0	0	0	1	60.0	0.001	-4.736851792902336	1.3224273312440262	-1.644102126376012	1.7390643664403598	True	False	True	False	False	False	0.0	0.0014034448167668143
chr4_76127154_T_C_b38	0.00127252	7.782807262839695	7.782807262839695	0	0	0	0	0	0	0	0	0	0	0	0	0	1	60.0	0.001	-4.736851792902336	1.3224273312440262	-1.644102126376012	1.7390643664403598	True	False	True	False	False	False	0.0	0.0014034448167668143
chr19_54637494_C_T_b38	0.0300467	8.257644958208228	3.5553480614894135	0	0	0	0	0	0	0	0	0	0	0	0	0	1	60.0	0.0	-3.7649016681600265	0.0	1.887427635821844	0.33005425270475564	False	True	True	False	False	False	0.0	0.0014034361037985222
chr19_54637494_C_T_b38	0.0300467	8.257644958208228	3.5553480614894135	0	0	0	0	0	0	0	0	0	0	0	0	0	1	60.0	0.0	-3.7649016681600265	0.0	1.887427635821844	0.33005425270475564	False	True	True	False	False	False	0.0	0.0014034361037985222
chr19_2831353_G_A_b38	0.0102732	8.226038429485484	6.680854678790215	0	0	0	0	0	0	0	0	0	0	0	0	0	1	50.0	0.249	-2.7998819608135124	2.764617985376588	-0.3073734850807383	0.7387905105500607	False	True	True	False	False	False	0.0	0.0014034351206273028
chr19_2831353_G_A_b38	0.0102732	8.226038429485484	6.680854678790215	0	0	0	0	0	0	0	0	0	0	0	0	0	1	50.0	0.249	-2.7998819608135124	2.764617985376588	-0.3073734850807383	0.7387905105500607	False	True	True	False	False	False	0.0	0.0014034351206273028
chr19_11215248_C_G_b38	0.00520533	8.08825472712243	4.9344739331306915	0	0	0	1	0	0	0	0	0	0	0	0	0	1	60.0	0.006	-3.734546925904654	0.9788390247987158	0.3546647127409272	0.03194546335920728	True	False	True	False	False	False	0.0	0.0014034321675119082
chr19_11215248_C_G_b38	0.00520533	8.08825472712243	4.9344739331306915	0	0	0	1	0	0	0	0	0	0	0	0	0	1	60.0	0.006	-3.734546925904654	0.9788390247987158	0.3546647127409272	0.03194546335920728	True	False	True	False	False	False	0.0	0.0014034321675119082
chr19_11215248_C_G_b38	0.00520533	8.08825472712243	4.9344739331306915	0	0	0	1	0	0	0	0	0	0	0	0	0	1	60.0	0.006	-3.734546925904654	0.9788390247987158	0.3546647127409272	0.03194546335920728	True	False	True	False	False	False	0.0	0.0014034321675119082
chr19_11215248_C_G_b38	0.00520533	8.08825472712243	4.9344739331306915	0	0	0	1	0	0	0	0	0	0	0	0	0	1	60.0	0.006	-3.734546925904654	0.9788390247987158	0.3546647127409272	0.03194546335920728	True	False	True	False	False	False	0.0	0.0014034321675119082
chr19_11215248_C_G_b38	0.00520533	8.08825472712243	4.9344739331306915	0	0	0	1	0	0	0	0	0	0	0	0	0	1	60.0	0.006	-3.734546925904654	0.9788390247987158	0.3546647127409272	0.03194546335920728	True	False	True	False	False	False	0.0	0.0014034321675119082
chr19_11215248_C_G_b38	0.00520533	8.08825472712243	4.9344739331306915	0	0	0	1	0	0	0	0	0	0	0	0	0	1	60.0	0.006	-3.734546925904654	0.9788390247987158	0.3546647127409272	0.03194546335920728	True	False	True	False	False	False	0.0	0.0014034321675119082
chr4_2503517_C_T_b38	0.0023429	7.930206206684683	7.926602599181384	0	0	0	0	0	1	0	0	1	0	0	0	0	1	50.0	0.0	-3.300437047595353	0.0	8.413718742702365	0.7095741504377102	True	False	True	False	False	False		0.001403427487715914
chr4_2503517_C_T_b38	0.00300412	7.930206206684683	7.926602599181384	0	0	0	0	0	1	0	0	1	0	0	0	0	1	50.0	0.0	-3.300437047595353	0.0	8.413718742702365	0.7095741504377102	True	False	True	False	False	False		0.001403427487715914
chr1_234452322_A_G_b38	0.00658001	7.471363088187097	7.471363088187097	0	0	1	0	0	0	0	0	0	0	0	0	0	1	30.0	0.0	-3.354365190759317	2.810837088370224	5.304878658067054	0.0	True	False	True	False	False	False	0.0	0.0014034207884949066
chr1_234452322_A_G_b38	0.00210151	7.471363088187097	7.471363088187097	0	0	1	0	0	0	0	0	0	0	0	0	0	1	30.0	0.0	-3.354365190759317	2.810837088370224	5.304878658067054	0.0	True	False	True	False	False	False	0.0	0.0014034207884949066
chr1_234452322_A_G_b38	0.0246897	7.471363088187097	7.471363088187097	0	0	1	0	0	0	0	0	0	0	0	0	0	1	30.0	0.0	-3.354365190759317	2.810837088370224	5.304878658067054	0.0	True	False	True	False	False	False	0.0	0.0014034207884949066
chr1_234452322_A_G_b38	0.00658001	7.471363088187097	7.471363088187097	0	0	1	0	0	0	0	0	0	0	0	0	0	1	30.0	0.0	-3.354365190759317	2.810837088370224	5.304878658067054	0.0	True	False	True	False	False	False	0.0	0.0014034207884949066
chr1_234452322_A_G_b38	0.0246897	7.471363088187097	7.471363088187097	0	0	1	0	0	0	0	0	0	0	0	0	0	1	30.0	0.0	-3.354365190759317	2.810837088370224	5.304878658067054	0.0	True	False	True	False	False	False	0.0	0.0014034207884949066
chr1_234452322_A_G_b38	0.00658001	7.471363088187097	7.471363088187097	0	0	1	0	0	0	0	0	0	0	0	0	0	1	30.0	0.0	-3.354365190759317	2.810837088370224	5.304878658067054	0.0	True	False	True	False	False	False	0.0	0.0014034207884949066
chr1_234452322_A_G_b38	0.00210151	7.471363088187097	7.471363088187097	0	0	1	0	0	0	0	0	0	0	0	0	0	1	30.0	0.0	-3.354365190759317	2.810837088370224	5.304878658067054	0.0	True	False	True	False	False	False	0.0	0.0014034207884949066
chr1_234452322_A_G_b38	0.00210151	7.471363088187097	7.471363088187097	0	0	1	0	0	0	0	0	0	0	0	0	0	1	30.0	0.0	-3.354365190759317	2.810837088370224	5.304878658067054	0.0	True	False	True	False	False	False	0.0	0.0014034207884949066
chr1_234452322_A_G_b38	0.0246897	7.471363088187097	7.471363088187097	0	0	1	0	0	0	0	0	0	0	0	0	0	1	30.0	0.0	-3.354365190759317	2.810837088370224	5.304878658067054	0.0	True	False	True	False	False	False	0.0	0.0014034207884949066
chr1_234452322_A_G_b38	0.00210151	7.471363088187097	7.471363088187097	0	0	1	0	0	0	0	0	0	0	0	0	0	1	30.0	0.0	-3.354365190759317	2.810837088370224	5.304878658067054	0.0	True	False	True	False	False	False	0.0	0.0014034207884949066
chr1_234452322_A_G_b38	0.00658001	7.471363088187097	7.471363088187097	0	0	1	0	0	0	0	0	0	0	0	0	0	1	30.0	0.0	-3.354365190759317	2.810837088370224	5.304878658067054	0.0	True	False	True	False	False	False	0.0	0.0014034207884949066
chr1_234452322_A_G_b38	0.0246897	7.471363088187097	7.471363088187097	0	0	1	0	0	0	0	0	0	0	0	0	0	1	30.0	0.0	-3.354365190759317	2.810837088370224	5.304878658067054	0.0	True	False	True	False	False	False	0.0	0.0014034207884949066
chr5_160600619_G_A_b38	0.00172662	7.642044402873258	7.408530566894626	0	0	1	0	1	0	0	0	0	0	0	1	0	0	50.0	0.0	-0.3117345045220615	1.7677350136347094	3.5624680473710484	1.5162829582358763	True	False	True	False	False	False	0.0	0.001403415742275393
chr5_137964899_G_C_b38	0.00288226	7.796057974316123	7.796057974316123	0	0	0	0	0	0	0	0	0	0	0	0	0	1	60.0	0.001	3.607235834624338	0.0	5.225432553832249	0.0	True	False	True	False	False	False	0.0	0.0014034121332452373
chr5_137964899_G_C_b38	0.00394105	7.796057974316123	7.796057974316123	0	0	0	0	0	0	0	0	0	0	0	0	0	1	60.0	0.001	3.607235834624338	0.0	5.225432553832249	0.0	True	False	True	False	False	False	0.0	0.0014034121332452373
chr2_181551446_A_C_b38	0.00161681	7.502738210754851	7.461065514354283	0	0	0	1	0	0	0	0	0	0	0	0	0	1	30.0	0.027	-3.078946726560842	1.0042453653212018	3.2746040535615464	1.8159340525735246	True	False	True	False	False	False	0.0	0.0014034074975033646
chr1_62479960_C_T_b38	0.00354136	7.72356247227797	6.863803391452954	0	0	0	0	0	0	0	0	0	1	0	0	0	1	50.0	0.0	-1.1974476916200318	2.148491092581108	-0.7373580945940788	4.906959550091123	True	False	True	False	False	False	0.0	0.0014033927874702746
chr1_62479960_C_T_b38	0.00581296	7.72356247227797	6.863803391452954	0	0	0	0	0	0	0	0	0	1	0	0	0	1	50.0	0.0	-1.1974476916200318	2.148491092581108	-0.7373580945940788	4.906959550091123	True	False	True	False	False	False	0.0	0.0014033927874702746
chr1_62479960_C_T_b38	0.00354136	7.72356247227797	6.863803391452954	0	0	0	0	0	0	0	0	0	1	0	0	0	1	50.0	0.0	-1.1974476916200318	2.148491092581108	-0.7373580945940788	4.906959550091123	True	False	True	False	False	False	0.0	0.0014033927874702746
chr1_62479960_C_T_b38	0.00354136	7.72356247227797	6.863803391452954	0	0	0	0	0	0	0	0	0	1	0	0	0	1	50.0	0.0	-1.1974476916200318	2.148491092581108	-0.7373580945940788	4.906959550091123	True	False	True	False	False	False	0.0	0.0014033927874702746
chr1_62479960_C_T_b38	0.00581296	7.72356247227797	6.863803391452954	0	0	0	0	0	0	0	0	0	1	0	0	0	1	50.0	0.0	-1.1974476916200318	2.148491092581108	-0.7373580945940788	4.906959550091123	True	False	True	False	False	False	0.0	0.0014033927874702746
chr1_62479960_C_T_b38	0.00581296	7.72356247227797	6.863803391452954	0	0	0	0	0	0	0	0	0	1	0	0	0	1	50.0	0.0	-1.1974476916200318	2.148491092581108	-0.7373580945940788	4.906959550091123	True	False	True	False	False	False	0.0	0.0014033927874702746
chr11_71495120_G_A_b38	0.0157897	7.768110378525988	7.181591944611865	0	0	0	1	0	0	0	0	0	0	0	1	0	1	40.0	0.001	1.2236408251276014	1.0901019628228663	10.655509591686002	0.0	True	False	True	False	False	False	0.0	0.0014033849399479016
chr11_71495120_G_A_b38	0.0157897	7.768110378525988	7.181591944611865	0	0	0	1	0	0	0	0	0	0	0	1	0	1	40.0	0.001	1.2236408251276014	1.0901019628228663	10.655509591686002	0.0	True	False	True	False	False	False	0.0	0.0014033849399479016
chr11_71495120_G_A_b38	0.0157897	7.768110378525988	7.181591944611865	0	0	0	1	0	0	0	0	0	0	0	1	0	1	40.0	0.001	1.2236408251276014	1.0901019628228663	10.655509591686002	0.0	True	False	True	False	False	False	0.0	0.0014033849399479016
chr11_71495120_G_A_b38	0.0157897	7.768110378525988	7.181591944611865	0	0	0	1	0	0	0	0	0	0	0	1	0	1	40.0	0.001	1.2236408251276014	1.0901019628228663	10.655509591686002	0.0	True	False	True	False	False	False	0.0	0.0014033849399479016
chr11_71495120_G_A_b38	0.0157897	7.768110378525988	7.181591944611865	0	0	0	1	0	0	0	0	0	0	0	1	0	1	40.0	0.001	1.2236408251276014	1.0901019628228663	10.655509591686002	0.0	True	False	True	False	False	False	0.0	0.0014033849399479016
chr11_71495120_G_A_b38	0.0157897	7.768110378525988	7.181591944611865	0	0	0	1	0	0	0	0	0	0	0	1	0	1	40.0	0.001	1.2236408251276014	1.0901019628228663	10.655509591686002	0.0	True	False	True	False	False	False	0.0	0.0014033849399479016
chr5_150739023_A_G_b38	0.00240366	8.036573409707312	7.903965634032166	0	0	0	1	0	1	0	0	1	0	0	1	0	1	40.0	0.191	-8.176494078170807	0.0	2.7554597149440383	0.5517522276495015	True	False	True	False	False	False		0.0014033746166508103
chr9_128174338_G_C_b38	0.00285683	8.3707791729607	7.607381425639791	0	0	0	0	1	1	0	1	1	0	0	1	0	1	60.0	0.003	0.8695028637021948	0.0	4.186272274041471	0.0	True	False	True	False	False	False	0.0	0.0014033678149671066
chr9_128174338_G_C_b38	0.00285683	8.3707791729607	7.607381425639791	0	0	0	0	1	1	0	1	1	0	0	1	0	1	60.0	0.003	0.8695028637021948	0.0	4.186272274041471	0.0	True	False	True	False	False	False	0.0	0.0014033678149671066
chr9_128174338_G_C_b38	0.00648162	8.3707791729607	7.607381425639791	0	0	0	0	1	1	0	1	1	0	0	1	0	1	60.0	0.003	0.8695028637021948	0.0	4.186272274041471	0.0	True	False	True	False	False	False	0.0	0.0014033678149671066
chr9_128174338_G_C_b38	0.00648162	8.3707791729607	7.607381425639791	0	0	0	0	1	1	0	1	1	0	0	1	0	1	60.0	0.003	0.8695028637021948	0.0	4.186272274041471	0.0	True	False	True	False	False	False	0.0	0.0014033678149671066
chr1_171592111_G_A_b38	0.00367446	8.224967478914584	6.26530121273771	1	0	0	0	0	0	0	0	0	0	0	1	0	1	30.0	0.0	3.481621442151533	14.023023596525064	2.3133086292633323	0.0	False	True	True	False	False	False	0.0	0.0014033677566724371
chr1_171592111_G_A_b38	0.00710898	8.224967478914584	6.26530121273771	1	0	0	0	0	0	0	0	0	0	0	1	0	1	30.0	0.0	3.481621442151533	14.023023596525064	2.3133086292633323	0.0	False	True	True	False	False	False	0.0	0.0014033677566724371
chr1_177967464_T_G_b38	0.00165195	8.099857910737585	5.389071729816501	0	0	1	0	0	1	0	0	1	1	0	1	0	1	40.0	0.015	-7.110521571740959	0.0	-4.558251180819951	0.0	True	False	True	False	False	False	0.1192	0.0014033638973188082
chr1_177967464_T_G_b38	0.00165195	8.099857910737585	5.389071729816501	0	0	1	0	0	1	0	0	1	1	0	1	0	1	40.0	0.015	-7.110521571740959	0.0	-4.558251180819951	0.0	True	False	True	False	False	False	0.1192	0.0014033638973188082
chr11_113332301_C_A_b38	0.00795862	7.775695749915245	7.750614732770409	0	0	0	1	1	1	0	0	1	0	0	1	0	1	40.0	0.033	0.6637784876788516	0.8876396876075326	-1.456515111838975	0.0	True	False	True	False	False	False	0.0	0.0014033628306564178
chr11_113332301_C_A_b38	0.00388964	7.775695749915245	7.750614732770409	0	0	0	1	1	1	0	0	1	0	0	1	0	1	40.0	0.033	0.6637784876788516	0.8876396876075326	-1.456515111838975	0.0	True	False	True	False	False	False	0.0	0.0014033628306564178
chr8_123427475_T_G_b38	0.00159732	7.847371836159788	6.1070228877422545	0	0	0	0	0	0	0	0	0	0	0	0	0	1	60.0	0.034	-0.8189439447991367	0.0	5.624825475536085	1.9335777586188958	True	False	True	False	False	False	0.0	0.0014033626156843412
chr8_123427475_T_G_b38	0.00159732	7.847371836159788	6.1070228877422545	0	0	0	0	0	0	0	0	0	0	0	0	0	1	60.0	0.034	-0.8189439447991367	0.0	5.624825475536085	1.9335777586188958	True	False	True	False	False	False	0.0	0.0014033626156843412
chr8_123427475_T_G_b38	0.00159732	7.847371836159788	6.1070228877422545	0	0	0	0	0	0	0	0	0	0	0	0	0	1	60.0	0.034	-0.8189439447991367	0.0	5.624825475536085	1.9335777586188958	True	False	True	False	False	False	0.0	0.0014033626156843412
chr8_123427475_T_G_b38	0.00237328	7.847371836159788	6.1070228877422545	0	0	0	0	0	0	0	0	0	0	0	0	0	1	60.0	0.034	-0.8189439447991367	0.0	5.624825475536085	1.9335777586188958	True	False	True	False	False	False	0.0	0.0014033626156843412
chr8_123427475_T_G_b38	0.00237328	7.847371836159788	6.1070228877422545	0	0	0	0	0	0	0	0	0	0	0	0	0	1	60.0	0.034	-0.8189439447991367	0.0	5.624825475536085	1.9335777586188958	True	False	True	False	False	False	0.0	0.0014033626156843412
chr8_123427475_T_G_b38	0.00237328	7.847371836159788	6.1070228877422545	0	0	0	0	0	0	0	0	0	0	0	0	0	1	60.0	0.034	-0.8189439447991367	0.0	5.624825475536085	1.9335777586188958	True	False	True	False	False	False	0.0	0.0014033626156843412
chr4_143881811_T_C_b38	0.010964	7.244941546337007	7.172424577124845	0	0	1	0	0	0	0	0	0	0	0	0	0	0	20.0	0.0	-1.3971246309406358	0.0	7.030300459912532	5.096079577302035	True	False	True	False	False	False	0.0	0.0014033543414929037
chr9_137258764_T_A_b38	0.00264117	7.798112628829788	7.444833273892193	0	0	1	0	0	0	0	0	0	0	0	0	0	1	40.0	0.007	-6.088241102517504	0.0	1.9568219240799325	1.448133354436955	True	False	True	False	False	False	0.0	0.0014033476253319257
chr9_137258764_T_A_b38	0.00264117	7.798112628829788	7.444833273892193	0	0	1	0	0	0	0	0	0	0	0	0	0	1	40.0	0.007	-6.088241102517504	0.0	1.9568219240799325	1.448133354436955	True	False	True	False	False	False	0.0	0.0014033476253319257
chr9_137258764_T_A_b38	0.00264117	7.798112628829788	7.444833273892193	0	0	1	0	0	0	0	0	0	0	0	0	0	1	40.0	0.007	-6.088241102517504	0.0	1.9568219240799325	1.448133354436955	True	False	True	False	False	False	0.0	0.0014033476253319257
chr9_137258764_T_A_b38	0.00264117	7.798112628829788	7.444833273892193	0	0	1	0	0	0	0	0	0	0	0	0	0	1	40.0	0.007	-6.088241102517504	0.0	1.9568219240799325	1.448133354436955	True	False	True	False	False	False	0.0	0.0014033476253319257
chr11_113750448_C_T_b38	0.00138288	7.978653729082731	6.504288173536645	0	0	0	0	0	0	0	0	0	0	0	0	0	1	70.0	0.0	-3.34593878420114	0.0	0.4458467421014802	4.5718730673856385	True	False	True	False	False	False	0.0	0.0014033301902641967
chr11_113750448_C_T_b38	0.00138288	7.978653729082731	6.504288173536645	0	0	0	0	0	0	0	0	0	0	0	0	0	1	70.0	0.0	-3.34593878420114	0.0	0.4458467421014802	4.5718730673856385	True	False	True	False	False	False	0.0	0.0014033301902641967
chr11_113750448_C_T_b38	0.00126654	7.978653729082731	6.504288173536645	0	0	0	0	0	0	0	0	0	0	0	0	0	1	70.0	0.0	-3.34593878420114	0.0	0.4458467421014802	4.5718730673856385	True	False	True	False	False	False	0.0	0.0014033301902641967
chr11_113750448_C_T_b38	0.00126654	7.978653729082731	6.504288173536645	0	0	0	0	0	0	0	0	0	0	0	0	0	1	70.0	0.0	-3.34593878420114	0.0	0.4458467421014802	4.5718730673856385	True	False	True	False	False	False	0.0	0.0014033301902641967
chr3_128937861_G_A_b38	0.00196737	7.914617709040679	7.841099765422119	0	0	0	0	0	0	0	0	0	0	0	0	0	1	60.0	0.185	-2.4373752668933304	0.0	5.922919025530973	0.0	True	False	True	False	False	False		0.001403329193054859
chr3_128937861_G_A_b38	0.00220197	7.914617709040679	7.841099765422119	0	0	0	0	0	0	0	0	0	0	0	0	0	1	60.0	0.185	-2.4373752668933304	0.0	5.922919025530973	0.0	True	False	True	False	False	False		0.001403329193054859
chr10_127059546_C_A_b38	0.0152044	7.660585461703256	7.660114319173928	0	0	0	0	0	0	0	0	0	0	0	0	0	1	40.0	0.002	-7.071488801393404	0.0	0.0937825240543617	0.0	True	False	True	False	False	False		0.0014033278114322653
chr7_66404453_G_T_b38	0.00124178	8.089175678837561	9.676712414987868	0	0	0	1	0	0	0	0	0	0	0	0	0	1	60.0	0.041	2.949684156166089	9.26731286607792	-0.3341519096156631	0.0	True	False	True	False	False	False	0.0	0.0014033161083777245
chr2_241611120_T_G_b38	0.169213	8.444192298531748	8.444192298531748	0	0	0	0	0	1	0	0	1	1	0	1	0	1	60.0	0.0	-17.517015446466424	0.0	4.714678368353987	0.0	True	False	True	False	False	False	0.0	0.0014033100884263804
chr3_179608301_C_G_b38	0.00393433	8.12058871174027	6.194405391104672	0	0	0	0	0	1	0	0	1	1	0	0	0	1	60.0	0.031	-5.013831123990331	0.0	1.3252230913946974	0.0	True	False	True	False	False	False	0.0	0.0014032906685256473
chr3_179608301_C_G_b38	0.00632617	8.12058871174027	6.194405391104672	0	0	0	0	0	1	0	0	1	1	0	0	0	1	60.0	0.031	-5.013831123990331	0.0	1.3252230913946974	0.0	True	False	True	False	False	False	0.0	0.0014032906685256473
chr3_179608301_C_G_b38	0.00393433	8.12058871174027	6.194405391104672	0	0	0	0	0	1	0	0	1	1	0	0	0	1	60.0	0.031	-5.013831123990331	0.0	1.3252230913946974	0.0	True	False	True	False	False	False	0.0	0.0014032906685256473
chr3_179608301_C_G_b38	0.00632617	8.12058871174027	6.194405391104672	0	0	0	0	0	1	0	0	1	1	0	0	0	1	60.0	0.031	-5.013831123990331	0.0	1.3252230913946974	0.0	True	False	True	False	False	False	0.0	0.0014032906685256473
chr11_116753885_C_A_b38	0.00194669	7.759614150696903	8.089789175789319	0	0	0	1	0	0	0	0	0	0	0	1	0	1	40.0	0.0	-4.34357251708975	0.0	7.164353815615868	0.0	True	False	True	False	False	False	0.0	0.0014032855039807029
chr11_116753885_C_A_b38	0.00125713	7.759614150696903	8.089789175789319	0	0	0	1	0	0	0	0	0	0	0	1	0	1	40.0	0.0	-4.34357251708975	0.0	7.164353815615868	0.0	True	False	True	False	False	False	0.0	0.0014032855039807029
chr11_116753885_C_A_b38	0.00194669	7.759614150696903	8.089789175789319	0	0	0	1	0	0	0	0	0	0	0	1	0	1	40.0	0.0	-4.34357251708975	0.0	7.164353815615868	0.0	True	False	True	False	False	False	0.0	0.0014032855039807029
chr11_116753885_C_A_b38	0.00125713	7.759614150696903	8.089789175789319	0	0	0	1	0	0	0	0	0	0	0	1	0	1	40.0	0.0	-4.34357251708975	0.0	7.164353815615868	0.0	True	False	True	False	False	False	0.0	0.0014032855039807029
chr1_204454039_C_T_b38	0.00219422	8.252185436003328	6.2878585601617845	0	0	0	0	0	1	0	0	1	1	0	1	0	1	60.0	0.195	-1.9016851558918475	0.0	3.482923943627803	0.5627397072420872	True	False	True	False	False	False	0.0	0.0014032770006434565
chr1_204454039_C_T_b38	0.00236877	8.252185436003328	6.2878585601617845	0	0	0	0	0	1	0	0	1	1	0	1	0	1	60.0	0.195	-1.9016851558918475	0.0	3.482923943627803	0.5627397072420872	True	False	True	False	False	False	0.0	0.0014032770006434565
chr1_204454039_C_T_b38	0.00236877	8.252185436003328	6.2878585601617845	0	0	0	0	0	1	0	0	1	1	0	1	0	1	60.0	0.195	-1.9016851558918475	0.0	3.482923943627803	0.5627397072420872	True	False	True	False	False	False	0.0	0.0014032770006434565
chr1_204454039_C_T_b38	0.00219422	8.252185436003328	6.2878585601617845	0	0	0	0	0	1	0	0	1	1	0	1	0	1	60.0	0.195	-1.9016851558918475	0.0	3.482923943627803	0.5627397072420872	True	False	True	False	False	False	0.0	0.0014032770006434565
chr1_204454039_C_T_b38	0.00219422	8.252185436003328	6.2878585601617845	0	0	0	0	0	1	0	0	1	1	0	1	0	1	60.0	0.195	-1.9016851558918475	0.0	3.482923943627803	0.5627397072420872	True	False	True	False	False	False	0.0	0.0014032770006434565
chr1_204454039_C_T_b38	0.00219422	8.252185436003328	6.2878585601617845	0	0	0	0	0	1	0	0	1	1	0	1	0	1	60.0	0.195	-1.9016851558918475	0.0	3.482923943627803	0.5627397072420872	True	False	True	False	False	False	0.0	0.0014032770006434565
chr1_204454039_C_T_b38	0.00236877	8.252185436003328	6.2878585601617845	0	0	0	0	0	1	0	0	1	1	0	1	0	1	60.0	0.195	-1.9016851558918475	0.0	3.482923943627803	0.5627397072420872	True	False	True	False	False	False	0.0	0.0014032770006434565
chr1_204454039_C_T_b38	0.00236877	8.252185436003328	6.2878585601617845	0	0	0	0	0	1	0	0	1	1	0	1	0	1	60.0	0.195	-1.9016851558918475	0.0	3.482923943627803	0.5627397072420872	True	False	True	False	False	False	0.0	0.0014032770006434565
chr7_2260265_T_A_b38	0.00181428	7.809135398120538	7.809135398120538	0	0	1	0	0	1	0	0	1	0	0	0	0	1	40.0	0.032	-1.5135473460620048	0.0	-0.598885552724127	0.0	True	False	True	False	False	False	0.0	0.0014032693408906028
chr10_29516210_A_G_b38	0.00297351	8.116715624819111	8.116715624819111	0	0	0	1	0	1	0	1	1	1	0	1	0	1	40.0	0.0	-7.164113162781104	3.875062352032933	-4.20884971400919	0.436949475734707	True	False	True	False	False	False	0.0	0.0014032628372858814
chr10_29516210_A_G_b38	0.00297351	8.116715624819111	8.116715624819111	0	0	0	1	0	1	0	1	1	1	0	1	0	1	40.0	0.0	-7.164113162781104	3.875062352032933	-4.20884971400919	0.436949475734707	True	False	True	False	False	False	0.0	0.0014032628372858814
chr9_81682781_A_G_b38	0.00111209	8.044305406990638	7.970740390007095	0	0	1	0	0	1	0	1	1	1	0	1	0	1	20.0	0.0	-0.6075154003710366	0.0	2.996761086069057	0.410246864547517	True	False	True	False	False	False	0.0	0.0014032572648053202
chr3_64541645_T_C_b38	0.00125175	7.8009820712577405	3.258096538021482	0	0	0	0	0	1	0	0	1	0	0	0	0	1	40.0	0.0	-6.025532107890799	0.0	9.561346926550437	0.0	True	False	True	False	False	False	0.0	0.0014032556855249057
chr3_64541645_T_C_b38	0.00931367	7.8009820712577405	3.258096538021482	0	0	0	0	0	1	0	0	1	0	0	0	0	1	40.0	0.0	-6.025532107890799	0.0	9.561346926550437	0.0	True	False	True	False	False	False	0.0	0.0014032556855249057
chr3_64541645_T_C_b38	0.00125175	7.8009820712577405	3.258096538021482	0	0	0	0	0	1	0	0	1	0	0	0	0	1	40.0	0.0	-6.025532107890799	0.0	9.561346926550437	0.0	True	False	True	False	False	False	0.0	0.0014032556855249057
chr3_64541645_T_C_b38	0.00931367	7.8009820712577405	3.258096538021482	0	0	0	0	0	1	0	0	1	0	0	0	0	1	40.0	0.0	-6.025532107890799	0.0	9.561346926550437	0.0	True	False	True	False	False	False	0.0	0.0014032556855249057
chr22_43974559_A_C_b38	0.0016459	7.751045117971802	3.58351893845611	0	0	1	1	0	0	0	0	0	0	0	1	0	1	40.0	0.0	2.9872271758472544	0.91942733332227	-3.406348038832377	0.0	True	False	True	False	False	False	0.0	0.001403254654797477
chr22_43974559_A_C_b38	0.0016459	7.751045117971802	3.58351893845611	0	0	1	1	0	0	0	0	0	0	0	1	0	1	40.0	0.0	2.9872271758472544	0.91942733332227	-3.406348038832377	0.0	True	False	True	False	False	False	0.0	0.001403254654797477
chr16_68040551_C_G_b38	0.00709125	7.784473235736469	7.784473235736469	0	0	0	1	1	1	0	1	1	1	0	1	1	0	20.0	0.0	-4.41237536691444	0.7480422731812801	-0.075470726840308	0.27099953414294475	True	False	True	False	False	False	0.0	0.0014032475407845415
chr16_68040551_C_G_b38	0.00783758	7.784473235736469	7.784473235736469	0	0	0	1	1	1	0	1	1	1	0	1	1	0	20.0	0.0	-4.41237536691444	0.7480422731812801	-0.075470726840308	0.27099953414294475	True	False	True	False	False	False	0.0	0.0014032475407845415
chr7_83983339_A_G_b38	0.0181211	7.529406457837013	7.529406457837013	0	0	1	0	0	0	0	0	0	0	0	0	0	0	40.0	0.0	-6.479276051855005	0.0	1.1202490856473304	0.0	True	False	True	False	False	False	0.0	0.0014032430984930045
chr10_15251426_A_G_b38	0.00288663	7.867871490396322	7.867871490396322	0	0	0	0	0	1	0	0	1	0	0	1	0	1	40.0	0.0	-15.087709656029888	0.0	2.881248361720651	0.0	True	False	True	False	False	False	0.0	0.0014032372689156524
chr1_70209676_C_T_b38	0.0121973	8.26796230533871	8.26796230533871	0	0	0	1	0	1	0	0	1	0	0	1	0	1	60.0	0.0	-9.241398556669475	0.0	1.0464271110344328	0.3883328429810362	True	False	True	False	False	False	0.0	0.0014032339578047412
chr5_178710160_G_C_b38	0.00222853	8.002694162283937	7.20934025660291	0	0	1	0	0	0	0	0	0	0	1	0	0	0	30.0	0.0	1.5920134862060176	5.172154018061631	-2.9210896329449625	0.0	True	False	True	False	False	False	0.0	0.0014032288306052188
chr2_85405729_A_G_b38	0.00502233	8.280204233279974	8.004365564979574	0	0	0	0	1	1	1	1	1	1	0	1	0	1	60.0	0.0	-2.693009889051312	0.0	1.7804731793373705	0.0	True	False	True	False	False	False	0.0	0.0014032167350540082
chr2_85405729_A_G_b38	0.00502233	8.280204233279974	8.004365564979574	0	0	0	0	1	1	1	1	1	1	0	1	0	1	60.0	0.0	-2.693009889051312	0.0	1.7804731793373705	0.0	True	False	True	False	False	False	0.0	0.0014032167350540082
chr2_85405729_A_G_b38	0.00215177	8.280204233279974	8.004365564979574	0	0	0	0	1	1	1	1	1	1	0	1	0	1	60.0	0.0	-2.693009889051312	0.0	1.7804731793373705	0.0	True	False	True	False	False	False	0.0	0.0014032167350540082
chr2_85405729_A_G_b38	0.00215177	8.280204233279974	8.004365564979574	0	0	0	0	1	1	1	1	1	1	0	1	0	1	60.0	0.0	-2.693009889051312	0.0	1.7804731793373705	0.0	True	False	True	False	False	False	0.0	0.0014032167350540082
chr2_85405729_A_G_b38	0.00215177	8.280204233279974	8.004365564979574	0	0	0	0	1	1	1	1	1	1	0	1	0	1	60.0	0.0	-2.693009889051312	0.0	1.7804731793373705	0.0	True	False	True	False	False	False	0.0	0.0014032167350540082
chr2_85405729_A_G_b38	0.00502233	8.280204233279974	8.004365564979574	0	0	0	0	1	1	1	1	1	1	0	1	0	1	60.0	0.0	-2.693009889051312	0.0	1.7804731793373705	0.0	True	False	True	False	False	False	0.0	0.0014032167350540082
chr2_85405729_A_G_b38	0.00215177	8.280204233279974	8.004365564979574	0	0	0	0	1	1	1	1	1	1	0	1	0	1	60.0	0.0	-2.693009889051312	0.0	1.7804731793373705	0.0	True	False	True	False	False	False	0.0	0.0014032167350540082
chr2_85405729_A_G_b38	0.00502233	8.280204233279974	8.004365564979574	0	0	0	0	1	1	1	1	1	1	0	1	0	1	60.0	0.0	-2.693009889051312	0.0	1.7804731793373705	0.0	True	False	True	False	False	False	0.0	0.0014032167350540082
chr2_149164683_C_T_b38	0.00108903	8.255568653283746	8.073091199693154	0	0	1	0	1	1	0	1	1	0	0	1	0	0	60.0	0.0	-8.739454171078838	0.9483107510712864	2.5747917744322635	0.0	True	False	True	False	False	False		0.0014032155546365522
chr19_17758835_C_A_b38	0.00107148	8.41604600941128	3.8066624897703196	0	0	0	0	0	1	0	1	1	0	0	1	0	1	60.0	0.001	2.48533662742512	5.809824987177378	3.980523022182979	0.0	True	False	True	False	False	False	0.0	0.0014032118845337747
chr20_5954225_T_C_b38	0.0454886	7.703007682479236	5.948034989180646	0	0	0	0	0	0	0	0	0	1	0	1	0	1	40.0	0.072	-1.7142505385191118	0.0611288220069607	6.812552359903044	0.4457361247243483	True	False	True	False	False	False	0.0	0.0014032113540172375
chr20_5954225_T_C_b38	0.0454886	7.703007682479236	5.948034989180646	0	0	0	0	0	0	0	0	0	1	0	1	0	1	40.0	0.072	-1.7142505385191118	0.0611288220069607	6.812552359903044	0.4457361247243483	True	False	True	False	False	False	0.0	0.0014032113540172375
chr20_5954225_T_C_b38	0.0454886	7.703007682479236	5.948034989180646	0	0	0	0	0	0	0	0	0	1	0	1	0	1	40.0	0.072	-1.7142505385191118	0.0611288220069607	6.812552359903044	0.4457361247243483	True	False	True	False	False	False	0.0	0.0014032113540172375
chr21_42232300_C_T_b38	0.05957	8.035602692918582	8.76201995356159	0	0	0	0	0	1	0	0	1	1	0	1	0	0	50.0	0.0	-1.809576166683474	6.665655240011326	-0.0664616359167666	0.231628146896064	True	False	True	False	False	False		0.0014032092098714487
chr7_1490224_C_A_b38	0.0101977	7.80994708647679	6.297109319933935	0	0	0	0	0	0	0	0	0	0	0	1	0	1	60.0	0.0	-4.9364724741981325	4.971440084716632	0.5358065005856503	0.0	True	False	True	False	False	False	0.0	0.0014031944351062138
chr7_1490224_C_A_b38	0.00988877	7.80994708647679	6.297109319933935	0	0	0	0	0	0	0	0	0	0	0	1	0	1	60.0	0.0	-4.9364724741981325	4.971440084716632	0.5358065005856503	0.0	True	False	True	False	False	False	0.0	0.0014031944351062138
chr7_1490224_C_A_b38	0.00988877	7.80994708647679	6.297109319933935	0	0	0	0	0	0	0	0	0	0	0	1	0	1	60.0	0.0	-4.9364724741981325	4.971440084716632	0.5358065005856503	0.0	True	False	True	False	False	False	0.0	0.0014031944351062138
chr7_1490224_C_A_b38	0.00988877	7.80994708647679	6.297109319933935	0	0	0	0	0	0	0	0	0	0	0	1	0	1	60.0	0.0	-4.9364724741981325	4.971440084716632	0.5358065005856503	0.0	True	False	True	False	False	False	0.0	0.0014031944351062138
chr7_1490224_C_A_b38	0.0101977	7.80994708647679	6.297109319933935	0	0	0	0	0	0	0	0	0	0	0	1	0	1	60.0	0.0	-4.9364724741981325	4.971440084716632	0.5358065005856503	0.0	True	False	True	False	False	False	0.0	0.0014031944351062138
chr7_1490224_C_A_b38	0.0101977	7.80994708647679	6.297109319933935	0	0	0	0	0	0	0	0	0	0	0	1	0	1	60.0	0.0	-4.9364724741981325	4.971440084716632	0.5358065005856503	0.0	True	False	True	False	False	False	0.0	0.0014031944351062138
chr7_1490224_C_A_b38	0.0101977	7.80994708647679	6.297109319933935	0	0	0	0	0	0	0	0	0	0	0	1	0	1	60.0	0.0	-4.9364724741981325	4.971440084716632	0.5358065005856503	0.0	True	False	True	False	False	False	0.0	0.0014031944351062138
chr7_1490224_C_A_b38	0.00988877	7.80994708647679	6.297109319933935	0	0	0	0	0	0	0	0	0	0	0	1	0	1	60.0	0.0	-4.9364724741981325	4.971440084716632	0.5358065005856503	0.0	True	False	True	False	False	False	0.0	0.0014031944351062138
chr7_1490224_C_A_b38	0.0101977	7.80994708647679	6.297109319933935	0	0	0	0	0	0	0	0	0	0	0	1	0	1	60.0	0.0	-4.9364724741981325	4.971440084716632	0.5358065005856503	0.0	True	False	True	False	False	False	0.0	0.0014031944351062138
chr7_1490224_C_A_b38	0.00988877	7.80994708647679	6.297109319933935	0	0	0	0	0	0	0	0	0	0	0	1	0	1	60.0	0.0	-4.9364724741981325	4.971440084716632	0.5358065005856503	0.0	True	False	True	False	False	False	0.0	0.0014031944351062138
chr7_1490224_C_A_b38	0.0101977	7.80994708647679	6.297109319933935	0	0	0	0	0	0	0	0	0	0	0	1	0	1	60.0	0.0	-4.9364724741981325	4.971440084716632	0.5358065005856503	0.0	True	False	True	False	False	False	0.0	0.0014031944351062138
chr7_1490224_C_A_b38	0.00988877	7.80994708647679	6.297109319933935	0	0	0	0	0	0	0	0	0	0	0	1	0	1	60.0	0.0	-4.9364724741981325	4.971440084716632	0.5358065005856503	0.0	True	False	True	False	False	False	0.0	0.0014031944351062138
chr1_16934981_C_T_b38	0.00155246	7.921898411023797	7.412160334945205	0	0	1	0	0	0	0	0	0	0	0	0	0	1	60.0	0.002	-6.391079050689579	3.437289144520906	5.981054843783028	0.01809893850109745	True	False	True	False	False	False	0.0	0.001403188597155624
chr1_16934981_C_T_b38	0.00163861	7.921898411023797	7.412160334945205	0	0	1	0	0	0	0	0	0	0	0	0	0	1	60.0	0.002	-6.391079050689579	3.437289144520906	5.981054843783028	0.01809893850109745	True	False	True	False	False	False	0.0	0.001403188597155624
chr7_40076781_G_C_b38	0.0015473	7.635786861395585	7.1098794630722715	0	0	1	0	0	0	0	0	0	0	0	0	0	1	40.0	0.0	-5.844378073373294	0.0	1.1693983738227942	1.9226550290459912	True	False	True	False	False	False	0.0	0.0014031876179982881
chr19_2215942_C_T_b38	0.00310934	8.340933226000878	4.330733340286331	0	0	0	0	0	1	0	0	1	0	0	1	0	1	70.0	0.0	-5.057739687513403	0.0	10.421273817063144	0.0	True	False	True	False	False	False	0.0	0.0014031714848114136
chr19_2215942_C_T_b38	0.0084225	8.340933226000878	4.330733340286331	0	0	0	0	0	1	0	0	1	0	0	1	0	1	70.0	0.0	-5.057739687513403	0.0	10.421273817063144	0.0	True	False	True	False	False	False	0.0	0.0014031714848114136
chr19_2215942_C_T_b38	0.00310934	8.340933226000878	4.330733340286331	0	0	0	0	0	1	0	0	1	0	0	1	0	1	70.0	0.0	-5.057739687513403	0.0	10.421273817063144	0.0	True	False	True	False	False	False	0.0	0.0014031714848114136
chr19_2215942_C_T_b38	0.0084225	8.340933226000878	4.330733340286331	0	0	0	0	0	1	0	0	1	0	0	1	0	1	70.0	0.0	-5.057739687513403	0.0	10.421273817063144	0.0	True	False	True	False	False	False	0.0	0.0014031714848114136
chr19_2215942_C_T_b38	0.00310934	8.340933226000878	4.330733340286331	0	0	0	0	0	1	0	0	1	0	0	1	0	1	70.0	0.0	-5.057739687513403	0.0	10.421273817063144	0.0	True	False	True	False	False	False	0.0	0.0014031714848114136
chr19_2215942_C_T_b38	0.0084225	8.340933226000878	4.330733340286331	0	0	0	0	0	1	0	0	1	0	0	1	0	1	70.0	0.0	-5.057739687513403	0.0	10.421273817063144	0.0	True	False	True	False	False	False	0.0	0.0014031714848114136
chr2_241166524_C_T_b38	0.00133295	8.114922974204593	4.430816798843313	0	0	0	0	0	0	0	0	0	1	0	1	0	1	70.0	0.0	-1.907514300046675	0.2793313334420824	3.3144883153188616	0.04614273286722437	True	False	True	False	False	False	0.0	0.0014031547660374605
chr2_241166524_C_T_b38	0.00133295	8.114922974204593	4.430816798843313	0	0	0	0	0	0	0	0	0	1	0	1	0	1	70.0	0.0	-1.907514300046675	0.2793313334420824	3.3144883153188616	0.04614273286722437	True	False	True	False	False	False	0.0	0.0014031547660374605
chr15_57625871_A_G_b38	0.00137255	8.357962965845681	3.091042453358316	0	0	1	0	0	1	0	0	1	0	0	1	0	1	50.0	0.547	-5.256290649119796	0.680983196032293	6.832792224489182	0.0	False	True	True	False	False	False	0.0	0.0014031541583351076
chr15_57625871_A_G_b38	0.00137255	8.357962965845681	3.091042453358316	0	0	1	0	0	1	0	0	1	0	0	1	0	1	50.0	0.547	-5.256290649119796	0.680983196032293	6.832792224489182	0.0	False	True	True	False	False	False	0.0	0.0014031541583351076
chr11_13353731_C_T_b38	0.00199842	8.121480374750751	5.342334251964811	0	0	0	0	0	0	0	0	0	0	0	0	0	1	60.0	0.007	8.582148382024945	10.785632444290217	-7.355820097805932	0.0	True	False	True	False	False	False	0.0	0.0014031483390182001
chr11_13353731_C_T_b38	0.00556088	8.121480374750751	5.342334251964811	0	0	0	0	0	0	0	0	0	0	0	0	0	1	60.0	0.007	8.582148382024945	10.785632444290217	-7.355820097805932	0.0	True	False	True	False	False	False	0.0	0.0014031483390182001
chr1_156260211_G_A_b38	0.00665018	8.11969625295725	5.480638923341991	0	0	0	0	0	1	0	1	1	1	0	1	0	1	60.0	0.0	-20.102412491500985	5.707031135398221	6.690069050202126	0.0	True	False	True	False	False	False	0.0	0.0014031462109349694
chr1_156260211_G_A_b38	0.0020678	8.11969625295725	5.480638923341991	0	0	0	0	0	1	0	1	1	1	0	1	0	1	60.0	0.0	-20.102412491500985	5.707031135398221	6.690069050202126	0.0	True	False	True	False	False	False	0.0	0.0014031462109349694
chr2_26286749_G_A_b38	0.0016546	7.87587915949631	7.072421900537371	0	0	0	0	0	0	0	0	0	0	0	1	0	1	60.0	0.002	-5.013831123990331	0.0	0.0746582729354372	0.2710808835314892	True	False	True	False	False	False	0.0	0.001403134237992681
chr2_26286749_G_A_b38	0.00468436	7.87587915949631	7.072421900537371	0	0	0	0	0	0	0	0	0	0	0	1	0	1	60.0	0.002	-5.013831123990331	0.0	0.0746582729354372	0.2710808835314892	True	False	True	False	False	False	0.0	0.001403134237992681
chr2_26286749_G_A_b38	0.00468436	7.87587915949631	7.072421900537371	0	0	0	0	0	0	0	0	0	0	0	1	0	1	60.0	0.002	-5.013831123990331	0.0	0.0746582729354372	0.2710808835314892	True	False	True	False	False	False	0.0	0.001403134237992681
chr2_26286749_G_A_b38	0.0016546	7.87587915949631	7.072421900537371	0	0	0	0	0	0	0	0	0	0	0	1	0	1	60.0	0.002	-5.013831123990331	0.0	0.0746582729354372	0.2710808835314892	True	False	True	False	False	False	0.0	0.001403134237992681
chr2_26286749_G_A_b38	0.0016546	7.87587915949631	7.072421900537371	0	0	0	0	0	0	0	0	0	0	0	1	0	1	60.0	0.002	-5.013831123990331	0.0	0.0746582729354372	0.2710808835314892	True	False	True	False	False	False	0.0	0.001403134237992681
chr2_26286749_G_A_b38	0.00468436	7.87587915949631	7.072421900537371	0	0	0	0	0	0	0	0	0	0	0	1	0	1	60.0	0.002	-5.013831123990331	0.0	0.0746582729354372	0.2710808835314892	True	False	True	False	False	False	0.0	0.001403134237992681
chr20_32076386_T_C_b38	0.00556414	7.889084407035514	7.418180822726788	0	0	0	1	0	1	0	0	1	0	0	1	0	0	40.0	0.002	-6.336283853720328	2.219676909604754	12.05225999020956	0.4118372574432314	True	False	True	False	False	False	0.0	0.00140313085635726
chr20_32076386_T_C_b38	0.00556414	7.889084407035514	7.418180822726788	0	0	0	1	0	1	0	0	1	0	0	1	0	0	40.0	0.002	-6.336283853720328	2.219676909604754	12.05225999020956	0.4118372574432314	True	False	True	False	False	False	0.0	0.00140313085635726
chr6_136631792_T_C_b38	0.017246	7.830822995135316	8.618485442898109	0	0	1	1	0	0	0	0	0	0	0	1	0	1	40.0	0.003	2.3020236997777195	3.654435395735192	-0.4638541896601253	0.5428936717012078	True	False	True	False	False	False	0.0	0.0014031263472341847
chr7_55512662_T_C_b38	0.00826441	8.094073148069352	8.09376775793108	0	0	0	0	1	1	0	1	1	0	0	1	0	1	50.0	0.001	-2.8775523556103995	0.0947785849430644	5.259129732664022	0.050864828202847434	True	False	True	False	False	False		0.0014031183042259618
chr18_13005917_G_A_b38	0.00504873	7.906547232368036	7.839525581704678	0	0	1	0	0	1	0	0	1	0	0	0	0	1	40.0	0.258	2.4500851522432123	0.0	3.355799043047832	0.0	True	False	True	False	False	False	0.0	0.0014031157004080843
chr18_13005917_G_A_b38	0.00504873	7.906547232368036	7.839525581704678	0	0	1	0	0	1	0	0	1	0	0	0	0	1	40.0	0.258	2.4500851522432123	0.0	3.355799043047832	0.0	True	False	True	False	False	False	0.0	0.0014031157004080843
chr10_95836682_T_C_b38	0.00164466	8.047829357457841	7.866338923046544	0	0	0	0	1	1	0	1	1	0	0	1	1	0	50.0	0.002	-2.7485169827638	0.0	1.0682740970581506	0.0	True	False	True	False	False	False	0.0	0.0014031118936661177
chr10_95836682_T_C_b38	0.00207179	8.047829357457841	7.866338923046544	0	0	0	0	1	1	0	1	1	0	0	1	1	0	50.0	0.002	-2.7485169827638	0.0	1.0682740970581506	0.0	True	False	True	False	False	False	0.0	0.0014031118936661177
chr5_159206581_G_A_b38	0.0881123	7.8826922062890254	6.795705775173514	0	0	1	0	0	1	1	0	1	1	0	1	0	0	40.0	0.0	-3.328507333090399	0.0	4.408421576996993	0.0	True	False	True	False	False	False	0.0	0.0014031034135233826
chr17_37025495_C_G_b38	0.00717774	8.407824654360873	8.376090350438238	0	0	0	1	1	1	0	0	1	0	0	1	0	1	80.0	0.0	-3.951342633871457	0.0	-2.0994847620992303	0.0	True	False	True	False	False	False	0.0	0.0014030953756962363
chr17_37025495_C_G_b38	0.012444	8.407824654360873	8.376090350438238	0	0	0	1	1	1	0	0	1	0	0	1	0	1	80.0	0.0	-3.951342633871457	0.0	-2.0994847620992303	0.0	True	False	True	False	False	False	0.0	0.0014030953756962363
chr6_167026756_T_C_b38	0.0134253	7.5883236773352225	4.955827057601261	0	1	0	0	0	0	0	0	0	0	0	1	0	1	40.0	0.0	-1.5202811742195137	1.9335693313363531	8.974416095542011	0.6670447426906847	True	False	True	False	False	False	0.0	0.001403084887574485
chr6_167026756_T_C_b38	0.0134253	7.5883236773352225	4.955827057601261	0	1	0	0	0	0	0	0	0	0	0	1	0	1	40.0	0.0	-1.5202811742195137	1.9335693313363531	8.974416095542011	0.6670447426906847	True	False	True	False	False	False	0.0	0.001403084887574485
chr6_167026756_T_C_b38	0.0018237	7.5883236773352225	4.955827057601261	0	1	0	0	0	0	0	0	0	0	0	1	0	1	40.0	0.0	-1.5202811742195137	1.9335693313363531	8.974416095542011	0.6670447426906847	True	False	True	False	False	False	0.0	0.001403084887574485
chr6_167026756_T_C_b38	0.0018237	7.5883236773352225	4.955827057601261	0	1	0	0	0	0	0	0	0	0	0	1	0	1	40.0	0.0	-1.5202811742195137	1.9335693313363531	8.974416095542011	0.6670447426906847	True	False	True	False	False	False	0.0	0.001403084887574485
chr5_36169620_G_A_b38	0.00130772	8.039802343736485	6.584791392385716	0	0	1	0	0	0	0	0	0	0	0	1	0	1	40.0	0.137	6.3633688162420485	10.684137037354317	2.056395105754234	0.0	True	False	True	False	False	False	0.0	0.0014030795404666285
chr14_63602570_T_C_b38	0.0016884	7.862497197230545	7.862112211662748	0	0	0	0	0	0	0	0	0	0	0	0	0	1	60.0	0.001	-1.2928716062462549	3.941121112960885	7.893371501875926	0.9751724670346391	True	False	True	False	False	False	0.0	0.001403073027467479
chr14_63602570_T_C_b38	0.0016884	7.862497197230545	7.862112211662748	0	0	0	0	0	0	0	0	0	0	0	0	0	1	60.0	0.001	-1.2928716062462549	3.941121112960885	7.893371501875926	0.9751724670346391	True	False	True	False	False	False	0.0	0.001403073027467479
chr14_63602570_T_C_b38	0.0016884	7.862497197230545	7.862112211662748	0	0	0	0	0	0	0	0	0	0	0	0	0	1	60.0	0.001	-1.2928716062462549	3.941121112960885	7.893371501875926	0.9751724670346391	True	False	True	False	False	False	0.0	0.001403073027467479
chr14_63602570_T_C_b38	0.00130129	7.862497197230545	7.862112211662748	0	0	0	0	0	0	0	0	0	0	0	0	0	1	60.0	0.001	-1.2928716062462549	3.941121112960885	7.893371501875926	0.9751724670346391	True	False	True	False	False	False	0.0	0.001403073027467479
chr14_63602570_T_C_b38	0.00141725	7.862497197230545	7.862112211662748	0	0	0	0	0	0	0	0	0	0	0	0	0	1	60.0	0.001	-1.2928716062462549	3.941121112960885	7.893371501875926	0.9751724670346391	True	False	True	False	False	False	0.0	0.001403073027467479
chr14_63602570_T_C_b38	0.00141725	7.862497197230545	7.862112211662748	0	0	0	0	0	0	0	0	0	0	0	0	0	1	60.0	0.001	-1.2928716062462549	3.941121112960885	7.893371501875926	0.9751724670346391	True	False	True	False	False	False	0.0	0.001403073027467479
chr14_63602570_T_C_b38	0.00130129	7.862497197230545	7.862112211662748	0	0	0	0	0	0	0	0	0	0	0	0	0	1	60.0	0.001	-1.2928716062462549	3.941121112960885	7.893371501875926	0.9751724670346391	True	False	True	False	False	False	0.0	0.001403073027467479
chr14_63602570_T_C_b38	0.0016884	7.862497197230545	7.862112211662748	0	0	0	0	0	0	0	0	0	0	0	0	0	1	60.0	0.001	-1.2928716062462549	3.941121112960885	7.893371501875926	0.9751724670346391	True	False	True	False	False	False	0.0	0.001403073027467479
chr14_63602570_T_C_b38	0.00130129	7.862497197230545	7.862112211662748	0	0	0	0	0	0	0	0	0	0	0	0	0	1	60.0	0.001	-1.2928716062462549	3.941121112960885	7.893371501875926	0.9751724670346391	True	False	True	False	False	False	0.0	0.001403073027467479
chr14_63602570_T_C_b38	0.00141725	7.862497197230545	7.862112211662748	0	0	0	0	0	0	0	0	0	0	0	0	0	1	60.0	0.001	-1.2928716062462549	3.941121112960885	7.893371501875926	0.9751724670346391	True	False	True	False	False	False	0.0	0.001403073027467479
chr14_63602570_T_C_b38	0.00130129	7.862497197230545	7.862112211662748	0	0	0	0	0	0	0	0	0	0	0	0	0	1	60.0	0.001	-1.2928716062462549	3.941121112960885	7.893371501875926	0.9751724670346391	True	False	True	False	False	False	0.0	0.001403073027467479
chr14_63602570_T_C_b38	0.00141725	7.862497197230545	7.862112211662748	0	0	0	0	0	0	0	0	0	0	0	0	0	1	60.0	0.001	-1.2928716062462549	3.941121112960885	7.893371501875926	0.9751724670346391	True	False	True	False	False	False	0.0	0.001403073027467479
chr22_46393804_T_G_b38	0.0212694	7.870547844507712	5.823045895483019	0	0	0	0	0	0	0	0	0	0	0	1	0	1	60.0	0.001	-4.624423592830613	0.0	-0.0318971693365739	0.0	True	False	True	False	False	False	0.0	0.001403049168722891
chr22_46393804_T_G_b38	0.0212694	7.870547844507712	5.823045895483019	0	0	0	0	0	0	0	0	0	0	0	1	0	1	60.0	0.001	-4.624423592830613	0.0	-0.0318971693365739	0.0	True	False	True	False	False	False	0.0	0.001403049168722891
chr22_46393804_T_G_b38	0.0212694	7.870547844507712	5.823045895483019	0	0	0	0	0	0	0	0	0	0	0	1	0	1	60.0	0.001	-4.624423592830613	0.0	-0.0318971693365739	0.0	True	False	True	False	False	False	0.0	0.001403049168722891
chr22_46393804_T_G_b38	0.0212694	7.870547844507712	5.823045895483019	0	0	0	0	0	0	0	0	0	0	0	1	0	1	60.0	0.001	-4.624423592830613	0.0	-0.0318971693365739	0.0	True	False	True	False	False	False	0.0	0.001403049168722891
chr1_23387459_T_G_b38	0.0149585	8.043663352393944	3.713572066704308	0	1	1	0	0	0	0	0	0	0	0	1	0	1	60.0	0.0	-7.063400432349146	0.0	7.577684847949143	0.0	True	False	True	False	False	False	0.0	0.001403045765753281
chr1_23387459_T_G_b38	0.0149585	8.043663352393944	3.713572066704308	0	1	1	0	0	0	0	0	0	0	0	1	0	1	60.0	0.0	-7.063400432349146	0.0	7.577684847949143	0.0	True	False	True	False	False	False	0.0	0.001403045765753281
chr1_23387459_T_G_b38	0.0149585	8.043663352393944	3.713572066704308	0	1	1	0	0	0	0	0	0	0	0	1	0	1	60.0	0.0	-7.063400432349146	0.0	7.577684847949143	0.0	True	False	True	False	False	False	0.0	0.001403045765753281
chr1_23387459_T_G_b38	0.0149585	8.043663352393944	3.713572066704308	0	1	1	0	0	0	0	0	0	0	0	1	0	1	60.0	0.0	-7.063400432349146	0.0	7.577684847949143	0.0	True	False	True	False	False	False	0.0	0.001403045765753281
chr1_23387459_T_G_b38	0.0149585	8.043663352393944	3.713572066704308	0	1	1	0	0	0	0	0	0	0	0	1	0	1	60.0	0.0	-7.063400432349146	0.0	7.577684847949143	0.0	True	False	True	False	False	False	0.0	0.001403045765753281
chr3_11344855_C_G_b38	0.0036633	7.854381210652365	7.421177528595393	0	0	1	0	0	0	0	1	0	0	0	0	0	1	40.0	0.128	-2.7481043653175705	8.379641221394088	0.8243061638612446	0.0	True	False	True	False	False	False	0.0	0.0014030439612444118
chr3_11344855_C_G_b38	0.00100634	7.854381210652365	7.421177528595393	0	0	1	0	0	0	0	1	0	0	0	0	0	1	40.0	0.128	-2.7481043653175705	8.379641221394088	0.8243061638612446	0.0	True	False	True	False	False	False	0.0	0.0014030439612444118
chr14_60096254_C_T_b38	0.0242727	8.252185436003328	8.252185436003328	0	0	0	0	1	1	0	1	1	1	0	1	0	1	50.0	0.001	8.679094374656819	0.5833482251646327	3.159653621127248	0.0	True	False	True	False	False	False	0.0	0.001403043794200307
chr14_60096254_C_T_b38	0.0228322	8.252185436003328	8.252185436003328	0	0	0	0	1	1	0	1	1	1	0	1	0	1	50.0	0.001	8.679094374656819	0.5833482251646327	3.159653621127248	0.0	True	False	True	False	False	False	0.0	0.001403043794200307
chr18_63348082_A_G_b38	0.00255054	7.939871576361883	7.2909747781429814	0	0	0	0	0	1	0	0	1	0	0	1	0	1	60.0	0.0	-17.085941198848644	4.706592137897228	8.085879270572491	1.7590303361224358	True	False	True	False	False	False	0.0	0.0014030397898277724
chr18_63348082_A_G_b38	0.00325891	7.939871576361883	7.2909747781429814	0	0	0	0	0	1	0	0	1	0	0	1	0	1	60.0	0.0	-17.085941198848644	4.706592137897228	8.085879270572491	1.7590303361224358	True	False	True	False	False	False	0.0	0.0014030397898277724
chr16_194786_G_A_b38	0.0379795	7.528331766707247	7.4798641311650265	0	0	0	0	1	0	0	0	0	1	0	1	0	1	40.0	0.0	6.33215153330529	1.9564189584487792	1.0561363021373469	0.5121534992882604	True	False	True	False	False	False	0.0	0.0014030305274388257
chr16_194786_G_A_b38	0.0379795	7.528331766707247	7.4798641311650265	0	0	0	0	1	0	0	0	0	1	0	1	0	1	40.0	0.0	6.33215153330529	1.9564189584487792	1.0561363021373469	0.5121534992882604	True	False	True	False	False	False	0.0	0.0014030305274388257
chr18_49288560_A_C_b38	0.00191714	7.6624678152002375	7.573017256052546	0	0	0	0	0	0	0	0	0	0	0	0	0	1	50.0	0.0	-2.155696428905775	0.0	3.588374392731538	0.0	True	False	True	False	False	False	0.0	0.0014030287659639112
chr18_49288560_A_C_b38	0.00191714	7.6624678152002375	7.573017256052546	0	0	0	0	0	0	0	0	0	0	0	0	0	1	50.0	0.0	-2.155696428905775	0.0	3.588374392731538	0.0	True	False	True	False	False	False	0.0	0.0014030287659639112
chr18_49288560_A_C_b38	0.00191714	7.6624678152002375	7.573017256052546	0	0	0	0	0	0	0	0	0	0	0	0	0	1	50.0	0.0	-2.155696428905775	0.0	3.588374392731538	0.0	True	False	True	False	False	False	0.0	0.0014030287659639112
chr18_49288560_A_C_b38	0.00114224	7.6624678152002375	7.573017256052546	0	0	0	0	0	0	0	0	0	0	0	0	0	1	50.0	0.0	-2.155696428905775	0.0	3.588374392731538	0.0	True	False	True	False	False	False	0.0	0.0014030287659639112
chr18_49288560_A_C_b38	0.00114224	7.6624678152002375	7.573017256052546	0	0	0	0	0	0	0	0	0	0	0	0	0	1	50.0	0.0	-2.155696428905775	0.0	3.588374392731538	0.0	True	False	True	False	False	False	0.0	0.0014030287659639112
chr18_49288560_A_C_b38	0.00114224	7.6624678152002375	7.573017256052546	0	0	0	0	0	0	0	0	0	0	0	0	0	1	50.0	0.0	-2.155696428905775	0.0	3.588374392731538	0.0	True	False	True	False	False	False	0.0	0.0014030287659639112
chr19_10325881_A_T_b38	0.00204868	8.06211758275474	7.7475968386928855	0	0	0	1	0	0	0	0	0	0	0	1	0	1	60.0	0.0	-7.010752647646035	0.0	3.893953743590785	0.0	True	False	True	False	False	False	0.0	0.0014030259477334963
chr19_10325881_A_T_b38	0.00204868	8.06211758275474	7.7475968386928855	0	0	0	1	0	0	0	0	0	0	0	1	0	1	60.0	0.0	-7.010752647646035	0.0	3.893953743590785	0.0	True	False	True	False	False	False	0.0	0.0014030259477334963
chr19_10325881_A_T_b38	0.00204868	8.06211758275474	7.7475968386928855	0	0	0	1	0	0	0	0	0	0	0	1	0	1	60.0	0.0	-7.010752647646035	0.0	3.893953743590785	0.0	True	False	True	False	False	False	0.0	0.0014030259477334963
chr19_10325881_A_T_b38	0.00204868	8.06211758275474	7.7475968386928855	0	0	0	1	0	0	0	0	0	0	0	1	0	1	60.0	0.0	-7.010752647646035	0.0	3.893953743590785	0.0	True	False	True	False	False	False	0.0	0.0014030259477334963
chr4_16583625_A_C_b38	0.00101432	7.7752758464868625	7.739359202689098	0	0	0	0	0	1	0	0	1	0	0	1	0	1	40.0	0.0	4.265282306670255	0.0	6.972781986381513	0.0	True	False	True	False	False	False		0.0014030258886515588
chr5_96800637_A_C_b38	0.00128745	8.10258642539079	5.41610040220442	0	0	0	0	0	1	0	0	1	0	0	1	0	1	40.0	0.977	4.064588581249288	0.0	1.100341726477886	0.0	True	False	True	False	False	False	0.0	0.001403009676063799
chr5_96800637_A_C_b38	0.00128745	8.10258642539079	5.41610040220442	0	0	0	0	0	1	0	0	1	0	0	1	0	1	40.0	0.977	4.064588581249288	0.0	1.100341726477886	0.0	True	False	True	False	False	False	0.0	0.001403009676063799
chr5_169596210_A_G_b38	0.00174073	7.957527402230773	3.4965075614664802	0	0	1	0	0	1	0	0	1	0	0	0	0	1	40.0	0.253	-9.574487222074106	0.0	-0.758016749929169	1.7463089374822474	True	False	True	False	False	False	0.0	0.001403002065337038
chr5_169596210_A_G_b38	0.00142014	7.957527402230773	3.4965075614664802	0	0	1	0	0	1	0	0	1	0	0	0	0	1	40.0	0.253	-9.574487222074106	0.0	-0.758016749929169	1.7463089374822474	True	False	True	False	False	False	0.0	0.001403002065337038
chr5_169596210_A_G_b38	0.00174073	7.957527402230773	3.4965075614664802	0	0	1	0	0	1	0	0	1	0	0	0	0	1	40.0	0.253	-9.574487222074106	0.0	-0.758016749929169	1.7463089374822474	True	False	True	False	False	False	0.0	0.001403002065337038
chr5_169596210_A_G_b38	0.00142014	7.957527402230773	3.4965075614664802	0	0	1	0	0	1	0	0	1	0	0	0	0	1	40.0	0.253	-9.574487222074106	0.0	-0.758016749929169	1.7463089374822474	True	False	True	False	False	False	0.0	0.001403002065337038
chr5_169596210_A_G_b38	0.00142014	7.957527402230773	3.4965075614664802	0	0	1	0	0	1	0	0	1	0	0	0	0	1	40.0	0.253	-9.574487222074106	0.0	-0.758016749929169	1.7463089374822474	True	False	True	False	False	False	0.0	0.001403002065337038
chr5_169596210_A_G_b38	0.00174073	7.957527402230773	3.4965075614664802	0	0	1	0	0	1	0	0	1	0	0	0	0	1	40.0	0.253	-9.574487222074106	0.0	-0.758016749929169	1.7463089374822474	True	False	True	False	False	False	0.0	0.001403002065337038
chr5_169596210_A_G_b38	0.00174073	7.957527402230773	3.4965075614664802	0	0	1	0	0	1	0	0	1	0	0	0	0	1	40.0	0.253	-9.574487222074106	0.0	-0.758016749929169	1.7463089374822474	True	False	True	False	False	False	0.0	0.001403002065337038
chr5_169596210_A_G_b38	0.00142014	7.957527402230773	3.4965075614664802	0	0	1	0	0	1	0	0	1	0	0	0	0	1	40.0	0.253	-9.574487222074106	0.0	-0.758016749929169	1.7463089374822474	True	False	True	False	False	False	0.0	0.001403002065337038
chr5_169596210_A_G_b38	0.00142014	7.957527402230773	3.4965075614664802	0	0	1	0	0	1	0	0	1	0	0	0	0	1	40.0	0.253	-9.574487222074106	0.0	-0.758016749929169	1.7463089374822474	True	False	True	False	False	False	0.0	0.001403002065337038
chr5_169596210_A_G_b38	0.00174073	7.957527402230773	3.4965075614664802	0	0	1	0	0	1	0	0	1	0	0	0	0	1	40.0	0.253	-9.574487222074106	0.0	-0.758016749929169	1.7463089374822474	True	False	True	False	False	False	0.0	0.001403002065337038
chr5_169596210_A_G_b38	0.00174073	7.957527402230773	3.4965075614664802	0	0	1	0	0	1	0	0	1	0	0	0	0	1	40.0	0.253	-9.574487222074106	0.0	-0.758016749929169	1.7463089374822474	True	False	True	False	False	False	0.0	0.001403002065337038
chr5_169596210_A_G_b38	0.00142014	7.957527402230773	3.4965075614664802	0	0	1	0	0	1	0	0	1	0	0	0	0	1	40.0	0.253	-9.574487222074106	0.0	-0.758016749929169	1.7463089374822474	True	False	True	False	False	False	0.0	0.001403002065337038
chr17_73227828_A_T_b38	0.00248617	8.447199819595703	4.394449154672439	0	0	1	0	0	1	0	1	1	1	0	1	0	1	40.0	0.013	-10.126006871320705	0.0	5.286141386461701	0.0	True	False	True	False	False	False	0.0	0.0014029970335510532
chr17_73227828_A_T_b38	0.00248617	8.447199819595703	4.394449154672439	0	0	1	0	0	1	0	1	1	1	0	1	0	1	40.0	0.013	-10.126006871320705	0.0	5.286141386461701	0.0	True	False	True	False	False	False	0.0	0.0014029970335510532
chr17_73227828_A_T_b38	0.00248617	8.447199819595703	4.394449154672439	0	0	1	0	0	1	0	1	1	1	0	1	0	1	40.0	0.013	-10.126006871320705	0.0	5.286141386461701	0.0	True	False	True	False	False	False	0.0	0.0014029970335510532
chr17_73227828_A_T_b38	0.00190953	8.447199819595703	4.394449154672439	0	0	1	0	0	1	0	1	1	1	0	1	0	1	40.0	0.013	-10.126006871320705	0.0	5.286141386461701	0.0	True	False	True	False	False	False	0.0	0.0014029970335510532
chr17_73227828_A_T_b38	0.00190953	8.447199819595703	4.394449154672439	0	0	1	0	0	1	0	1	1	1	0	1	0	1	40.0	0.013	-10.126006871320705	0.0	5.286141386461701	0.0	True	False	True	False	False	False	0.0	0.0014029970335510532
chr17_73227828_A_T_b38	0.00190953	8.447199819595703	4.394449154672439	0	0	1	0	0	1	0	1	1	1	0	1	0	1	40.0	0.013	-10.126006871320705	0.0	5.286141386461701	0.0	True	False	True	False	False	False	0.0	0.0014029970335510532
chr2_241141003_C_T_b38	0.0203882	7.762170607138205	4.919980925828125	0	0	0	1	1	1	0	0	1	0	0	1	0	1	40.0	0.0	1.1383134081814037	0.0	-0.218341448145189	0.0	True	False	True	False	False	False	0.0	0.0014029910942403511
chr2_241141003_C_T_b38	0.0203882	7.762170607138205	4.919980925828125	0	0	0	1	1	1	0	0	1	0	0	1	0	1	40.0	0.0	1.1383134081814037	0.0	-0.218341448145189	0.0	True	False	True	False	False	False	0.0	0.0014029910942403511
chr2_241141003_C_T_b38	0.0203882	7.762170607138205	4.919980925828125	0	0	0	1	1	1	0	0	1	0	0	1	0	1	40.0	0.0	1.1383134081814037	0.0	-0.218341448145189	0.0	True	False	True	False	False	False	0.0	0.0014029910942403511
chr17_78388197_G_C_b38	0.0131721	8.404919948933452	8.361474616416817	0	0	1	0	1	1	0	1	1	1	0	1	1	1	60.0	0.015	9.624801070931948	0.0	-0.8528812522724039	0.0	True	False	True	False	False	False	0.0	0.001402987239211206
chr17_78388197_G_C_b38	0.00748796	8.404919948933452	8.361474616416817	0	0	1	0	1	1	0	1	1	1	0	1	1	1	60.0	0.015	9.624801070931948	0.0	-0.8528812522724039	0.0	True	False	True	False	False	False	0.0	0.001402987239211206
chr10_28092042_T_C_b38	0.0074557	7.771488760117616	7.697121317282625	0	0	0	0	1	1	0	1	1	0	0	0	1	1	40.0	0.0	5.1614402727707125	0.0	6.982636221218797	0.0	True	False	True	False	False	False	0.0	0.0014029823355106118
chr10_28092042_T_C_b38	0.0074557	7.771488760117616	7.697121317282625	0	0	0	0	1	1	0	1	1	0	0	0	1	1	40.0	0.0	5.1614402727707125	0.0	6.982636221218797	0.0	True	False	True	False	False	False	0.0	0.0014029823355106118
chr4_38910587_G_C_b38	0.0157969	7.59890045687141	7.529406457837013	0	0	1	0	0	0	0	0	0	0	0	1	0	1	40.0	0.025	4.8978460967851225	0.4929474484439051	-3.910033388272666	0.0	True	False	True	False	False	False	0.0	0.001402980415499523
chr4_38910587_G_C_b38	0.0157969	7.59890045687141	7.529406457837013	0	0	1	0	0	0	0	0	0	0	0	1	0	1	40.0	0.025	4.8978460967851225	0.4929474484439051	-3.910033388272666	0.0	True	False	True	False	False	False	0.0	0.001402980415499523
chr4_38910587_G_C_b38	0.0157969	7.59890045687141	7.529406457837013	0	0	1	0	0	0	0	0	0	0	0	1	0	1	40.0	0.025	4.8978460967851225	0.4929474484439051	-3.910033388272666	0.0	True	False	True	False	False	False	0.0	0.001402980415499523
chr17_48066774_A_C_b38	0.00392882	8.477620416296414	4.276666119016055	1	0	1	1	1	1	0	0	1	1	0	1	1	1	40.0	0.101	-2.8112665715210534	3.89929101691552	-3.1840934235162592	2.663084390575456	False	True	True	False	False	False	0.0	0.0014029754636641753
chr10_88986603_G_C_b38	0.0206127	8.374938143835367	8.143807976771484	0	0	1	0	0	1	0	1	1	1	0	1	0	1	40.0	0.001	-2.800604271508917	0.0	3.2781646676805423	0.0	True	False	True	False	False	False	0.0	0.0014029710246091028
chr10_88986603_G_C_b38	0.0206127	8.374938143835367	8.143807976771484	0	0	1	0	0	1	0	1	1	1	0	1	0	1	40.0	0.001	-2.800604271508917	0.0	3.2781646676805423	0.0	True	False	True	False	False	False	0.0	0.0014029710246091028
chr10_88986603_G_C_b38	0.0206127	8.374938143835367	8.143807976771484	0	0	1	0	0	1	0	1	1	1	0	1	0	1	40.0	0.001	-2.800604271508917	0.0	3.2781646676805423	0.0	True	False	True	False	False	False	0.0	0.0014029710246091028
chr12_18564827_A_G_b38	0.0135489	7.280008252884188	7.1929342212158	0	0	1	0	0	0	0	0	0	0	0	1	0	0	20.0	0.001	-6.1190702318041925	0.0	1.0986025352097712	0.0	True	False	True	False	False	False	0.0	0.0014029628658527387
chr12_18564827_A_G_b38	0.00512323	7.280008252884188	7.1929342212158	0	0	1	0	0	0	0	0	0	0	0	1	0	0	20.0	0.001	-6.1190702318041925	0.0	1.0986025352097712	0.0	True	False	True	False	False	False	0.0	0.0014029628658527387
chr3_51460641_C_T_b38	0.00150795	7.8582541821860294	7.813187267521416	0	0	0	0	0	0	0	0	0	0	0	0	0	1	60.0	0.063	8.659171926122694	0.9058137363461078	8.719581377727081	0.0	True	False	True	False	False	False	0.0	0.0014029590960986404
chr3_51460641_C_T_b38	0.00382998	7.8582541821860294	7.813187267521416	0	0	0	0	0	0	0	0	0	0	0	0	0	1	60.0	0.063	8.659171926122694	0.9058137363461078	8.719581377727081	0.0	True	False	True	False	False	False	0.0	0.0014029590960986404
chr17_46000342_G_T_b38	0.00930531	8.210396255104774	6.47543271670409	0	0	0	0	0	1	0	0	1	0	1	1	0	0	40.0	0.001	-10.515490925588953	0.0	0.5610578556700077	0.0	True	False	True	False	False	False	0.0	0.00140295719487358
chr17_46000342_G_T_b38	0.00697315	8.210396255104774	6.47543271670409	0	0	0	0	0	1	0	0	1	0	1	1	0	0	40.0	0.001	-10.515490925588953	0.0	0.5610578556700077	0.0	True	False	True	False	False	False	0.0	0.00140295719487358
chr17_46000342_G_T_b38	0.00930531	8.210396255104774	6.47543271670409	0	0	0	0	0	1	0	0	1	0	1	1	0	0	40.0	0.001	-10.515490925588953	0.0	0.5610578556700077	0.0	True	False	True	False	False	False	0.0	0.00140295719487358
chr17_46000342_G_T_b38	0.00697315	8.210396255104774	6.47543271670409	0	0	0	0	0	1	0	0	1	0	1	1	0	0	40.0	0.001	-10.515490925588953	0.0	0.5610578556700077	0.0	True	False	True	False	False	False	0.0	0.00140295719487358
chr17_46000342_G_T_b38	0.00697315	8.210396255104774	6.47543271670409	0	0	0	0	0	1	0	0	1	0	1	1	0	0	40.0	0.001	-10.515490925588953	0.0	0.5610578556700077	0.0	True	False	True	False	False	False	0.0	0.00140295719487358
chr17_46000342_G_T_b38	0.00697315	8.210396255104774	6.47543271670409	0	0	0	0	0	1	0	0	1	0	1	1	0	0	40.0	0.001	-10.515490925588953	0.0	0.5610578556700077	0.0	True	False	True	False	False	False	0.0	0.00140295719487358
chr17_46000342_G_T_b38	0.00930531	8.210396255104774	6.47543271670409	0	0	0	0	0	1	0	0	1	0	1	1	0	0	40.0	0.001	-10.515490925588953	0.0	0.5610578556700077	0.0	True	False	True	False	False	False	0.0	0.00140295719487358
chr17_46000342_G_T_b38	0.00930531	8.210396255104774	6.47543271670409	0	0	0	0	0	1	0	0	1	0	1	1	0	0	40.0	0.001	-10.515490925588953	0.0	0.5610578556700077	0.0	True	False	True	False	False	False	0.0	0.00140295719487358
chr17_1580969_C_T_b38	0.00231047	7.908387159290043	7.711996507047669	0	0	0	0	0	1	0	0	1	1	0	1	0	1	50.0	0.0	-4.786680944394223	18.959440062003644	-0.7548063275183452	0.3454716384501708	True	False	True	False	False	False	0.0	0.0014029566107587649
chr17_1580969_C_T_b38	0.00231047	7.908387159290043	7.711996507047669	0	0	0	0	0	1	0	0	1	1	0	1	0	1	50.0	0.0	-4.786680944394223	18.959440062003644	-0.7548063275183452	0.3454716384501708	True	False	True	False	False	False	0.0	0.0014029566107587649
chr4_140341040_C_T_b38	0.00465257	7.889459149404524	7.784473235736469	0	0	0	0	0	0	0	0	0	0	0	0	0	0	70.0	0.001	-4.847834287257094	0.0	2.889682667157309	0.4539686853907905	True	False	True	False	False	False	0.0	0.001402945348847147
chr20_17622726_G_A_b38	0.0547475	8.037220031133012	4.804021044733257	0	0	0	1	1	0	0	0	0	0	0	0	0	1	70.0	0.002	-9.184177107890712	0.0	1.4794840948783872	0.0	True	False	True	False	False	False	0.0	0.0014029291945217013
chr20_17622726_G_A_b38	0.0547475	8.037220031133012	4.804021044733257	0	0	0	1	1	0	0	0	0	0	0	0	0	1	70.0	0.002	-9.184177107890712	0.0	1.4794840948783872	0.0	True	False	True	False	False	False	0.0	0.0014029291945217013
chr20_17622726_G_A_b38	0.0547475	8.037220031133012	4.804021044733257	0	0	0	1	1	0	0	0	0	0	0	0	0	1	70.0	0.002	-9.184177107890712	0.0	1.4794840948783872	0.0	True	False	True	False	False	False	0.0	0.0014029291945217013
chr20_17622726_G_A_b38	0.0547475	8.037220031133012	4.804021044733257	0	0	0	1	1	0	0	0	0	0	0	0	0	1	70.0	0.002	-9.184177107890712	0.0	1.4794840948783872	0.0	True	False	True	False	False	False	0.0	0.0014029291945217013
chr20_17622726_G_A_b38	0.0547475	8.037220031133012	4.804021044733257	0	0	0	1	1	0	0	0	0	0	0	0	0	1	70.0	0.002	-9.184177107890712	0.0	1.4794840948783872	0.0	True	False	True	False	False	False	0.0	0.0014029291945217013
chr20_17622726_G_A_b38	0.0547475	8.037220031133012	4.804021044733257	0	0	0	1	1	0	0	0	0	0	0	0	0	1	70.0	0.002	-9.184177107890712	0.0	1.4794840948783872	0.0	True	False	True	False	False	False	0.0	0.0014029291945217013
chr20_17622726_G_A_b38	0.0547475	8.037220031133012	4.804021044733257	0	0	0	1	1	0	0	0	0	0	0	0	0	1	70.0	0.002	-9.184177107890712	0.0	1.4794840948783872	0.0	True	False	True	False	False	False	0.0	0.0014029291945217013
chr1_70290138_G_T_b38	0.00612209	7.788211557847076	7.60489448081162	0	0	0	0	1	1	0	0	1	0	0	1	1	1	40.0	0.371	-5.838815232867852	0.0	3.6119384736729927	0.0	True	False	True	False	False	False	0.0	0.0014029291439801523
chr6_73814324_T_C_b38	0.00867567	7.659171367666058	6.48768401848461	0	0	1	0	0	0	0	0	0	0	0	0	0	1	40.0	0.0	-3.299424306465506	0.0	6.55921951719592	0.0	True	False	True	False	False	False	0.0	0.0014029212162235925
chr6_73814324_T_C_b38	0.00867567	7.659171367666058	6.48768401848461	0	0	1	0	0	0	0	0	0	0	0	0	0	1	40.0	0.0	-3.299424306465506	0.0	6.55921951719592	0.0	True	False	True	False	False	False	0.0	0.0014029212162235925
chr6_73814324_T_C_b38	0.00867567	7.659171367666058	6.48768401848461	0	0	1	0	0	0	0	0	0	0	0	0	0	1	40.0	0.0	-3.299424306465506	0.0	6.55921951719592	0.0	True	False	True	False	False	False	0.0	0.0014029212162235925
chr3_184146025_A_T_b38	0.0104825	8.223627175805483	4.634728988229636	0	0	0	1	1	1	0	0	1	1	0	1	0	1	40.0	0.002	0.2843456026531484	8.16326431890325	-2.097148335257593	1.372686727075731	False	True	True	False	False	False	0.0	0.0014029176087315268
chr3_184146025_A_T_b38	0.0104825	8.223627175805483	4.634728988229636	0	0	0	1	1	1	0	0	1	1	0	1	0	1	40.0	0.002	0.2843456026531484	8.16326431890325	-2.097148335257593	1.372686727075731	False	True	True	False	False	False	0.0	0.0014029176087315268
chr3_184146025_A_T_b38	0.0104825	8.223627175805483	4.634728988229636	0	0	0	1	1	1	0	0	1	1	0	1	0	1	40.0	0.002	0.2843456026531484	8.16326431890325	-2.097148335257593	1.372686727075731	False	True	True	False	False	False	0.0	0.0014029176087315268
chr3_184146025_A_T_b38	0.0104825	8.223627175805483	4.634728988229636	0	0	0	1	1	1	0	0	1	1	0	1	0	1	40.0	0.002	0.2843456026531484	8.16326431890325	-2.097148335257593	1.372686727075731	False	True	True	False	False	False	0.0	0.0014029176087315268
chr3_184146025_A_T_b38	0.0104825	8.223627175805483	4.634728988229636	0	0	0	1	1	1	0	0	1	1	0	1	0	1	40.0	0.002	0.2843456026531484	8.16326431890325	-2.097148335257593	1.372686727075731	False	True	True	False	False	False	0.0	0.0014029176087315268
chr3_184146025_A_T_b38	0.0104825	8.223627175805483	4.634728988229636	0	0	0	1	1	1	0	0	1	1	0	1	0	1	40.0	0.002	0.2843456026531484	8.16326431890325	-2.097148335257593	1.372686727075731	False	True	True	False	False	False	0.0	0.0014029176087315268
chr6_150958806_A_G_b38	0.00864772	7.941651252930556	7.292337176173877	0	0	0	0	0	1	0	0	1	0	0	1	0	1	50.0	0.0	-0.1600155023393233	3.023886765829808	2.2497969775321565	0.5791679625468049	True	False	True	False	False	False	0.0	0.0014029170984986425
chr6_150958806_A_G_b38	0.00864772	7.941651252930556	7.292337176173877	0	0	0	0	0	1	0	0	1	0	0	1	0	1	50.0	0.0	-0.1600155023393233	3.023886765829808	2.2497969775321565	0.5791679625468049	True	False	True	False	False	False	0.0	0.0014029170984986425
chr5_168369398_T_G_b38	0.0012855	7.666690200080086	7.612336837167746	0	0	0	1	0	0	0	0	0	0	0	0	0	1	40.0	0.004	-2.594776504628838	0.0	5.427842052698999	0.0	True	False	True	False	False	False	0.0	0.0014029032983438974
chr1_153685711_A_T_b38	0.00611334	7.406103381237015	4.553876891600541	0	0	0	0	1	0	0	0	0	1	0	1	0	1	40.0	0.006	1.2876008399643633	0.0	-9.11168231258668	0.3972807849880482	True	False	True	False	False	False	0.0	0.001402898486461795
chr1_153685711_A_T_b38	0.00611334	7.406103381237015	4.553876891600541	0	0	0	0	1	0	0	0	0	1	0	1	0	1	40.0	0.006	1.2876008399643633	0.0	-9.11168231258668	0.3972807849880482	True	False	True	False	False	False	0.0	0.001402898486461795
chr1_153685711_A_T_b38	0.00611334	7.406103381237015	4.553876891600541	0	0	0	0	1	0	0	0	0	1	0	1	0	1	40.0	0.006	1.2876008399643633	0.0	-9.11168231258668	0.3972807849880482	True	False	True	False	False	False	0.0	0.001402898486461795
chr1_153685711_A_T_b38	0.00611334	7.406103381237015	4.553876891600541	0	0	0	0	1	0	0	0	0	1	0	1	0	1	40.0	0.006	1.2876008399643633	0.0	-9.11168231258668	0.3972807849880482	True	False	True	False	False	False	0.0	0.001402898486461795
chr1_153685711_A_T_b38	0.00611334	7.406103381237015	4.553876891600541	0	0	0	0	1	0	0	0	0	1	0	1	0	1	40.0	0.006	1.2876008399643633	0.0	-9.11168231258668	0.3972807849880482	True	False	True	False	False	False	0.0	0.001402898486461795
chr1_153685711_A_T_b38	0.00611334	7.406103381237015	4.553876891600541	0	0	0	0	1	0	0	0	0	1	0	1	0	1	40.0	0.006	1.2876008399643633	0.0	-9.11168231258668	0.3972807849880482	True	False	True	False	False	False	0.0	0.001402898486461795
chr1_153685711_A_T_b38	0.00611334	7.406103381237015	4.553876891600541	0	0	0	0	1	0	0	0	0	1	0	1	0	1	40.0	0.006	1.2876008399643633	0.0	-9.11168231258668	0.3972807849880482	True	False	True	False	False	False	0.0	0.001402898486461795
chr1_153685711_A_T_b38	0.00611334	7.406103381237015	4.553876891600541	0	0	0	0	1	0	0	0	0	1	0	1	0	1	40.0	0.006	1.2876008399643633	0.0	-9.11168231258668	0.3972807849880482	True	False	True	False	False	False	0.0	0.001402898486461795
chr19_10676907_C_T_b38	0.00178263	8.013343181386672	5.545177444479562	0	0	0	0	0	0	0	0	0	0	0	1	0	1	70.0	0.0	-4.312581214154543	4.640800067601349	4.201263101699411	0.0	True	False	True	False	False	False	0.0	0.0014028974883253074
chr19_10676907_C_T_b38	0.00323762	8.013343181386672	5.545177444479562	0	0	0	0	0	0	0	0	0	0	0	1	0	1	70.0	0.0	-4.312581214154543	4.640800067601349	4.201263101699411	0.0	True	False	True	False	False	False	0.0	0.0014028974883253074
chr19_10676907_C_T_b38	0.00178263	8.013343181386672	5.545177444479562	0	0	0	0	0	0	0	0	0	0	0	1	0	1	70.0	0.0	-4.312581214154543	4.640800067601349	4.201263101699411	0.0	True	False	True	False	False	False	0.0	0.0014028974883253074
chr19_10676907_C_T_b38	0.00178263	8.013343181386672	5.545177444479562	0	0	0	0	0	0	0	0	0	0	0	1	0	1	70.0	0.0	-4.312581214154543	4.640800067601349	4.201263101699411	0.0	True	False	True	False	False	False	0.0	0.0014028974883253074
chr19_10676907_C_T_b38	0.00323762	8.013343181386672	5.545177444479562	0	0	0	0	0	0	0	0	0	0	0	1	0	1	70.0	0.0	-4.312581214154543	4.640800067601349	4.201263101699411	0.0	True	False	True	False	False	False	0.0	0.0014028974883253074
chr19_10676907_C_T_b38	0.00323762	8.013343181386672	5.545177444479562	0	0	0	0	0	0	0	0	0	0	0	1	0	1	70.0	0.0	-4.312581214154543	4.640800067601349	4.201263101699411	0.0	True	False	True	False	False	False	0.0	0.0014028974883253074
chr2_148946843_A_T_b38	0.00299512	8.194229304819817	4.02535169073515	0	0	1	1	0	0	0	0	0	0	0	0	0	1	40.0	0.0	5.336471365029717	15.288640230803598	6.018428325027649	0.0	True	False	True	False	False	False	0.0	0.0014028952422120277
chr2_148946843_A_T_b38	0.00299512	8.194229304819817	4.02535169073515	0	0	1	1	0	0	0	0	0	0	0	0	0	1	40.0	0.0	5.336471365029717	15.288640230803598	6.018428325027649	0.0	True	False	True	False	False	False	0.0	0.0014028952422120277
chr11_47825302_G_A_b38	0.0246704	7.480992162869525	7.480428306074208	0	0	0	0	0	0	0	0	0	0	0	0	0	1	40.0	0.001	-4.954626538964947	0.0	-1.1776137115610652	0.0	True	False	True	False	False	False	0.0	0.001402889989832854
chr11_47825302_G_A_b38	0.0246704	7.480992162869525	7.480428306074208	0	0	0	0	0	0	0	0	0	0	0	0	0	1	40.0	0.001	-4.954626538964947	0.0	-1.1776137115610652	0.0	True	False	True	False	False	False	0.0	0.001402889989832854
chr11_47825302_G_A_b38	0.0246704	7.480992162869525	7.480428306074208	0	0	0	0	0	0	0	0	0	0	0	0	0	1	40.0	0.001	-4.954626538964947	0.0	-1.1776137115610652	0.0	True	False	True	False	False	False	0.0	0.001402889989832854
chr11_47825302_G_A_b38	0.00471509	7.480992162869525	7.480428306074208	0	0	0	0	0	0	0	0	0	0	0	0	0	1	40.0	0.001	-4.954626538964947	0.0	-1.1776137115610652	0.0	True	False	True	False	False	False	0.0	0.001402889989832854
chr11_47825302_G_A_b38	0.00471509	7.480992162869525	7.480428306074208	0	0	0	0	0	0	0	0	0	0	0	0	0	1	40.0	0.001	-4.954626538964947	0.0	-1.1776137115610652	0.0	True	False	True	False	False	False	0.0	0.001402889989832854
chr11_47825302_G_A_b38	0.00471509	7.480992162869525	7.480428306074208	0	0	0	0	0	0	0	0	0	0	0	0	0	1	40.0	0.001	-4.954626538964947	0.0	-1.1776137115610652	0.0	True	False	True	False	False	False	0.0	0.001402889989832854
chr10_122035387_G_A_b38	0.00307478	7.711996507047669	7.711996507047669	0	0	1	0	1	0	0	0	0	0	0	1	0	0	40.0	0.002	9.35117789546001	7.99521235515934	-3.921970039928468	0.0	True	False	True	False	False	False		0.0014028775297534439
chr5_69384516_A_G_b38	0.00123769	7.85979918056211	5.638354669333745	0	0	0	0	0	0	0	0	0	0	0	1	0	1	60.0	0.0	2.872938997261474	0.0	3.719541104279728	1.6229725875762004	True	False	True	False	False	False	0.0	0.0014028643740899207
chr5_69384516_A_G_b38	0.00123769	7.85979918056211	5.638354669333745	0	0	0	0	0	0	0	0	0	0	0	1	0	1	60.0	0.0	2.872938997261474	0.0	3.719541104279728	1.6229725875762004	True	False	True	False	False	False	0.0	0.0014028643740899207
chr5_69384516_A_G_b38	0.00123769	7.85979918056211	5.638354669333745	0	0	0	0	0	0	0	0	0	0	0	1	0	1	60.0	0.0	2.872938997261474	0.0	3.719541104279728	1.6229725875762004	True	False	True	False	False	False	0.0	0.0014028643740899207
chr17_45249942_T_C_b38	0.0015824	8.310169021981912	5.739792912179234	0	0	0	0	0	1	0	0	1	1	0	1	0	1	60.0	0.0	-3.736486642085628	0.0	0.1653109975305398	0.0	True	False	True	False	False	False	0.0	0.00140286228849776
chr17_45249942_T_C_b38	0.0015824	8.310169021981912	5.739792912179234	0	0	0	0	0	1	0	0	1	1	0	1	0	1	60.0	0.0	-3.736486642085628	0.0	0.1653109975305398	0.0	True	False	True	False	False	False	0.0	0.00140286228849776
chr17_45249942_T_C_b38	0.00233219	8.310169021981912	5.739792912179234	0	0	0	0	0	1	0	0	1	1	0	1	0	1	60.0	0.0	-3.736486642085628	0.0	0.1653109975305398	0.0	True	False	True	False	False	False	0.0	0.00140286228849776
chr17_45249942_T_C_b38	0.00233219	8.310169021981912	5.739792912179234	0	0	0	0	0	1	0	0	1	1	0	1	0	1	60.0	0.0	-3.736486642085628	0.0	0.1653109975305398	0.0	True	False	True	False	False	False	0.0	0.00140286228849776
chr11_121057998_C_T_b38	0.00163788	7.643961949002529	5.849324779946859	0	0	0	1	1	0	0	1	0	0	0	1	0	1	30.0	0.047	-9.215809147267857	2.044233102142876	-1.085781717286089	0.22316329142184088	True	False	True	False	False	False	0.0	0.0014028616361597892
chr11_121057998_C_T_b38	0.00163788	7.643961949002529	5.849324779946859	0	0	0	1	1	0	0	1	0	0	0	1	0	1	30.0	0.047	-9.215809147267857	2.044233102142876	-1.085781717286089	0.22316329142184088	True	False	True	False	False	False	0.0	0.0014028616361597892
chr1_201985859_C_T_b38	0.289598	7.759614150696903	7.588829878307813	0	0	0	1	0	0	0	0	0	1	0	1	0	1	20.0	0.842	4.17686337884357	0.0	3.7605080541025018	0.0	True	False	True	False	False	False	0.0	0.0014028583305563216
chr1_201985859_C_T_b38	0.289598	7.759614150696903	7.588829878307813	0	0	0	1	0	0	0	0	0	1	0	1	0	1	20.0	0.842	4.17686337884357	0.0	3.7605080541025018	0.0	True	False	True	False	False	False	0.0	0.0014028583305563216
chr1_201985859_C_T_b38	0.289598	7.759614150696903	7.588829878307813	0	0	0	1	0	0	0	0	0	1	0	1	0	1	20.0	0.842	4.17686337884357	0.0	3.7605080541025018	0.0	True	False	True	False	False	False	0.0	0.0014028583305563216
chr9_92254926_G_A_b38	0.00880588	8.346167594364134	7.266128779556451	0	1	1	0	0	1	0	1	1	1	0	1	0	1	60.0	0.0	-7.422865044011416	5.532160837672032	-2.7970552504936634	0.0	True	False	True	False	False	False	0.0	0.0014028332702595736
chr9_92254926_G_A_b38	0.00880588	8.346167594364134	7.266128779556451	0	1	1	0	0	1	0	1	1	1	0	1	0	1	60.0	0.0	-7.422865044011416	5.532160837672032	-2.7970552504936634	0.0	True	False	True	False	False	False	0.0	0.0014028332702595736
chr9_92254926_G_A_b38	0.00880588	8.346167594364134	7.266128779556451	0	1	1	0	0	1	0	1	1	1	0	1	0	1	60.0	0.0	-7.422865044011416	5.532160837672032	-2.7970552504936634	0.0	True	False	True	False	False	False	0.0	0.0014028332702595736
chr9_92254926_G_A_b38	0.00880588	8.346167594364134	7.266128779556451	0	1	1	0	0	1	0	1	1	1	0	1	0	1	60.0	0.0	-7.422865044011416	5.532160837672032	-2.7970552504936634	0.0	True	False	True	False	False	False	0.0	0.0014028332702595736
chr9_92254926_G_A_b38	0.00880588	8.346167594364134	7.266128779556451	0	1	1	0	0	1	0	1	1	1	0	1	0	1	60.0	0.0	-7.422865044011416	5.532160837672032	-2.7970552504936634	0.0	True	False	True	False	False	False	0.0	0.0014028332702595736
chr9_92254926_G_A_b38	0.00880588	8.346167594364134	7.266128779556451	0	1	1	0	0	1	0	1	1	1	0	1	0	1	60.0	0.0	-7.422865044011416	5.532160837672032	-2.7970552504936634	0.0	True	False	True	False	False	False	0.0	0.0014028332702595736
chr11_68408905_C_T_b38	0.00175917	7.906915488678587	6.9167150203536085	0	0	0	1	0	1	0	0	1	0	0	1	0	1	40.0	0.004	-1.905945339888801	0.0	0.6162728177977925	1.351828061148126	True	False	True	False	False	False	0.0	0.0014028309243982685
chr11_68408905_C_T_b38	0.00175917	7.906915488678587	6.9167150203536085	0	0	0	1	0	1	0	0	1	0	0	1	0	1	40.0	0.004	-1.905945339888801	0.0	0.6162728177977925	1.351828061148126	True	False	True	False	False	False	0.0	0.0014028309243982685
chr19_22766874_C_T_b38	0.00986521	7.804251383528112	7.266128779556451	0	0	0	1	0	0	0	0	0	0	0	0	0	0	60.0	0.039	-7.600896110998464	0.0	-8.005160823694197	0.0	True	False	True	False	False	False	0.0	0.0014028298059585386
chr6_34344671_C_A_b38	0.00150187	7.90100705199242	7.90100705199242	0	0	1	0	1	1	0	0	1	0	0	1	0	1	40.0	0.007	-18.879751359588788	1.159741998618227	-5.687682739603048	0.40812408498922537	True	False	True	False	False	False	0.0	0.001402829674352249
chr6_34344671_C_A_b38	0.00168275	7.90100705199242	7.90100705199242	0	0	1	0	1	1	0	0	1	0	0	1	0	1	40.0	0.007	-18.879751359588788	1.159741998618227	-5.687682739603048	0.40812408498922537	True	False	True	False	False	False	0.0	0.001402829674352249
chr6_34344671_C_A_b38	0.00168275	7.90100705199242	7.90100705199242	0	0	1	0	1	1	0	0	1	0	0	1	0	1	40.0	0.007	-18.879751359588788	1.159741998618227	-5.687682739603048	0.40812408498922537	True	False	True	False	False	False	0.0	0.001402829674352249
chr6_34344671_C_A_b38	0.00150187	7.90100705199242	7.90100705199242	0	0	1	0	1	1	0	0	1	0	0	1	0	1	40.0	0.007	-18.879751359588788	1.159741998618227	-5.687682739603048	0.40812408498922537	True	False	True	False	False	False	0.0	0.001402829674352249
chr22_50441222_A_G_b38	0.0962886	8.022568946988255	5.003946305945459	0	1	0	1	0	0	0	0	0	0	0	1	0	1	60.0	0.0	-2.514312666868532	0.0	6.302798819465743	0.0	True	False	True	False	False	False	0.0	0.0014028290952946036
chr22_50441222_A_G_b38	0.0962886	8.022568946988255	5.003946305945459	0	1	0	1	0	0	0	0	0	0	0	1	0	1	60.0	0.0	-2.514312666868532	0.0	6.302798819465743	0.0	True	False	True	False	False	False	0.0	0.0014028290952946036
chr22_50441222_A_G_b38	0.0962886	8.022568946988255	5.003946305945459	0	1	0	1	0	0	0	0	0	0	0	1	0	1	60.0	0.0	-2.514312666868532	0.0	6.302798819465743	0.0	True	False	True	False	False	False	0.0	0.0014028290952946036
chr22_50441222_A_G_b38	0.0962886	8.022568946988255	5.003946305945459	0	1	0	1	0	0	0	0	0	0	0	1	0	1	60.0	0.0	-2.514312666868532	0.0	6.302798819465743	0.0	True	False	True	False	False	False	0.0	0.0014028290952946036
chr22_50441222_A_G_b38	0.0962886	8.022568946988255	5.003946305945459	0	1	0	1	0	0	0	0	0	0	0	1	0	1	60.0	0.0	-2.514312666868532	0.0	6.302798819465743	0.0	True	False	True	False	False	False	0.0	0.0014028290952946036
chr7_156824161_A_C_b38	0.00134431	7.801800401908973	5.476463551931511	0	0	0	1	0	0	0	0	0	0	0	1	0	1	40.0	0.0	-10.568847206837534	0.0	6.895285828986083	1.2569732875139294	True	False	True	False	False	False		0.001402825335164129
chr19_11196615_A_C_b38	0.0314091	8.39795910349254	6.326149473155099	1	0	0	0	0	1	0	1	1	1	0	1	1	0	50.0	0.0	-2.728960796529687	0.0	0.8084707104051816	0.0	False	True	True	False	False	False	0.1693	0.0014028245993909084
chr19_11196615_A_C_b38	0.0314091	8.39795910349254	6.326149473155099	1	0	0	0	0	1	0	1	1	1	0	1	1	0	50.0	0.0	-2.728960796529687	0.0	0.8084707104051816	0.0	False	True	True	False	False	False	0.1693	0.0014028245993909084
chr19_11196615_A_C_b38	0.0314091	8.39795910349254	6.326149473155099	1	0	0	0	0	1	0	1	1	1	0	1	1	0	50.0	0.0	-2.728960796529687	0.0	0.8084707104051816	0.0	False	True	True	False	False	False	0.1693	0.0014028245993909084
chr7_102203678_A_G_b38	0.0194881	7.7475968386928855	6.569481420414296	0	0	1	0	1	0	0	0	0	1	0	1	0	1	40.0	0.258	-3.867199133425727	1.43931376884625	2.5450034552659986	0.0	True	False	True	False	False	False	0.0	0.0014027785597424906
chr7_102203678_A_G_b38	0.0194881	7.7475968386928855	6.569481420414296	0	0	1	0	1	0	0	0	0	1	0	1	0	1	40.0	0.258	-3.867199133425727	1.43931376884625	2.5450034552659986	0.0	True	False	True	False	False	False	0.0	0.0014027785597424906
chr15_63668667_A_C_b38	0.0015237	8.342363500380579	6.769641976852503	0	0	1	1	1	1	0	0	1	1	0	1	0	1	40.0	0.263	-8.36028528855589	0.0	7.015052979467647	0.0	True	False	True	False	False	False	0.0	0.001402777033251465
chr15_63668667_A_C_b38	0.0015237	8.342363500380579	6.769641976852503	0	0	1	1	1	1	0	0	1	1	0	1	0	1	40.0	0.263	-8.36028528855589	0.0	7.015052979467647	0.0	True	False	True	False	False	False	0.0	0.001402777033251465
chr15_63668667_A_C_b38	0.0015237	8.342363500380579	6.769641976852503	0	0	1	1	1	1	0	0	1	1	0	1	0	1	40.0	0.263	-8.36028528855589	0.0	7.015052979467647	0.0	True	False	True	False	False	False	0.0	0.001402777033251465
chr15_63668667_A_C_b38	0.0015237	8.342363500380579	6.769641976852503	0	0	1	1	1	1	0	0	1	1	0	1	0	1	40.0	0.263	-8.36028528855589	0.0	7.015052979467647	0.0	True	False	True	False	False	False	0.0	0.001402777033251465
chr2_27624739_T_C_b38	0.00473043	8.39638057119949	7.328437352895162	0	0	0	1	0	1	0	1	1	0	1	0	0	1	20.0	0.0	2.5625345565048243	8.075204336479212	3.5633296590381605	0.6222537472244198	True	False	True	False	False	False	0.0	0.001402775001297882
chr2_27624739_T_C_b38	0.00473043	8.39638057119949	7.328437352895162	0	0	0	1	0	1	0	1	1	0	1	0	0	1	20.0	0.0	2.5625345565048243	8.075204336479212	3.5633296590381605	0.6222537472244198	True	False	True	False	False	False	0.0	0.001402775001297882
chr2_27624739_T_C_b38	0.00473043	8.39638057119949	7.328437352895162	0	0	0	1	0	1	0	1	1	0	1	0	0	1	20.0	0.0	2.5625345565048243	8.075204336479212	3.5633296590381605	0.6222537472244198	True	False	True	False	False	False	0.0	0.001402775001297882
chr2_27624739_T_C_b38	0.00473043	8.39638057119949	7.328437352895162	0	0	0	1	0	1	0	1	1	0	1	0	0	1	20.0	0.0	2.5625345565048243	8.075204336479212	3.5633296590381605	0.6222537472244198	True	False	True	False	False	False	0.0	0.001402775001297882
chr21_25686414_C_T_b38	0.00330177	7.402451520818244	7.810758116529357	0	0	0	1	1	0	0	0	0	0	0	1	0	1	30.0	0.0	10.926932471193425	1.3196838614822717	0.0862829402835956	0.923513574436754	True	False	True	False	False	False	0.0	0.0014027748912833152
chr1_33584604_T_C_b38	0.00143993	7.84971375760487	6.652863029353347	0	0	1	0	0	0	0	0	0	0	0	0	0	0	60.0	0.061	-4.171000120375799	0.0	0.8311041156221322	0.037498721491978415	True	False	True	False	False	False	0.0	0.0014027645447231589
chr8_121636090_G_A_b38	0.00282366	8.46884293047519	8.46863300080086	0	0	0	1	0	1	0	1	1	1	0	1	0	0	50.0	0.0	1.7235694597058702	0.0	8.487961756933892	0.0	True	False	True	False	False	False	0.0	0.0014027565846353666
chr10_87729067_A_G_b38	0.00863725	7.486613313139955	7.364547014255642	0	0	0	0	0	0	0	0	0	0	0	0	0	1	40.0	0.0	-1.837841775701904	0.0	1.7638700555055775	0.0	True	False	True	False	False	False	0.0	0.0014027561429176493
chr10_87729067_A_G_b38	0.00863725	7.486613313139955	7.364547014255642	0	0	0	0	0	0	0	0	0	0	0	0	0	1	40.0	0.0	-1.837841775701904	0.0	1.7638700555055775	0.0	True	False	True	False	False	False	0.0	0.0014027561429176493
chr17_81614547_C_T_b38	0.00536706	8.37516869138682	5.117993812416755	0	0	0	1	1	1	0	0	1	1	0	1	0	1	60.0	0.0	-4.763989371018219	0.0	3.0553002145366506	0.0	True	False	True	False	False	False	0.0	0.0014027519111986485
chr17_81614547_C_T_b38	0.00536706	8.37516869138682	5.117993812416755	0	0	0	1	1	1	0	0	1	1	0	1	0	1	60.0	0.0	-4.763989371018219	0.0	3.0553002145366506	0.0	True	False	True	False	False	False	0.0	0.0014027519111986485
chr5_65472019_T_C_b38	0.00134793	7.56734567601324	6.777646593635117	0	0	1	0	0	1	0	0	1	0	0	1	0	0	20.0	0.0	-5.021945357747176	4.849924048996607	0.419390895972235	0.0	True	False	True	False	False	False		0.0014027375028277346
chr12_29273171_A_G_b38	0.0323679	7.837554360881084	7.837554360881084	0	0	0	1	0	0	0	0	0	0	0	1	0	1	50.0	0.089	5.138388239366551	0.8658879015046423	-1.2783865161089096	0.28470251895750187	True	False	True	False	False	False	0.0	0.0014027319976063987
chr11_70376498_G_A_b38	0.176078	7.365812837209472	3.5263605246161616	0	0	1	0	0	0	0	0	0	0	0	0	0	1	20.0	0.0	-5.440798540276946	0.5394240097267815	8.195366425786077	0.0	True	False	True	False	False	False	0.0	0.0014027304087108148
chr11_70376498_G_A_b38	0.164158	7.365812837209472	3.5263605246161616	0	0	1	0	0	0	0	0	0	0	0	0	0	1	20.0	0.0	-5.440798540276946	0.5394240097267815	8.195366425786077	0.0	True	False	True	False	False	False	0.0	0.0014027304087108148
chr11_70376498_G_A_b38	0.176078	7.365812837209472	3.5263605246161616	0	0	1	0	0	0	0	0	0	0	0	0	0	1	20.0	0.0	-5.440798540276946	0.5394240097267815	8.195366425786077	0.0	True	False	True	False	False	False	0.0	0.0014027304087108148
chr11_70376498_G_A_b38	0.164158	7.365812837209472	3.5263605246161616	0	0	1	0	0	0	0	0	0	0	0	0	0	1	20.0	0.0	-5.440798540276946	0.5394240097267815	8.195366425786077	0.0	True	False	True	False	False	False	0.0	0.0014027304087108148
chr11_70376498_G_A_b38	0.176078	7.365812837209472	3.5263605246161616	0	0	1	0	0	0	0	0	0	0	0	0	0	1	20.0	0.0	-5.440798540276946	0.5394240097267815	8.195366425786077	0.0	True	False	True	False	False	False	0.0	0.0014027304087108148
chr11_70376498_G_A_b38	0.164158	7.365812837209472	3.5263605246161616	0	0	1	0	0	0	0	0	0	0	0	0	0	1	20.0	0.0	-5.440798540276946	0.5394240097267815	8.195366425786077	0.0	True	False	True	False	False	False	0.0	0.0014027304087108148
chr11_70376498_G_A_b38	0.21905	7.365812837209472	3.5263605246161616	0	0	1	0	0	0	0	0	0	0	0	0	0	1	20.0	0.0	-5.440798540276946	0.5394240097267815	8.195366425786077	0.0	True	False	True	False	False	False	0.0	0.0014027304087108148
chr11_70376498_G_A_b38	0.21905	7.365812837209472	3.5263605246161616	0	0	1	0	0	0	0	0	0	0	0	0	0	1	20.0	0.0	-5.440798540276946	0.5394240097267815	8.195366425786077	0.0	True	False	True	False	False	False	0.0	0.0014027304087108148
chr11_70376498_G_A_b38	0.21905	7.365812837209472	3.5263605246161616	0	0	1	0	0	0	0	0	0	0	0	0	0	1	20.0	0.0	-5.440798540276946	0.5394240097267815	8.195366425786077	0.0	True	False	True	False	False	False	0.0	0.0014027304087108148
chr3_100573568_G_C_b38	0.0143551	7.992944547318106	6.9957661563048505	1	0	0	0	0	0	0	0	0	0	0	0	0	0	40.0	0.134	-15.759285406854367	9.76655897642199	2.431320643112045	0.0	False	True	True	False	False	False	0.0	0.001402724146402354
chr3_100573568_G_C_b38	0.0143551	7.992944547318106	6.9957661563048505	1	0	0	0	0	0	0	0	0	0	0	0	0	0	40.0	0.134	-15.759285406854367	9.76655897642199	2.431320643112045	0.0	False	True	True	False	False	False	0.0	0.001402724146402354
chr7_122089741_G_A_b38	0.001209	8.074337694089515	7.581719640125308	0	0	0	0	1	1	0	1	1	0	0	1	0	1	50.0	0.0	-9.871919539161564	2.2337562447029846	6.131941289172175	0.8946718406788392	True	False	True	False	False	False	0.0	0.0014027210816174294
chr7_122089741_G_A_b38	0.001209	8.074337694089515	7.581719640125308	0	0	0	0	1	1	0	1	1	0	0	1	0	1	50.0	0.0	-9.871919539161564	2.2337562447029846	6.131941289172175	0.8946718406788392	True	False	True	False	False	False	0.0	0.0014027210816174294
chr7_122089741_G_A_b38	0.001209	8.074337694089515	7.581719640125308	0	0	0	0	1	1	0	1	1	0	0	1	0	1	50.0	0.0	-9.871919539161564	2.2337562447029846	6.131941289172175	0.8946718406788392	True	False	True	False	False	False	0.0	0.0014027210816174294
chr15_33823361_C_G_b38	0.00150946	7.7475968386928855	5.66988092298052	0	0	0	0	0	0	0	0	0	0	0	0	0	0	60.0	0.0	0.5829451790796994	0.0	8.592174937858282	1.3468503618468333	True	False	True	False	False	False	0.0	0.0014027142162307386
chr15_33823361_C_G_b38	0.00150946	7.7475968386928855	5.66988092298052	0	0	0	0	0	0	0	0	0	0	0	0	0	0	60.0	0.0	0.5829451790796994	0.0	8.592174937858282	1.3468503618468333	True	False	True	False	False	False	0.0	0.0014027142162307386
chr13_102648063_T_C_b38	0.00139852	7.478734825567875	6.579251212010101	0	0	0	1	1	0	0	0	0	0	0	1	0	1	30.0	0.0	-4.951735369765243	0.0	5.01037665170886	0.0	True	False	True	False	False	False	0.0	0.0014027026547608684
chr13_102648063_T_C_b38	0.00139852	7.478734825567875	6.579251212010101	0	0	0	1	1	0	0	0	0	0	0	1	0	1	30.0	0.0	-4.951735369765243	0.0	5.01037665170886	0.0	True	False	True	False	False	False	0.0	0.0014027026547608684
chr13_102648063_T_C_b38	0.00139852	7.478734825567875	6.579251212010101	0	0	0	1	1	0	0	0	0	0	0	1	0	1	30.0	0.0	-4.951735369765243	0.0	5.01037665170886	0.0	True	False	True	False	False	False	0.0	0.0014027026547608684
chr13_102648063_T_C_b38	0.00139852	7.478734825567875	6.579251212010101	0	0	0	1	1	0	0	0	0	0	0	1	0	1	30.0	0.0	-4.951735369765243	0.0	5.01037665170886	0.0	True	False	True	False	False	False	0.0	0.0014027026547608684
chr2_237757185_G_A_b38	0.00151886	8.013343181386672	5.602118820879701	0	0	1	1	0	0	0	0	0	0	0	1	0	1	40.0	0.0	3.588085398623229	4.5815393380405744	-0.3929667678147837	0.0	True	False	True	False	False	False	0.0	0.0014026934791931745
chr2_237757185_G_A_b38	0.00235409	8.013343181386672	5.602118820879701	0	0	1	1	0	0	0	0	0	0	0	1	0	1	40.0	0.0	3.588085398623229	4.5815393380405744	-0.3929667678147837	0.0	True	False	True	False	False	False	0.0	0.0014026934791931745
chr2_237757185_G_A_b38	0.00235409	8.013343181386672	5.602118820879701	0	0	1	1	0	0	0	0	0	0	0	1	0	1	40.0	0.0	3.588085398623229	4.5815393380405744	-0.3929667678147837	0.0	True	False	True	False	False	False	0.0	0.0014026934791931745
chr2_237757185_G_A_b38	0.00235409	8.013343181386672	5.602118820879701	0	0	1	1	0	0	0	0	0	0	0	1	0	1	40.0	0.0	3.588085398623229	4.5815393380405744	-0.3929667678147837	0.0	True	False	True	False	False	False	0.0	0.0014026934791931745
chr2_237757185_G_A_b38	0.00235409	8.013343181386672	5.602118820879701	0	0	1	1	0	0	0	0	0	0	0	1	0	1	40.0	0.0	3.588085398623229	4.5815393380405744	-0.3929667678147837	0.0	True	False	True	False	False	False	0.0	0.0014026934791931745
chr2_237757185_G_A_b38	0.00151886	8.013343181386672	5.602118820879701	0	0	1	1	0	0	0	0	0	0	0	1	0	1	40.0	0.0	3.588085398623229	4.5815393380405744	-0.3929667678147837	0.0	True	False	True	False	False	False	0.0	0.0014026934791931745
chr2_237757185_G_A_b38	0.00151886	8.013343181386672	5.602118820879701	0	0	1	1	0	0	0	0	0	0	0	1	0	1	40.0	0.0	3.588085398623229	4.5815393380405744	-0.3929667678147837	0.0	True	False	True	False	False	False	0.0	0.0014026934791931745
chr2_237757185_G_A_b38	0.00151886	8.013343181386672	5.602118820879701	0	0	1	1	0	0	0	0	0	0	0	1	0	1	40.0	0.0	3.588085398623229	4.5815393380405744	-0.3929667678147837	0.0	True	False	True	False	False	False	0.0	0.0014026934791931745
chr22_19196733_C_T_b38	0.0214462	8.042056410058754	4.356708826689592	0	0	0	0	1	0	0	0	0	0	0	1	0	1	80.0	0.001	-1.4792064752903362	2.57574626683238	-3.1376449421803727	1.8372204547851254	True	False	True	False	False	False	0.0	0.0014026883957932626
chr22_19196733_C_T_b38	0.0214462	8.042056410058754	4.356708826689592	0	0	0	0	1	0	0	0	0	0	0	1	0	1	80.0	0.001	-1.4792064752903362	2.57574626683238	-3.1376449421803727	1.8372204547851254	True	False	True	False	False	False	0.0	0.0014026883957932626
chr22_19196733_C_T_b38	0.0214462	8.042056410058754	4.356708826689592	0	0	0	0	1	0	0	0	0	0	0	1	0	1	80.0	0.001	-1.4792064752903362	2.57574626683238	-3.1376449421803727	1.8372204547851254	True	False	True	False	False	False	0.0	0.0014026883957932626
chr22_19196733_C_T_b38	0.0214462	8.042056410058754	4.356708826689592	0	0	0	0	1	0	0	0	0	0	0	1	0	1	80.0	0.001	-1.4792064752903362	2.57574626683238	-3.1376449421803727	1.8372204547851254	True	False	True	False	False	False	0.0	0.0014026883957932626
chr12_78178875_A_G_b38	0.026592	7.45876269238096	6.300785794663244	0	0	0	0	1	0	0	0	0	0	0	0	0	1	40.0	0.0	-4.935920527842143	0.4840393895551367	8.989573479435855	0.15759609525647278	True	False	True	False	False	False	0.0	0.0014026843124475192
chr2_241162731_A_G_b38	0.00187312	8.165932137321585	6.317164686747284	0	0	0	0	0	1	0	0	1	1	0	1	0	1	60.0	0.002	-1.0658189012998558	3.378025672632559	0.965838774331047	2.010572199518357	True	False	True	False	False	False	0.0	0.0014026801391042103
chr2_241162731_A_G_b38	0.00187312	8.165932137321585	6.317164686747284	0	0	0	0	0	1	0	0	1	1	0	1	0	1	60.0	0.002	-1.0658189012998558	3.378025672632559	0.965838774331047	2.010572199518357	True	False	True	False	False	False	0.0	0.0014026801391042103
chr2_241162731_A_G_b38	0.00187312	8.165932137321585	6.317164686747284	0	0	0	0	0	1	0	0	1	1	0	1	0	1	60.0	0.002	-1.0658189012998558	3.378025672632559	0.965838774331047	2.010572199518357	True	False	True	False	False	False	0.0	0.0014026801391042103
chr2_241162731_A_G_b38	0.00187312	8.165932137321585	6.317164686747284	0	0	0	0	0	1	0	0	1	1	0	1	0	1	60.0	0.002	-1.0658189012998558	3.378025672632559	0.965838774331047	2.010572199518357	True	False	True	False	False	False	0.0	0.0014026801391042103
chr19_40721553_G_C_b38	0.0347188	8.090708716083997	8.090708716083997	0	0	1	0	0	1	0	0	1	1	0	1	1	1	40.0	0.032	2.5036537569949022	0.0	7.04581587010572	1.2747794770636744	True	False	True	False	False	False	0.0	0.0014026664045974468
chr19_40721553_G_C_b38	0.00128264	8.090708716083997	8.090708716083997	0	0	1	0	0	1	0	0	1	1	0	1	1	1	40.0	0.032	2.5036537569949022	0.0	7.04581587010572	1.2747794770636744	True	False	True	False	False	False	0.0	0.0014026664045974468
chr18_23141461_T_C_b38	0.00201955	8.415824697027949	8.487764380725425	0	0	0	0	1	1	1	1	1	1	0	1	0	1	60.0	0.001	4.682743129747802	4.4465392081526325	8.644433999441034	0.704865715974897	True	False	True	False	False	False	0.0	0.0014026637454609085
chr18_23141461_T_C_b38	0.00201955	8.415824697027949	8.487764380725425	0	0	0	0	1	1	1	1	1	1	0	1	0	1	60.0	0.001	4.682743129747802	4.4465392081526325	8.644433999441034	0.704865715974897	True	False	True	False	False	False	0.0	0.0014026637454609085
chr1_7790838_C_T_b38	0.00333408	7.860570785538664	7.727094484779841	0	0	1	0	0	0	0	1	0	0	0	0	0	1	40.0	0.033	-3.157707824954259	0.0	1.2831708639043669	0.0	True	False	True	False	False	False	0.0	0.0014026622885540308
chr5_146147045_C_T_b38	0.0176065	7.929846429742503	7.747164966520335	0	0	1	0	0	0	0	0	0	0	0	1	0	1	50.0	0.038	-10.299795853044175	0.0	4.8645426109410295	0.0	True	False	True	False	False	False	0.0	0.0014026611622144464
chr5_146147045_C_T_b38	0.0176065	7.929846429742503	7.747164966520335	0	0	1	0	0	0	0	0	0	0	0	1	0	1	50.0	0.038	-10.299795853044175	0.0	4.8645426109410295	0.0	True	False	True	False	False	False	0.0	0.0014026611622144464
chr5_146147045_C_T_b38	0.0176065	7.929846429742503	7.747164966520335	0	0	1	0	0	0	0	0	0	0	0	1	0	1	50.0	0.038	-10.299795853044175	0.0	4.8645426109410295	0.0	True	False	True	False	False	False	0.0	0.0014026611622144464
chr5_146147045_C_T_b38	0.0176065	7.929846429742503	7.747164966520335	0	0	1	0	0	0	0	0	0	0	0	1	0	1	50.0	0.038	-10.299795853044175	0.0	4.8645426109410295	0.0	True	False	True	False	False	False	0.0	0.0014026611622144464
chr5_146147045_C_T_b38	0.0176065	7.929846429742503	7.747164966520335	0	0	1	0	0	0	0	0	0	0	0	1	0	1	50.0	0.038	-10.299795853044175	0.0	4.8645426109410295	0.0	True	False	True	False	False	False	0.0	0.0014026611622144464
chr5_146147045_C_T_b38	0.00139507	7.929846429742503	7.747164966520335	0	0	1	0	0	0	0	0	0	0	0	1	0	1	50.0	0.038	-10.299795853044175	0.0	4.8645426109410295	0.0	True	False	True	False	False	False	0.0	0.0014026611622144464
chr5_146147045_C_T_b38	0.00139507	7.929846429742503	7.747164966520335	0	0	1	0	0	0	0	0	0	0	0	1	0	1	50.0	0.038	-10.299795853044175	0.0	4.8645426109410295	0.0	True	False	True	False	False	False	0.0	0.0014026611622144464
chr5_146147045_C_T_b38	0.0176065	7.929846429742503	7.747164966520335	0	0	1	0	0	0	0	0	0	0	0	1	0	1	50.0	0.038	-10.299795853044175	0.0	4.8645426109410295	0.0	True	False	True	False	False	False	0.0	0.0014026611622144464
chr5_146147045_C_T_b38	0.00139507	7.929846429742503	7.747164966520335	0	0	1	0	0	0	0	0	0	0	0	1	0	1	50.0	0.038	-10.299795853044175	0.0	4.8645426109410295	0.0	True	False	True	False	False	False	0.0	0.0014026611622144464
chr5_146147045_C_T_b38	0.00139507	7.929846429742503	7.747164966520335	0	0	1	0	0	0	0	0	0	0	0	1	0	1	50.0	0.038	-10.299795853044175	0.0	4.8645426109410295	0.0	True	False	True	False	False	False	0.0	0.0014026611622144464
chr5_146147045_C_T_b38	0.00139507	7.929846429742503	7.747164966520335	0	0	1	0	0	0	0	0	0	0	0	1	0	1	50.0	0.038	-10.299795853044175	0.0	4.8645426109410295	0.0	True	False	True	False	False	False	0.0	0.0014026611622144464
chr5_146147045_C_T_b38	0.00139507	7.929846429742503	7.747164966520335	0	0	1	0	0	0	0	0	0	0	0	1	0	1	50.0	0.038	-10.299795853044175	0.0	4.8645426109410295	0.0	True	False	True	False	False	False	0.0	0.0014026611622144464
chr5_146147045_C_T_b38	0.00139507	7.929846429742503	7.747164966520335	0	0	1	0	0	0	0	0	0	0	0	1	0	1	50.0	0.038	-10.299795853044175	0.0	4.8645426109410295	0.0	True	False	True	False	False	False	0.0	0.0014026611622144464
chr5_146147045_C_T_b38	0.0176065	7.929846429742503	7.747164966520335	0	0	1	0	0	0	0	0	0	0	0	1	0	1	50.0	0.038	-10.299795853044175	0.0	4.8645426109410295	0.0	True	False	True	False	False	False	0.0	0.0014026611622144464
chr5_146147045_C_T_b38	0.00139507	7.929846429742503	7.747164966520335	0	0	1	0	0	0	0	0	0	0	0	1	0	1	50.0	0.038	-10.299795853044175	0.0	4.8645426109410295	0.0	True	False	True	False	False	False	0.0	0.0014026611622144464
chr5_146147045_C_T_b38	0.0176065	7.929846429742503	7.747164966520335	0	0	1	0	0	0	0	0	0	0	0	1	0	1	50.0	0.038	-10.299795853044175	0.0	4.8645426109410295	0.0	True	False	True	False	False	False	0.0	0.0014026611622144464
chr1_109472561_G_A_b38	0.00272511	8.05356916913454	7.893945138235959	0	0	0	1	0	0	0	0	0	0	0	1	0	0	60.0	0.0	-5.896804814031806	2.3233306724862937	2.264150013032257	0.5553893547613455	True	False	True	False	False	False	0.0	0.0014026602356735545
chr1_109472561_G_A_b38	0.00272511	8.05356916913454	7.893945138235959	0	0	0	1	0	0	0	0	0	0	0	1	0	0	60.0	0.0	-5.896804814031806	2.3233306724862937	2.264150013032257	0.5553893547613455	True	False	True	False	False	False	0.0	0.0014026602356735545
chr1_212381921_C_G_b38	0.00102023	7.614312146452	7.541683099882111	0	0	1	0	1	0	0	0	0	0	0	1	0	1	40.0	0.0	-7.403711721870759	0.0	3.137573073060068	0.015606732668025813	True	False	True	False	False	False	0.0	0.0014026541528093072
chr1_212381921_C_G_b38	0.00114648	7.614312146452	7.541683099882111	0	0	1	0	1	0	0	0	0	0	0	1	0	1	40.0	0.0	-7.403711721870759	0.0	3.137573073060068	0.015606732668025813	True	False	True	False	False	False	0.0	0.0014026541528093072
chr9_89353907_A_G_b38	0.00256911	8.204945165019208	7.870547844507712	0	0	0	1	0	1	0	0	1	1	0	1	0	1	40.0	0.0	5.6149125268787845	7.722055357461663	5.084996086676583	0.0	True	False	True	False	False	False	0.0	0.001402646832950184
chr9_98765731_C_T_b38	0.0174149	7.762596048540069	7.762170607138205	0	0	0	1	1	0	0	0	0	0	0	1	0	1	50.0	0.0	-0.0114617739161896	0.1797130355358272	5.162283601088141	0.0	True	False	True	False	False	False	0.0	0.001402642872436662
chr9_35645883_G_C_b38	0.0515728	8.342601680684194	6.253828811575473	0	0	0	0	0	1	1	0	1	1	0	1	0	0	80.0	0.003	2.786149800424623	0.0	3.3033183681686324	0.0	True	False	True	False	False	False	0.0	0.0014026358403745498
chr17_32764266_G_A_b38	0.00818503	8.156797046675651	6.416732282512326	0	0	0	0	1	0	0	1	0	0	0	1	0	1	70.0	0.001	5.124504813018797	0.0	6.956565229051137	0.6288888644760462	True	False	True	False	False	False	0.0	0.001402635836608422
chr8_78681364_G_A_b38	0.00238312	7.938088726896952	7.5883236773352225	0	0	1	0	0	0	0	1	0	1	0	1	0	1	40.0	0.0	-1.9374183459884804	0.0	-3.512698889086799	0.0	True	False	True	False	False	False	0.0	0.001402629026473993
chr8_78681364_G_A_b38	0.00238312	7.938088726896952	7.5883236773352225	0	0	1	0	0	0	0	1	0	1	0	1	0	1	40.0	0.0	-1.9374183459884804	0.0	-3.512698889086799	0.0	True	False	True	False	False	False	0.0	0.001402629026473993
chr3_121684839_A_G_b38	0.0333437	7.537430036586509	7.99799931797973	0	0	0	1	0	0	0	0	0	0	0	0	0	1	30.0	0.053	-4.964915374050625	0.0	4.605891293719594	0.10055057830658143	True	False	True	False	False	False	0.0	0.0014026218315127507
chr3_121684839_A_G_b38	0.214814	7.537430036586509	7.99799931797973	0	0	0	1	0	0	0	0	0	0	0	0	0	1	30.0	0.053	-4.964915374050625	0.0	4.605891293719594	0.10055057830658143	True	False	True	False	False	False	0.0	0.0014026218315127507
chr3_121684839_A_G_b38	0.214814	7.537430036586509	7.99799931797973	0	0	0	1	0	0	0	0	0	0	0	0	0	1	30.0	0.053	-4.964915374050625	0.0	4.605891293719594	0.10055057830658143	True	False	True	False	False	False	0.0	0.0014026218315127507
chr3_121684839_A_G_b38	0.0333437	7.537430036586509	7.99799931797973	0	0	0	1	0	0	0	0	0	0	0	0	0	1	30.0	0.053	-4.964915374050625	0.0	4.605891293719594	0.10055057830658143	True	False	True	False	False	False	0.0	0.0014026218315127507
chr20_63311077_G_A_b38	0.00121617	8.047189562170502	5.75890177387728	0	0	1	1	0	0	0	0	0	0	0	1	0	0	60.0	0.0	2.8720419078871253	0.0	7.538303625175637	0.1540510085707183	True	False	True	False	False	False	0.0	0.0014026212190899044
chr20_63311077_G_A_b38	0.00121617	8.047189562170502	5.75890177387728	0	0	1	1	0	0	0	0	0	0	0	1	0	0	60.0	0.0	2.8720419078871253	0.0	7.538303625175637	0.1540510085707183	True	False	True	False	False	False	0.0	0.0014026212190899044
chr20_63311077_G_A_b38	0.00121617	8.047189562170502	5.75890177387728	0	0	1	1	0	0	0	0	0	0	0	1	0	0	60.0	0.0	2.8720419078871253	0.0	7.538303625175637	0.1540510085707183	True	False	True	False	False	False	0.0	0.0014026212190899044
chr20_63311077_G_A_b38	0.00121617	8.047189562170502	5.75890177387728	0	0	1	1	0	0	0	0	0	0	0	1	0	0	60.0	0.0	2.8720419078871253	0.0	7.538303625175637	0.1540510085707183	True	False	True	False	False	False	0.0	0.0014026212190899044
chr20_63311077_G_A_b38	0.00121617	8.047189562170502	5.75890177387728	0	0	1	1	0	0	0	0	0	0	0	1	0	0	60.0	0.0	2.8720419078871253	0.0	7.538303625175637	0.1540510085707183	True	False	True	False	False	False	0.0	0.0014026212190899044
chr6_6150888_G_A_b38	0.00339427	6.8308742346461795	6.829793737512425	0	0	0	0	0	0	0	0	0	0	0	0	0	0	40.0	0.0	-12.82577311821276	14.164216424825131	5.8208267852654245	0.0	True	False	True	False	False	False		0.001402609836119462
chr4_36189280_C_T_b38	0.023069	7.512071245835466	7.444248649496705	0	0	1	0	0	1	0	0	1	0	0	1	0	0	20.0	0.0	-3.904685462475858	0.0	4.596685509549047	0.0	True	False	True	False	False	False	0.0	0.001402594298644657
chr2_54640329_C_G_b38	0.0157416	7.937731775260109	7.834788107388194	0	0	0	1	1	1	0	0	1	1	0	1	0	1	40.0	0.0	-4.17511622190955	0.6114864660541786	7.234100002734543	1.3098376654761523	True	False	True	False	False	False	0.0	0.001402593463466859
chr2_190262847_A_T_b38	0.0146884	7.3864708488298945	7.3864708488298945	0	0	0	0	0	1	0	0	1	0	0	0	0	1	20.0	0.02	-6.136394782431287	2.221593071070597	2.169131458932604	0.0	True	False	True	False	False	False	0.0	0.001402592132491648
chr2_190262847_A_T_b38	0.0146884	7.3864708488298945	7.3864708488298945	0	0	0	0	0	1	0	0	1	0	0	0	0	1	20.0	0.02	-6.136394782431287	2.221593071070597	2.169131458932604	0.0	True	False	True	False	False	False	0.0	0.001402592132491648
chr2_190262847_A_T_b38	0.0146884	7.3864708488298945	7.3864708488298945	0	0	0	0	0	1	0	0	1	0	0	0	0	1	20.0	0.02	-6.136394782431287	2.221593071070597	2.169131458932604	0.0	True	False	True	False	False	False	0.0	0.001402592132491648
chr21_25755366_C_T_b38	0.00824047	7.951207156472972	7.880048200971577	0	0	0	1	0	0	0	0	0	0	0	0	0	1	60.0	0.01	-5.035430927556937	0.0	0.099131821430852	0.0	True	False	True	False	False	False	0.0	0.0014025920199200366
chr7_865781_T_C_b38	0.0144085	8.225770799348734	5.14166355650266	0	0	1	0	0	1	0	0	1	0	0	1	0	1	60.0	0.105	-0.3756708526476076	6.185467247653852	-2.942652376386299	0.0	True	False	True	False	False	False	0.0	0.0014025883788768853
chr7_865781_T_C_b38	0.0161102	8.225770799348734	5.14166355650266	0	0	1	0	0	1	0	0	1	0	0	1	0	1	60.0	0.105	-0.3756708526476076	6.185467247653852	-2.942652376386299	0.0	True	False	True	False	False	False	0.0	0.0014025883788768853
chr7_865781_T_C_b38	0.0161102	8.225770799348734	5.14166355650266	0	0	1	0	0	1	0	0	1	0	0	1	0	1	60.0	0.105	-0.3756708526476076	6.185467247653852	-2.942652376386299	0.0	True	False	True	False	False	False	0.0	0.0014025883788768853
chr7_865781_T_C_b38	0.0144085	8.225770799348734	5.14166355650266	0	0	1	0	0	1	0	0	1	0	0	1	0	1	60.0	0.105	-0.3756708526476076	6.185467247653852	-2.942652376386299	0.0	True	False	True	False	False	False	0.0	0.0014025883788768853
chr7_865781_T_C_b38	0.0161102	8.225770799348734	5.14166355650266	0	0	1	0	0	1	0	0	1	0	0	1	0	1	60.0	0.105	-0.3756708526476076	6.185467247653852	-2.942652376386299	0.0	True	False	True	False	False	False	0.0	0.0014025883788768853
chr7_865781_T_C_b38	0.0144085	8.225770799348734	5.14166355650266	0	0	1	0	0	1	0	0	1	0	0	1	0	1	60.0	0.105	-0.3756708526476076	6.185467247653852	-2.942652376386299	0.0	True	False	True	False	False	False	0.0	0.0014025883788768853
chr10_98424017_A_G_b38	0.0237991	8.287276755814599	4.875197323201151	0	1	1	1	1	0	0	1	0	1	0	1	0	1	60.0	0.0	-3.257121610080604	1.075013044006044	-0.0604492211910283	0.2204968969953996	True	False	True	False	False	False	0.0	0.0014025837759116982
chr10_98424017_A_G_b38	0.0237991	8.287276755814599	4.875197323201151	0	1	1	1	1	0	0	1	0	1	0	1	0	1	60.0	0.0	-3.257121610080604	1.075013044006044	-0.0604492211910283	0.2204968969953996	True	False	True	False	False	False	0.0	0.0014025837759116982
chr10_98424017_A_G_b38	0.0237991	8.287276755814599	4.875197323201151	0	1	1	1	1	0	0	1	0	1	0	1	0	1	60.0	0.0	-3.257121610080604	1.075013044006044	-0.0604492211910283	0.2204968969953996	True	False	True	False	False	False	0.0	0.0014025837759116982
chr10_98424017_A_G_b38	0.0237991	8.287276755814599	4.875197323201151	0	1	1	1	1	0	0	1	0	1	0	1	0	1	60.0	0.0	-3.257121610080604	1.075013044006044	-0.0604492211910283	0.2204968969953996	True	False	True	False	False	False	0.0	0.0014025837759116982
chr10_98424017_A_G_b38	0.0237991	8.287276755814599	4.875197323201151	0	1	1	1	1	0	0	1	0	1	0	1	0	1	60.0	0.0	-3.257121610080604	1.075013044006044	-0.0604492211910283	0.2204968969953996	True	False	True	False	False	False	0.0	0.0014025837759116982
chr17_39696844_C_T_b38	0.00621425	8.18423477409482	7.416979621381154	0	0	0	1	0	1	1	0	1	1	0	1	1	1	70.0	0.0	-11.25030897659184	5.780665528868585	-1.3509683318448111	0.0	True	False	True	False	False	False	0.0	0.0014025833433187764
chr17_39696844_C_T_b38	0.00621425	8.18423477409482	7.416979621381154	0	0	0	1	0	1	1	0	1	1	0	1	1	1	70.0	0.0	-11.25030897659184	5.780665528868585	-1.3509683318448111	0.0	True	False	True	False	False	False	0.0	0.0014025833433187764
chr17_39696844_C_T_b38	0.00207087	8.18423477409482	7.416979621381154	0	0	0	1	0	1	1	0	1	1	0	1	1	1	70.0	0.0	-11.25030897659184	5.780665528868585	-1.3509683318448111	0.0	True	False	True	False	False	False	0.0	0.0014025833433187764
chr17_39696844_C_T_b38	0.00621425	8.18423477409482	7.416979621381154	0	0	0	1	0	1	1	0	1	1	0	1	1	1	70.0	0.0	-11.25030897659184	5.780665528868585	-1.3509683318448111	0.0	True	False	True	False	False	False	0.0	0.0014025833433187764
chr17_39696844_C_T_b38	0.00207087	8.18423477409482	7.416979621381154	0	0	0	1	0	1	1	0	1	1	0	1	1	1	70.0	0.0	-11.25030897659184	5.780665528868585	-1.3509683318448111	0.0	True	False	True	False	False	False	0.0	0.0014025833433187764
chr17_39696844_C_T_b38	0.00207087	8.18423477409482	7.416979621381154	0	0	0	1	0	1	1	0	1	1	0	1	1	1	70.0	0.0	-11.25030897659184	5.780665528868585	-1.3509683318448111	0.0	True	False	True	False	False	False	0.0	0.0014025833433187764
chr14_35672409_C_T_b38	0.00261924	7.503840746698951	6.126869184114185	0	0	0	0	0	0	0	0	0	0	0	0	0	1	40.0	0.049	-8.867502514647327	0.0	-3.612880597349921	0.0	True	False	True	False	False	False	0.0	0.0014025797996629508
chr22_44121400_C_T_b38	0.00333489	7.72356247227797	7.2909747781429814	0	0	0	0	0	0	0	1	0	0	0	0	0	1	40.0	0.005	-4.33501813852812	1.7336524414449466	1.4684727710246293	0.5061556735662549	True	False	True	False	False	False		0.0014025755779611254
chr22_44121400_C_T_b38	0.00241604	7.72356247227797	7.2909747781429814	0	0	0	0	0	0	0	1	0	0	0	0	0	1	40.0	0.005	-4.33501813852812	1.7336524414449466	1.4684727710246293	0.5061556735662549	True	False	True	False	False	False		0.0014025755779611254
chr15_59192112_T_C_b38	0.00290828	8.116715624819111	8.116417072794205	0	0	0	0	1	1	0	1	1	0	0	1	1	1	50.0	0.0	-1.7081229493910397	0.0	-1.6506660364325685	0.0	True	False	True	False	False	False	0.0	0.0014025718947730545
chr14_34781743_C_T_b38	0.00360201	8.356789669923213	7.226936018493289	0	0	1	0	0	1	1	0	1	1	0	1	0	1	70.0	0.002	-3.44201192552724	1.5992272831742844	-5.315502008547675	0.0	True	False	True	False	False	False	0.0	0.0014025619085728006
chr11_62353087_A_G_b38	0.0222421	8.125926802707886	8.08271113423758	0	0	0	0	1	1	0	0	1	1	0	1	1	1	60.0	0.18	-0.0651603133862265	0.0	10.269414607179566	0.0	True	False	True	False	False	False	0.0	0.00140256178947112
chr17_79955234_C_T_b38	0.0157519	8.481358738407021	7.790282380703483	0	0	1	0	0	1	0	0	1	1	0	1	0	1	60.0	0.0	2.111692325299563	2.3016994658415117	6.057221832372569	0.0	True	False	True	False	False	False	0.0	0.0014025574066493405
chr20_31542926_T_C_b38	0.00145288	8.45126704130007	7.085064293952548	0	0	0	1	0	1	0	0	1	1	0	1	0	1	60.0	0.005	-0.9088232285816192	3.437838305818727	0.8180449408686172	0.0	True	False	True	False	False	False	0.0	0.0014025501365013376
chr20_31542926_T_C_b38	0.00145288	8.45126704130007	7.085064293952548	0	0	0	1	0	1	0	0	1	1	0	1	0	1	60.0	0.005	-0.9088232285816192	3.437838305818727	0.8180449408686172	0.0	True	False	True	False	False	False	0.0	0.0014025501365013376
chr20_31542926_T_C_b38	0.00145288	8.45126704130007	7.085064293952548	0	0	0	1	0	1	0	0	1	1	0	1	0	1	60.0	0.005	-0.9088232285816192	3.437838305818727	0.8180449408686172	0.0	True	False	True	False	False	False	0.0	0.0014025501365013376
chr20_31542926_T_C_b38	0.00145288	8.45126704130007	7.085064293952548	0	0	0	1	0	1	0	0	1	1	0	1	0	1	60.0	0.005	-0.9088232285816192	3.437838305818727	0.8180449408686172	0.0	True	False	True	False	False	False	0.0	0.0014025501365013376
chr20_31542926_T_C_b38	0.00145288	8.45126704130007	7.085064293952548	0	0	0	1	0	1	0	0	1	1	0	1	0	1	60.0	0.005	-0.9088232285816192	3.437838305818727	0.8180449408686172	0.0	True	False	True	False	False	False	0.0	0.0014025501365013376
chr2_112071598_C_T_b38	0.0301951	8.106212902619962	8.105911197986508	0	0	0	0	0	0	0	0	0	0	0	0	0	1	80.0	0.012	-4.781744081124554	0.0	-1.9166860374367405	0.0	True	False	True	False	False	False	0.0	0.001402538795540103
chr2_24870282_C_T_b38	0.00313931	7.798933310041217	7.7354333524996886	0	0	0	1	0	0	0	0	0	0	0	0	0	1	50.0	0.001	-6.3579862059194046	0.0	0.0416787834915837	0.0	True	False	True	False	False	False	0.0	0.0014025345857114388
chr11_16792736_C_A_b38	0.00234661	7.733245646529795	6.9167150203536085	0	0	1	0	1	1	0	0	1	1	0	1	1	1	30.0	0.001	-17.96705273548468	0.0	0.3233367422949698	0.0	True	False	True	False	False	False	0.0	0.0014025338109082417
chr11_16792736_C_A_b38	0.00234661	7.733245646529795	6.9167150203536085	0	0	1	0	1	1	0	0	1	1	0	1	1	1	30.0	0.001	-17.96705273548468	0.0	0.3233367422949698	0.0	True	False	True	False	False	False	0.0	0.0014025338109082417
chr21_39513280_T_C_b38	0.0275244	7.294377299288821	7.294377299288821	0	0	0	0	1	0	0	0	0	0	0	1	0	0	40.0	0.001	0.4892604052217603	0.0	-2.6980968528279945	0.9854408604610185	True	False	True	False	False	False	0.0	0.0014025202944612347
chr21_39513280_T_C_b38	0.0263202	7.294377299288821	7.294377299288821	0	0	0	0	1	0	0	0	0	0	0	1	0	0	40.0	0.001	0.4892604052217603	0.0	-2.6980968528279945	0.9854408604610185	True	False	True	False	False	False	0.0	0.0014025202944612347
chr1_148127010_G_A_b38	0.020004	8.057694194815587	3.367295829986474	0	0	0	0	0	1	0	0	1	0	0	0	0	0	60.0	0.005	-0.9996319334591522	0.3377611762119737	3.297929679283385	0.0	False	True	True	False	False	False	0.0	0.0014025141970453812
chr1_148127010_G_A_b38	0.020004	8.057694194815587	3.367295829986474	0	0	0	0	0	1	0	0	1	0	0	0	0	0	60.0	0.005	-0.9996319334591522	0.3377611762119737	3.297929679283385	0.0	False	True	True	False	False	False	0.0	0.0014025141970453812
chr13_101347561_G_T_b38	0.0104516	7.669495251007694	7.669495251007694	0	0	0	0	1	1	0	0	1	0	0	1	0	0	30.0	0.187	6.944527615215524	6.396794498022393	3.789539388257886	0.0	True	False	True	False	False	False	0.0	0.0014025106436616629
chr16_19033574_T_C_b38	0.00260103	8.11701408773731	4.0943445622221	0	0	0	0	0	0	0	0	0	0	0	0	0	1	60.0	0.0	-3.955613892894193	0.0	-4.128262496460067	0.0	False	True	True	False	False	False	0.0	0.0014025023274929983
chr16_19033574_T_C_b38	0.00260103	8.11701408773731	4.0943445622221	0	0	0	0	0	0	0	0	0	0	0	0	0	1	60.0	0.0	-3.955613892894193	0.0	-4.128262496460067	0.0	False	True	True	False	False	False	0.0	0.0014025023274929983
chr16_19033574_T_C_b38	0.0029266	8.11701408773731	4.0943445622221	0	0	0	0	0	0	0	0	0	0	0	0	0	1	60.0	0.0	-3.955613892894193	0.0	-4.128262496460067	0.0	False	True	True	False	False	False	0.0	0.0014025023274929983
chr16_19033574_T_C_b38	0.0029266	8.11701408773731	4.0943445622221	0	0	0	0	0	0	0	0	0	0	0	0	0	1	60.0	0.0	-3.955613892894193	0.0	-4.128262496460067	0.0	False	True	True	False	False	False	0.0	0.0014025023274929983
chr10_102349349_A_G_b38	0.00641937	7.864419904994565	7.553286605600419	0	0	1	0	0	0	0	0	0	0	0	0	0	1	60.0	0.0	2.029697510068901	1.7825879056230598	-4.586154757548414	0.0	True	False	True	False	False	False	0.0	0.0014024983590414466
chr10_102349349_A_G_b38	0.00641937	7.864419904994565	7.553286605600419	0	0	1	0	0	0	0	0	0	0	0	0	0	1	60.0	0.0	2.029697510068901	1.7825879056230598	-4.586154757548414	0.0	True	False	True	False	False	False	0.0	0.0014024983590414466
chr1_231534154_A_G_b38	0.0233937	8.010359588919783	3.58351893845611	1	0	0	0	0	0	0	0	0	1	0	1	0	1	20.0	0.897	2.899884730344324	0.0	5.501981394885533	0.06420133152165164	False	True	True	False	False	False	0.0	0.0014024911474465286
chr8_18009766_T_G_b38	0.00892023	7.631431664576906	3.1354942159291497	0	1	0	1	0	0	0	0	0	0	0	1	0	1	20.0	1.0	-6.213777036930428	11.311020908688857	10.376651026149446	2.852675675813387	True	False	True	False	False	False	0.0	0.00140249025485128
chr2_118092274_A_G_b38	0.0108063	8.331586243630754	8.19118600464279	0	0	1	1	0	1	0	0	1	1	0	1	0	1	40.0	0.0	2.379062342822592	3.542084464170264	6.287226444465958	0.0	True	False	True	False	False	False	0.0	0.0014024899559416432
chr1_231023082_C_G_b38	0.00581952	7.9919305198524775	7.978310969867722	0	0	0	1	0	0	0	0	0	0	0	1	0	1	60.0	0.04	-0.6503903630473788	0.0	-0.8348411062656567	0.0	True	False	True	False	False	False	0.0	0.0014024885081852082
chr8_13396946_C_A_b38	0.00388526	8.087640287778983	8.087640287778983	0	0	0	1	0	0	0	0	0	0	0	0	0	0	80.0	0.001	5.871485356407737	0.0	-0.8106925344367895	1.5203341923872813	True	False	True	False	False	False	0.0	0.0014024820994851142
chr8_13396946_C_A_b38	0.0028935	8.087640287778983	8.087640287778983	0	0	0	1	0	0	0	0	0	0	0	0	0	0	80.0	0.001	5.871485356407737	0.0	-0.8106925344367895	1.5203341923872813	True	False	True	False	False	False	0.0	0.0014024820994851142
chr16_11701039_C_T_b38	0.00192844	7.977625098784593	6.16541785423142	0	0	1	0	0	1	0	0	1	0	0	1	0	1	40.0	0.001	5.111763402284694	0.5661752153814987	-1.9491312529645624	0.0	True	False	True	False	False	False	0.0	0.0014024813156043774
chr16_11701039_C_T_b38	0.00192844	7.977625098784593	6.16541785423142	0	0	1	0	0	1	0	0	1	0	0	1	0	1	40.0	0.001	5.111763402284694	0.5661752153814987	-1.9491312529645624	0.0	True	False	True	False	False	False	0.0	0.0014024813156043774
chr2_157770468_C_T_b38	0.00132723	8.422442854870427	3.8501476017100584	1	0	1	1	0	1	0	0	1	0	0	1	0	1	60.0	1.0	-7.059644570709086	0.0	-1.3530333617523382	0.0	False	True	True	False	False	False	0.0	0.0014024809814246995
chr12_119709548_C_T_b38	0.00165641	8.228710798793687	6.555356891810665	0	0	1	0	0	1	0	0	1	0	0	0	0	1	70.0	0.01	-13.016404393260634	2.992616420872169	-0.3502948445472853	3.680546527219562	True	False	True	False	False	False	0.0	0.0014024799608477806
chr12_119709548_C_T_b38	0.00165641	8.228710798793687	6.555356891810665	0	0	1	0	0	1	0	0	1	0	0	0	0	1	70.0	0.01	-13.016404393260634	2.992616420872169	-0.3502948445472853	3.680546527219562	True	False	True	False	False	False	0.0	0.0014024799608477806
chr12_119709548_C_T_b38	0.00165641	8.228710798793687	6.555356891810665	0	0	1	0	0	1	0	0	1	0	0	0	0	1	70.0	0.01	-13.016404393260634	2.992616420872169	-0.3502948445472853	3.680546527219562	True	False	True	False	False	False	0.0	0.0014024799608477806
chr18_3073163_G_A_b38	0.00125217	7.746732907753622	7.150701457592526	0	0	1	0	0	0	0	0	0	0	0	1	0	0	50.0	0.001	-11.203776550145816	0.0	-3.190858711048733	0.0	True	False	True	False	False	False	0.0	0.0014024790661029847
chr18_3073163_G_A_b38	0.00772709	7.746732907753622	7.150701457592526	0	0	1	0	0	0	0	0	0	0	0	1	0	0	50.0	0.001	-11.203776550145816	0.0	-3.190858711048733	0.0	True	False	True	False	False	False	0.0	0.0014024790661029847
chr19_988906_C_T_b38	0.00448173	7.706612913964197	6.752270376141742	0	0	0	0	0	0	0	0	0	0	0	1	0	1	40.0	0.0	-5.037595843627359	0.0	-0.6710710475559694	0.0	True	False	True	False	False	False	0.0	0.0014024638939369024
chr19_988906_C_T_b38	0.00448173	7.706612913964197	6.752270376141742	0	0	0	0	0	0	0	0	0	0	0	1	0	1	40.0	0.0	-5.037595843627359	0.0	-0.6710710475559694	0.0	True	False	True	False	False	False	0.0	0.0014024638939369024
chr19_988906_C_T_b38	0.00448173	7.706612913964197	6.752270376141742	0	0	0	0	0	0	0	0	0	0	0	1	0	1	40.0	0.0	-5.037595843627359	0.0	-0.6710710475559694	0.0	True	False	True	False	False	False	0.0	0.0014024638939369024
chr19_988906_C_T_b38	0.00448173	7.706612913964197	6.752270376141742	0	0	0	0	0	0	0	0	0	0	0	1	0	1	40.0	0.0	-5.037595843627359	0.0	-0.6710710475559694	0.0	True	False	True	False	False	False	0.0	0.0014024638939369024
chr19_988906_C_T_b38	0.00448173	7.706612913964197	6.752270376141742	0	0	0	0	0	0	0	0	0	0	0	1	0	1	40.0	0.0	-5.037595843627359	0.0	-0.6710710475559694	0.0	True	False	True	False	False	False	0.0	0.0014024638939369024
chr19_988906_C_T_b38	0.00448173	7.706612913964197	6.752270376141742	0	0	0	0	0	0	0	0	0	0	0	1	0	1	40.0	0.0	-5.037595843627359	0.0	-0.6710710475559694	0.0	True	False	True	False	False	False	0.0	0.0014024638939369024
chr19_988906_C_T_b38	0.00448173	7.706612913964197	6.752270376141742	0	0	0	0	0	0	0	0	0	0	0	1	0	1	40.0	0.0	-5.037595843627359	0.0	-0.6710710475559694	0.0	True	False	True	False	False	False	0.0	0.0014024638939369024
chr19_988906_C_T_b38	0.00448173	7.706612913964197	6.752270376141742	0	0	0	0	0	0	0	0	0	0	0	1	0	1	40.0	0.0	-5.037595843627359	0.0	-0.6710710475559694	0.0	True	False	True	False	False	False	0.0	0.0014024638939369024
chr19_988906_C_T_b38	0.00448173	7.706612913964197	6.752270376141742	0	0	0	0	0	0	0	0	0	0	0	1	0	1	40.0	0.0	-5.037595843627359	0.0	-0.6710710475559694	0.0	True	False	True	False	False	False	0.0	0.0014024638939369024
chr13_98414655_C_T_b38	0.00378848	7.871692664323645	7.871692664323645	0	0	1	0	0	1	0	0	1	0	0	1	0	1	40.0	0.0	6.228325635331171	0.0	5.525573201729777	1.3513741840189795	True	False	True	False	False	False	0.0	0.0014024568666727332
chr13_98414655_C_T_b38	0.00231915	7.871692664323645	7.871692664323645	0	0	1	0	0	1	0	0	1	0	0	1	0	1	40.0	0.0	6.228325635331171	0.0	5.525573201729777	1.3513741840189795	True	False	True	False	False	False	0.0	0.0014024568666727332
chr14_90261303_T_C_b38	0.00138636	7.668561108015897	6.996681488176539	0	0	0	0	0	0	0	0	0	0	0	1	0	1	40.0	0.003	-10.692762627153371	0.0	7.479427320431327	1.0144164051830415	True	False	True	False	False	False	0.0	0.0014024532386522294
chr14_90261303_T_C_b38	0.00138636	7.668561108015897	6.996681488176539	0	0	0	0	0	0	0	0	0	0	0	1	0	1	40.0	0.003	-10.692762627153371	0.0	7.479427320431327	1.0144164051830415	True	False	True	False	False	False	0.0	0.0014024532386522294
chr14_90261303_T_C_b38	0.0018692	7.668561108015897	6.996681488176539	0	0	0	0	0	0	0	0	0	0	0	1	0	1	40.0	0.003	-10.692762627153371	0.0	7.479427320431327	1.0144164051830415	True	False	True	False	False	False	0.0	0.0014024532386522294
chr14_90261303_T_C_b38	0.0018692	7.668561108015897	6.996681488176539	0	0	0	0	0	0	0	0	0	0	0	1	0	1	40.0	0.003	-10.692762627153371	0.0	7.479427320431327	1.0144164051830415	True	False	True	False	False	False	0.0	0.0014024532386522294
chr14_90261303_T_C_b38	0.00138636	7.668561108015897	6.996681488176539	0	0	0	0	0	0	0	0	0	0	0	1	0	1	40.0	0.003	-10.692762627153371	0.0	7.479427320431327	1.0144164051830415	True	False	True	False	False	False	0.0	0.0014024532386522294
chr14_90261303_T_C_b38	0.0018692	7.668561108015897	6.996681488176539	0	0	0	0	0	0	0	0	0	0	0	1	0	1	40.0	0.003	-10.692762627153371	0.0	7.479427320431327	1.0144164051830415	True	False	True	False	False	False	0.0	0.0014024532386522294
chr14_90261303_T_C_b38	0.0018692	7.668561108015897	6.996681488176539	0	0	0	0	0	0	0	0	0	0	0	1	0	1	40.0	0.003	-10.692762627153371	0.0	7.479427320431327	1.0144164051830415	True	False	True	False	False	False	0.0	0.0014024532386522294
chr14_90261303_T_C_b38	0.00138636	7.668561108015897	6.996681488176539	0	0	0	0	0	0	0	0	0	0	0	1	0	1	40.0	0.003	-10.692762627153371	0.0	7.479427320431327	1.0144164051830415	True	False	True	False	False	False	0.0	0.0014024532386522294
chr14_34622237_T_C_b38	0.00253692	7.730174795246222	8.884748726451182	0	0	0	0	0	0	0	0	0	1	0	1	0	1	50.0	0.034	-5.790556668567771	5.471491238068686	0.8506267163120853	1.3417749329830286	True	False	True	False	False	False		0.001402448658959774
chr14_44940118_T_C_b38	0.00118164	7.7437032581737535	8.499436469826978	0	0	0	0	0	0	0	0	0	0	0	1	0	1	40.0	0.001	-8.73413401403627	0.6821054407583951	2.362349195146564	1.0553274015622236	True	False	True	False	False	False	0.0	0.0014024410614151914
chr14_44940118_T_C_b38	0.056558	7.7437032581737535	8.499436469826978	0	0	0	0	0	0	0	0	0	0	0	1	0	1	40.0	0.001	-8.73413401403627	0.6821054407583951	2.362349195146564	1.0553274015622236	True	False	True	False	False	False	0.0	0.0014024410614151914
chr2_230191981_A_G_b38	0.00562924	7.6624678152002375	8.672314828283538	0	0	0	0	0	0	0	0	0	0	0	0	0	1	40.0	0.0	4.371705489545705	7.5846910192371695	4.083057621716698	0.0	True	False	True	False	False	False		0.0014024383578575413
chr2_227306664_C_T_b38	0.0024862	7.135687347028144	6.952728644624869	0	0	0	0	0	0	0	0	0	0	0	0	0	1	20.0	0.0	-1.5265311240609238	4.822381140621602	-2.4915898858885583	0.0	True	False	True	False	False	False	0.0	0.0014024367667668136
chr2_227306664_C_T_b38	0.0024862	7.135687347028144	6.952728644624869	0	0	0	0	0	0	0	0	0	0	0	0	0	1	20.0	0.0	-1.5265311240609238	4.822381140621602	-2.4915898858885583	0.0	True	False	True	False	False	False	0.0	0.0014024367667668136
chr2_227306664_C_T_b38	0.00210273	7.135687347028144	6.952728644624869	0	0	0	0	0	0	0	0	0	0	0	0	0	1	20.0	0.0	-1.5265311240609238	4.822381140621602	-2.4915898858885583	0.0	True	False	True	False	False	False	0.0	0.0014024367667668136
chr2_227306664_C_T_b38	0.00210273	7.135687347028144	6.952728644624869	0	0	0	0	0	0	0	0	0	0	0	0	0	1	20.0	0.0	-1.5265311240609238	4.822381140621602	-2.4915898858885583	0.0	True	False	True	False	False	False	0.0	0.0014024367667668136
chr9_20931306_G_A_b38	0.00775584	7.443663683115591	7.443078374348516	0	0	1	0	0	0	0	0	0	0	0	1	0	1	20.0	0.007	-7.756878872424496	0.0	6.43511347258449	0.0	True	False	True	False	False	False	0.0	0.0014024330321928975
chr9_20931306_G_A_b38	0.00775584	7.443663683115591	7.443078374348516	0	0	1	0	0	0	0	0	0	0	0	1	0	1	20.0	0.007	-7.756878872424496	0.0	6.43511347258449	0.0	True	False	True	False	False	False	0.0	0.0014024330321928975
chr9_20931306_G_A_b38	0.00301522	7.443663683115591	7.443078374348516	0	0	1	0	0	0	0	0	0	0	0	1	0	1	20.0	0.007	-7.756878872424496	0.0	6.43511347258449	0.0	True	False	True	False	False	False	0.0	0.0014024330321928975
chr9_20931306_G_A_b38	0.00301522	7.443663683115591	7.443078374348516	0	0	1	0	0	0	0	0	0	0	0	1	0	1	20.0	0.007	-7.756878872424496	0.0	6.43511347258449	0.0	True	False	True	False	False	False	0.0	0.0014024330321928975
chr20_35634890_T_C_b38	0.00182484	8.195057690895077	7.584773077612199	0	0	1	0	0	1	0	0	1	0	0	1	0	1	60.0	0.002	-0.1244955374540418	0.0	2.147612082417865	0.0	True	False	True	False	False	False	0.0	0.001402430026782532
chr20_35634890_T_C_b38	0.00182484	8.195057690895077	7.584773077612199	0	0	1	0	0	1	0	0	1	0	0	1	0	1	60.0	0.002	-0.1244955374540418	0.0	2.147612082417865	0.0	True	False	True	False	False	False	0.0	0.001402430026782532
chr20_35634890_T_C_b38	0.00182484	8.195057690895077	7.584773077612199	0	0	1	0	0	1	0	0	1	0	0	1	0	1	60.0	0.002	-0.1244955374540418	0.0	2.147612082417865	0.0	True	False	True	False	False	False	0.0	0.001402430026782532
chr20_35634890_T_C_b38	0.00182484	8.195057690895077	7.584773077612199	0	0	1	0	0	1	0	0	1	0	0	1	0	1	60.0	0.002	-0.1244955374540418	0.0	2.147612082417865	0.0	True	False	True	False	False	False	0.0	0.001402430026782532
chr20_35634890_T_C_b38	0.00182484	8.195057690895077	7.584773077612199	0	0	1	0	0	1	0	0	1	0	0	1	0	1	60.0	0.002	-0.1244955374540418	0.0	2.147612082417865	0.0	True	False	True	False	False	False	0.0	0.001402430026782532
chr14_88411691_G_A_b38	0.00463358	8.182000136293405	6.812345094177479	0	0	1	0	0	0	0	0	0	0	0	1	0	1	70.0	0.133	-2.4545912302263417	5.687791521606979	1.6569623886412046	0.042513778385270706	True	False	True	False	False	False		0.0014024274491036704
chr14_99934176_C_T_b38	0.00870104	7.5251007461258	7.52456122628536	0	0	0	0	0	0	0	0	0	0	0	0	0	1	40.0	0.001	-3.674555862270424	0.758514471242798	5.243126168962832	0.0	True	False	True	False	False	False	0.0	0.0014024241137391446
chr7_106876270_G_A_b38	0.00539777	7.291656209174461	7.291656209174461	0	0	0	1	0	0	0	0	0	0	0	0	0	1	20.0	0.044	-7.38315722598169	4.876172452524432	6.303085235589244	0.0	True	False	True	False	False	False	0.0	0.0014024079711026044
chr1_28085199_T_C_b38	0.00223514	8.109525659752872	8.109224953089955	0	0	0	1	0	1	0	0	1	1	0	1	0	1	40.0	0.011	5.502614791475847	0.0	3.589274374213012	0.0	True	False	True	False	False	False	0.0	0.0014024073471965565
chr1_28085199_T_C_b38	0.0137697	8.109525659752872	8.109224953089955	0	0	0	1	0	1	0	0	1	1	0	1	0	1	40.0	0.011	5.502614791475847	0.0	3.589274374213012	0.0	True	False	True	False	False	False	0.0	0.0014024073471965565
chr1_42840082_G_A_b38	0.114219	7.566311014772463	3.4011973816621555	0	1	0	1	0	0	0	0	0	0	0	0	0	1	40.0	0.0	-3.696617685606778	9.37053361773024	5.736997576757446	0.0	True	False	True	False	False	False	0.0	0.0014023998457072951
chr1_42840082_G_A_b38	0.114219	7.566311014772463	3.4011973816621555	0	1	0	1	0	0	0	0	0	0	0	0	0	1	40.0	0.0	-3.696617685606778	9.37053361773024	5.736997576757446	0.0	True	False	True	False	False	False	0.0	0.0014023998457072951
chr1_42840082_G_A_b38	0.114219	7.566311014772463	3.4011973816621555	0	1	0	1	0	0	0	0	0	0	0	0	0	1	40.0	0.0	-3.696617685606778	9.37053361773024	5.736997576757446	0.0	True	False	True	False	False	False	0.0	0.0014023998457072951
chr4_41957225_A_T_b38	0.0026333	8.057060681965766	6.855408798609928	1	0	0	0	0	0	0	0	0	0	0	0	0	1	20.0	0.0	-12.840724993824796	9.667324748450849	7.122153959901063	0.0	False	True	True	False	False	False	0.0	0.0014023989096696408
chr13_42305566_G_A_b38	0.0140856	7.440733707389261	7.440733707389261	0	0	1	0	0	0	0	0	0	0	0	0	0	1	20.0	0.355	-4.383703996479282	3.596731073589819	5.271095137290416	0.9141310962600713	True	False	True	False	False	False	0.0	0.001402389939113403
chr3_121919535_A_T_b38	0.0020723	8.224699561967235	7.895436006942965	0	0	0	1	0	1	0	0	1	0	0	1	0	1	40.0	0.36	-2.437336037356772	0.0	2.498744509224032	2.844215944278126	True	False	True	False	False	False	0.0	0.001402385356001957
chr3_121919535_A_T_b38	0.0020723	8.224699561967235	7.895436006942965	0	0	0	1	0	1	0	0	1	0	0	1	0	1	40.0	0.36	-2.437336037356772	0.0	2.498744509224032	2.844215944278126	True	False	True	False	False	False	0.0	0.001402385356001957
chr3_121919535_A_T_b38	0.0020723	8.224699561967235	7.895436006942965	0	0	0	1	0	1	0	0	1	0	0	1	0	1	40.0	0.36	-2.437336037356772	0.0	2.498744509224032	2.844215944278126	True	False	True	False	False	False	0.0	0.001402385356001957
chr7_30878169_G_A_b38	0.00176106	7.891704659330107	7.829630389150193	0	0	0	0	0	0	0	0	0	0	0	1	0	1	60.0	0.0	-6.326806079003281	0.0364568496367621	1.1131794375759083	0.0	True	False	True	False	False	False	0.0	0.0014023809908131795
chr7_30878169_G_A_b38	0.00176106	7.891704659330107	7.829630389150193	0	0	0	0	0	0	0	0	0	0	0	1	0	1	60.0	0.0	-6.326806079003281	0.0364568496367621	1.1131794375759083	0.0	True	False	True	False	False	False	0.0	0.0014023809908131795
chr6_31783950_C_T_b38	0.010448	8.163371316459912	5.575949103146316	0	0	0	1	0	0	0	0	0	0	0	1	0	1	60.0	0.0	4.584828129389156	1.8337050571811109	1.2932707884749988	0.0	True	False	True	False	False	False	0.0	0.0014023781090758676
chr6_31783950_C_T_b38	0.010448	8.163371316459912	5.575949103146316	0	0	0	1	0	0	0	0	0	0	0	1	0	1	60.0	0.0	4.584828129389156	1.8337050571811109	1.2932707884749988	0.0	True	False	True	False	False	False	0.0	0.0014023781090758676
chr6_31783950_C_T_b38	0.010448	8.163371316459912	5.575949103146316	0	0	0	1	0	0	0	0	0	0	0	1	0	1	60.0	0.0	4.584828129389156	1.8337050571811109	1.2932707884749988	0.0	True	False	True	False	False	False	0.0	0.0014023781090758676
chr6_31783950_C_T_b38	0.010448	8.163371316459912	5.575949103146316	0	0	0	1	0	0	0	0	0	0	0	1	0	1	60.0	0.0	4.584828129389156	1.8337050571811109	1.2932707884749988	0.0	True	False	True	False	False	False	0.0	0.0014023781090758676
chr6_31783950_C_T_b38	0.010448	8.163371316459912	5.575949103146316	0	0	0	1	0	0	0	0	0	0	0	1	0	1	60.0	0.0	4.584828129389156	1.8337050571811109	1.2932707884749988	0.0	True	False	True	False	False	False	0.0	0.0014023781090758676
chr6_31783950_C_T_b38	0.010448	8.163371316459912	5.575949103146316	0	0	0	1	0	0	0	0	0	0	0	1	0	1	60.0	0.0	4.584828129389156	1.8337050571811109	1.2932707884749988	0.0	True	False	True	False	False	False	0.0	0.0014023781090758676
chr2_85357865_T_C_b38	0.0185262	8.388450315523512	5.662960480135946	0	0	1	0	1	1	0	1	1	1	0	1	0	1	60.0	0.0	-2.9168894489213995	0.4772736654221559	-2.206324941239039	2.1002536851049456	True	False	True	False	False	False	0.0	0.0014023737123643489
chr2_85357865_T_C_b38	0.0185262	8.388450315523512	5.662960480135946	0	0	1	0	1	1	0	1	1	1	0	1	0	1	60.0	0.0	-2.9168894489213995	0.4772736654221559	-2.206324941239039	2.1002536851049456	True	False	True	False	False	False	0.0	0.0014023737123643489
chr2_85357865_T_C_b38	0.141388	8.388450315523512	5.662960480135946	0	0	1	0	1	1	0	1	1	1	0	1	0	1	60.0	0.0	-2.9168894489213995	0.4772736654221559	-2.206324941239039	2.1002536851049456	True	False	True	False	False	False	0.0	0.0014023737123643489
chr2_85357865_T_C_b38	0.141388	8.388450315523512	5.662960480135946	0	0	1	0	1	1	0	1	1	1	0	1	0	1	60.0	0.0	-2.9168894489213995	0.4772736654221559	-2.206324941239039	2.1002536851049456	True	False	True	False	False	False	0.0	0.0014023737123643489
chr10_49021493_A_C_b38	0.00242851	7.449498005382849	7.449498005382849	0	0	1	0	0	0	0	0	0	0	0	0	0	0	30.0	0.0	0.3171966980490894	5.424418314910533	9.360543414749422	0.0	True	False	True	False	False	False	0.0	0.0014023669926829826
chr10_49021493_A_C_b38	0.00339346	7.449498005382849	7.449498005382849	0	0	1	0	0	0	0	0	0	0	0	0	0	0	30.0	0.0	0.3171966980490894	5.424418314910533	9.360543414749422	0.0	True	False	True	False	False	False	0.0	0.0014023669926829826
chr10_49021493_A_C_b38	0.00339346	7.449498005382849	7.449498005382849	0	0	1	0	0	0	0	0	0	0	0	0	0	0	30.0	0.0	0.3171966980490894	5.424418314910533	9.360543414749422	0.0	True	False	True	False	False	False	0.0	0.0014023669926829826
chr10_49021493_A_C_b38	0.00242851	7.449498005382849	7.449498005382849	0	0	1	0	0	0	0	0	0	0	0	0	0	0	30.0	0.0	0.3171966980490894	5.424418314910533	9.360543414749422	0.0	True	False	True	False	False	False	0.0	0.0014023669926829826
chr10_49021493_A_C_b38	0.00357269	7.449498005382849	7.449498005382849	0	0	1	0	0	0	0	0	0	0	0	0	0	0	30.0	0.0	0.3171966980490894	5.424418314910533	9.360543414749422	0.0	True	False	True	False	False	False	0.0	0.0014023669926829826
chr10_49021493_A_C_b38	0.00357269	7.449498005382849	7.449498005382849	0	0	1	0	0	0	0	0	0	0	0	0	0	0	30.0	0.0	0.3171966980490894	5.424418314910533	9.360543414749422	0.0	True	False	True	False	False	False	0.0	0.0014023669926829826
chr1_43596124_C_T_b38	0.00466249	7.933796874815411	7.392647520721623	0	0	1	0	0	0	0	0	0	1	0	0	0	1	60.0	0.0	-4.97689571688889	0.0	-7.620791579706506	0.3513871093792176	True	False	True	False	False	False	0.0	0.001402365056952444
chr1_43596124_C_T_b38	0.00466249	7.933796874815411	7.392647520721623	0	0	1	0	0	0	0	0	0	1	0	0	0	1	60.0	0.0	-4.97689571688889	0.0	-7.620791579706506	0.3513871093792176	True	False	True	False	False	False	0.0	0.001402365056952444
chr5_43298328_T_C_b38	0.00327424	8.360071435644025	5.225746673713202	1	0	1	0	0	0	0	0	0	0	0	1	0	1	40.0	0.003	-1.3085702305985671	0.0	2.767992248696153	0.0	False	True	True	False	False	False	0.0	0.001402363554644473
chr5_43298328_T_C_b38	0.00115621	8.360071435644025	5.225746673713202	1	0	1	0	0	0	0	0	0	0	0	1	0	1	40.0	0.003	-1.3085702305985671	0.0	2.767992248696153	0.0	False	True	True	False	False	False	0.0	0.001402363554644473
chr5_43298328_T_C_b38	0.00115621	8.360071435644025	5.225746673713202	1	0	1	0	0	0	0	0	0	0	0	1	0	1	40.0	0.003	-1.3085702305985671	0.0	2.767992248696153	0.0	False	True	True	False	False	False	0.0	0.001402363554644473
chr5_43298328_T_C_b38	0.00115621	8.360071435644025	5.225746673713202	1	0	1	0	0	0	0	0	0	0	0	1	0	1	40.0	0.003	-1.3085702305985671	0.0	2.767992248696153	0.0	False	True	True	False	False	False	0.0	0.001402363554644473
chr5_43298328_T_C_b38	0.00327424	8.360071435644025	5.225746673713202	1	0	1	0	0	0	0	0	0	0	0	1	0	1	40.0	0.003	-1.3085702305985671	0.0	2.767992248696153	0.0	False	True	True	False	False	False	0.0	0.001402363554644473
chr5_43298328_T_C_b38	0.00327424	8.360071435644025	5.225746673713202	1	0	1	0	0	0	0	0	0	0	0	1	0	1	40.0	0.003	-1.3085702305985671	0.0	2.767992248696153	0.0	False	True	True	False	False	False	0.0	0.001402363554644473
chr22_49906430_A_G_b38	0.00141157	8.204945165019208	7.1631723908466425	0	0	0	0	0	0	0	0	0	0	0	1	0	1	70.0	0.0	-2.0024390460621926	0.0	4.487496205548233	0.0	True	False	True	False	False	False	0.0	0.0014023616623796314
chr22_49906430_A_G_b38	0.00169273	8.204945165019208	7.1631723908466425	0	0	0	0	0	0	0	0	0	0	0	1	0	1	70.0	0.0	-2.0024390460621926	0.0	4.487496205548233	0.0	True	False	True	False	False	False	0.0	0.0014023616623796314
chr22_49906430_A_G_b38	0.00141157	8.204945165019208	7.1631723908466425	0	0	0	0	0	0	0	0	0	0	0	1	0	1	70.0	0.0	-2.0024390460621926	0.0	4.487496205548233	0.0	True	False	True	False	False	False	0.0	0.0014023616623796314
chr22_49906430_A_G_b38	0.00169273	8.204945165019208	7.1631723908466425	0	0	0	0	0	0	0	0	0	0	0	1	0	1	70.0	0.0	-2.0024390460621926	0.0	4.487496205548233	0.0	True	False	True	False	False	False	0.0	0.0014023616623796314
chr22_49906430_A_G_b38	0.00141157	8.204945165019208	7.1631723908466425	0	0	0	0	0	0	0	0	0	0	0	1	0	1	70.0	0.0	-2.0024390460621926	0.0	4.487496205548233	0.0	True	False	True	False	False	False	0.0	0.0014023616623796314
chr22_49906430_A_G_b38	0.00169273	8.204945165019208	7.1631723908466425	0	0	0	0	0	0	0	0	0	0	0	1	0	1	70.0	0.0	-2.0024390460621926	0.0	4.487496205548233	0.0	True	False	True	False	False	False	0.0	0.0014023616623796314
chr22_49906430_A_G_b38	0.00141157	8.204945165019208	7.1631723908466425	0	0	0	0	0	0	0	0	0	0	0	1	0	1	70.0	0.0	-2.0024390460621926	0.0	4.487496205548233	0.0	True	False	True	False	False	False	0.0	0.0014023616623796314
chr22_49906430_A_G_b38	0.00169273	8.204945165019208	7.1631723908466425	0	0	0	0	0	0	0	0	0	0	0	1	0	1	70.0	0.0	-2.0024390460621926	0.0	4.487496205548233	0.0	True	False	True	False	False	False	0.0	0.0014023616623796314
chr15_51732682_T_G_b38	0.00144415	8.448700194970938	8.448485993406447	0	0	0	1	0	1	1	1	1	1	0	1	0	1	60.0	0.0	-5.027181869217151	4.499251298966702	-2.6155547986255314	1.0870570036009894	True	False	True	False	False	False	0.0	0.0014023584301040121
chr9_137023272_G_A_b38	0.00626073	8.382518288089635	5.808142489980444	1	0	0	0	1	1	0	1	1	1	0	1	0	0	60.0	0.011	-6.692375023452017	3.8783395814276576	1.4829539055732823	0.0	False	True	True	False	False	False	0.0	0.0014023534178983252
chr9_137023272_G_A_b38	0.00626073	8.382518288089635	5.808142489980444	1	0	0	0	1	1	0	1	1	1	0	1	0	0	60.0	0.011	-6.692375023452017	3.8783395814276576	1.4829539055732823	0.0	False	True	True	False	False	False	0.0	0.0014023534178983252
chr9_137023272_G_A_b38	0.00626073	8.382518288089635	5.808142489980444	1	0	0	0	1	1	0	1	1	1	0	1	0	0	60.0	0.011	-6.692375023452017	3.8783395814276576	1.4829539055732823	0.0	False	True	True	False	False	False	0.0	0.0014023534178983252
chr9_137023272_G_A_b38	0.00626073	8.382518288089635	5.808142489980444	1	0	0	0	1	1	0	1	1	1	0	1	0	0	60.0	0.011	-6.692375023452017	3.8783395814276576	1.4829539055732823	0.0	False	True	True	False	False	False	0.0	0.0014023534178983252
chr9_137023272_G_A_b38	0.00626073	8.382518288089635	5.808142489980444	1	0	0	0	1	1	0	1	1	1	0	1	0	0	60.0	0.011	-6.692375023452017	3.8783395814276576	1.4829539055732823	0.0	False	True	True	False	False	False	0.0	0.0014023534178983252
chr9_137023272_G_A_b38	0.00626073	8.382518288089635	5.808142489980444	1	0	0	0	1	1	0	1	1	1	0	1	0	0	60.0	0.011	-6.692375023452017	3.8783395814276576	1.4829539055732823	0.0	False	True	True	False	False	False	0.0	0.0014023534178983252
chr9_137023272_G_A_b38	0.00626073	8.382518288089635	5.808142489980444	1	0	0	0	1	1	0	1	1	1	0	1	0	0	60.0	0.011	-6.692375023452017	3.8783395814276576	1.4829539055732823	0.0	False	True	True	False	False	False	0.0	0.0014023534178983252
chr9_137023272_G_A_b38	0.00626073	8.382518288089635	5.808142489980444	1	0	0	0	1	1	0	1	1	1	0	1	0	0	60.0	0.011	-6.692375023452017	3.8783395814276576	1.4829539055732823	0.0	False	True	True	False	False	False	0.0	0.0014023534178983252
chr9_137023272_G_A_b38	0.00626073	8.382518288089635	5.808142489980444	1	0	0	0	1	1	0	1	1	1	0	1	0	0	60.0	0.011	-6.692375023452017	3.8783395814276576	1.4829539055732823	0.0	False	True	True	False	False	False	0.0	0.0014023534178983252
chr9_137023272_G_A_b38	0.00626073	8.382518288089635	5.808142489980444	1	0	0	0	1	1	0	1	1	1	0	1	0	0	60.0	0.011	-6.692375023452017	3.8783395814276576	1.4829539055732823	0.0	False	True	True	False	False	False	0.0	0.0014023534178983252
chr9_137023272_G_A_b38	0.00626073	8.382518288089635	5.808142489980444	1	0	0	0	1	1	0	1	1	1	0	1	0	0	60.0	0.011	-6.692375023452017	3.8783395814276576	1.4829539055732823	0.0	False	True	True	False	False	False	0.0	0.0014023534178983252
chr9_137023272_G_A_b38	0.00626073	8.382518288089635	5.808142489980444	1	0	0	0	1	1	0	1	1	1	0	1	0	0	60.0	0.011	-6.692375023452017	3.8783395814276576	1.4829539055732823	0.0	False	True	True	False	False	False	0.0	0.0014023534178983252
chr9_137023272_G_A_b38	0.00626073	8.382518288089635	5.808142489980444	1	0	0	0	1	1	0	1	1	1	0	1	0	0	60.0	0.011	-6.692375023452017	3.8783395814276576	1.4829539055732823	0.0	False	True	True	False	False	False	0.0	0.0014023534178983252
chr4_25404271_C_A_b38	0.0012129	8.000684784514748	7.1276936993473985	0	0	1	0	0	0	0	0	0	0	0	0	0	1	40.0	0.976	-14.819965774606754	1.445046480070772	2.689216070735704	0.0	True	False	True	False	False	False	0.0	0.0014023480162848737
chr4_25404271_C_A_b38	0.0012129	8.000684784514748	7.1276936993473985	0	0	1	0	0	0	0	0	0	0	0	0	0	1	40.0	0.976	-14.819965774606754	1.445046480070772	2.689216070735704	0.0	True	False	True	False	False	False	0.0	0.0014023480162848737
chr1_159042427_T_A_b38	0.0228363	7.962415680121064	7.962067308753666	0	0	0	1	0	1	0	0	1	0	0	1	0	1	40.0	0.0	-6.222818782233528	0.9954193444786936	6.440921404526364	0.028696755916584493	True	False	True	False	False	False		0.001402343674191329
chr19_51884976_T_C_b38	0.0109854	7.520776415062797	7.038783541388542	0	0	0	0	0	0	0	0	0	0	0	0	0	1	30.0	0.067	-8.627419741534991	2.100030395877347	4.35611021120647	1.094053877423462	True	False	True	False	False	False	0.0	0.001402342715082288
chr19_51884976_T_C_b38	0.0109854	7.520776415062797	7.038783541388542	0	0	0	0	0	0	0	0	0	0	0	0	0	1	30.0	0.067	-8.627419741534991	2.100030395877347	4.35611021120647	1.094053877423462	True	False	True	False	False	False	0.0	0.001402342715082288
chr19_51884976_T_C_b38	0.0109854	7.520776415062797	7.038783541388542	0	0	0	0	0	0	0	0	0	0	0	0	0	1	30.0	0.067	-8.627419741534991	2.100030395877347	4.35611021120647	1.094053877423462	True	False	True	False	False	False	0.0	0.001402342715082288
chr1_1279880_T_C_b38	0.0060411	7.798112628829788	6.066108090103747	0	0	1	0	0	0	0	0	0	0	1	0	0	1	20.0	0.041	-5.764310934748783	2.156839212920633	2.33741520515769	0.17345979978863113	True	False	True	False	False	False	0.0	0.0014023425511404633
chr1_1279880_T_C_b38	0.0060411	7.798112628829788	6.066108090103747	0	0	1	0	0	0	0	0	0	0	1	0	0	1	20.0	0.041	-5.764310934748783	2.156839212920633	2.33741520515769	0.17345979978863113	True	False	True	False	False	False	0.0	0.0014023425511404633
chr1_1279880_T_C_b38	0.0060411	7.798112628829788	6.066108090103747	0	0	1	0	0	0	0	0	0	0	1	0	0	1	20.0	0.041	-5.764310934748783	2.156839212920633	2.33741520515769	0.17345979978863113	True	False	True	False	False	False	0.0	0.0014023425511404633
chr6_167954060_A_G_b38	0.0122661	7.535830462798367	5.986452005284438	0	0	0	1	0	0	0	0	0	0	0	1	0	1	30.0	0.0	-2.413831510364442	0.0	1.2462587756870107	0.0	True	False	True	False	False	False	0.0	0.001402341722627146
chr19_5106712_A_G_b38	0.00354211	8.320448113956559	8.271292652979412	0	0	1	0	0	1	0	0	1	0	0	1	0	1	60.0	0.0	5.041264073212872	7.066023812478022	-2.4462678437837795	0.0	True	False	True	False	False	False	0.0	0.0014023416887238545
chr3_33861230_C_T_b38	0.00654245	7.9724660159745655	7.888334500738654	0	0	0	0	0	0	0	0	0	0	0	0	0	1	70.0	0.013	-1.579289215707852	0.0	2.911838484465364	0.08171946467729274	True	False	True	False	False	False	0.0	0.0014023392309174322
chr3_33861230_C_T_b38	0.00468642	7.9724660159745655	7.888334500738654	0	0	0	0	0	0	0	0	0	0	0	0	0	1	70.0	0.013	-1.579289215707852	0.0	2.911838484465364	0.08171946467729274	True	False	True	False	False	False	0.0	0.0014023392309174322
chr3_142175588_C_T_b38	0.0951121	7.546974117516527	7.546446273746024	0	0	0	1	0	0	0	1	0	0	0	0	0	1	20.0	0.01	0.0805802754066317	0.0	2.404316734665599	0.0	True	False	True	False	False	False	0.0	0.0014023323052887713
chr3_142175588_C_T_b38	0.0951121	7.546974117516527	7.546446273746024	0	0	0	1	0	0	0	1	0	0	0	0	0	1	20.0	0.01	0.0805802754066317	0.0	2.404316734665599	0.0	True	False	True	False	False	False	0.0	0.0014023323052887713
chr3_142175588_C_T_b38	0.223304	7.546974117516527	7.546446273746024	0	0	0	1	0	0	0	1	0	0	0	0	0	1	20.0	0.01	0.0805802754066317	0.0	2.404316734665599	0.0	True	False	True	False	False	False	0.0	0.0014023323052887713
chr3_142175588_C_T_b38	0.223304	7.546974117516527	7.546446273746024	0	0	0	1	0	0	0	1	0	0	0	0	0	1	20.0	0.01	0.0805802754066317	0.0	2.404316734665599	0.0	True	False	True	False	False	False	0.0	0.0014023323052887713
chr1_20810117_C_T_b38	0.0209985	8.046549357283078	6.431331081933479	0	0	0	1	0	0	0	0	0	0	0	1	0	1	60.0	0.0	-4.188905519765491	0.9239384389390456	3.719752275522076	4.092769423456176	True	False	True	False	False	False	0.0	0.0014023266819908075
chr1_20810117_C_T_b38	0.0209985	8.046549357283078	6.431331081933479	0	0	0	1	0	0	0	0	0	0	0	1	0	1	60.0	0.0	-4.188905519765491	0.9239384389390456	3.719752275522076	4.092769423456176	True	False	True	False	False	False	0.0	0.0014023266819908075
chr1_180088853_A_G_b38	0.00286817	7.134890851565884	7.036148493750536	0	0	0	0	0	0	0	0	0	0	0	0	0	1	30.0	0.014	-9.77980896599823	8.688311669378495	6.413329083607003	0.0	True	False	True	False	False	False	0.0	0.0014023243677769163
chr7_33938877_T_G_b38	0.00562514	7.306531398939505	6.980075940561763	0	0	1	0	0	0	0	0	0	0	0	0	0	0	30.0	0.007	6.5189300237423895	0.0	3.1435516639231764	0.0	True	False	True	False	False	False		0.0014023217372273796
chr7_33938877_T_G_b38	0.00520609	7.306531398939505	6.980075940561763	0	0	1	0	0	0	0	0	0	0	0	0	0	0	30.0	0.007	6.5189300237423895	0.0	3.1435516639231764	0.0	True	False	True	False	False	False		0.0014023217372273796
chr7_140773646_T_C_b38	0.00215946	8.09162741160107	5.484796933490655	0	0	0	1	0	1	0	0	1	0	0	1	0	1	50.0	0.0	9.412974766680012	0.4624922052279299	10.160932843713397	4.413513582585161	True	False	True	False	False	False	0.0	0.0014023138574775782
chr7_140773646_T_C_b38	0.00117259	8.09162741160107	5.484796933490655	0	0	0	1	0	1	0	0	1	0	0	1	0	1	50.0	0.0	9.412974766680012	0.4624922052279299	10.160932843713397	4.413513582585161	True	False	True	False	False	False	0.0	0.0014023138574775782
chr12_67653864_C_G_b38	0.00665679	8.084254106307318	7.060476365999801	0	0	0	0	1	1	0	1	1	1	0	1	0	1	40.0	0.0	-2.333240977361969	1.687614693093983	-2.8295301126091417	0.0	True	False	True	False	False	False	0.0	0.0014023127546974792
chr12_67653864_C_G_b38	0.00776978	8.084254106307318	7.060476365999801	0	0	0	0	1	1	0	1	1	1	0	1	0	1	40.0	0.0	-2.333240977361969	1.687614693093983	-2.8295301126091417	0.0	True	False	True	False	False	False	0.0	0.0014023127546974792
chr19_7557656_T_C_b38	0.00296982	8.042056410058754	4.927253685157205	0	0	0	1	0	0	0	0	0	0	0	1	0	1	60.0	0.0	4.311362308529165	3.046684489701481	1.2210876569983284	0.45215685120253823	True	False	True	False	False	False	0.0	0.0014023021152287612
chr19_7557656_T_C_b38	0.00296982	8.042056410058754	4.927253685157205	0	0	0	1	0	0	0	0	0	0	0	1	0	1	60.0	0.0	4.311362308529165	3.046684489701481	1.2210876569983284	0.45215685120253823	True	False	True	False	False	False	0.0	0.0014023021152287612
chr19_7557656_T_C_b38	0.00296982	8.042056410058754	4.927253685157205	0	0	0	1	0	0	0	0	0	0	0	1	0	1	60.0	0.0	4.311362308529165	3.046684489701481	1.2210876569983284	0.45215685120253823	True	False	True	False	False	False	0.0	0.0014023021152287612
chr19_7557656_T_C_b38	0.00296982	8.042056410058754	4.927253685157205	0	0	0	1	0	0	0	0	0	0	0	1	0	1	60.0	0.0	4.311362308529165	3.046684489701481	1.2210876569983284	0.45215685120253823	True	False	True	False	False	False	0.0	0.0014023021152287612
chr19_7557656_T_C_b38	0.00296982	8.042056410058754	4.927253685157205	0	0	0	1	0	0	0	0	0	0	0	1	0	1	60.0	0.0	4.311362308529165	3.046684489701481	1.2210876569983284	0.45215685120253823	True	False	True	False	False	False	0.0	0.0014023021152287612
chr19_7557656_T_C_b38	0.00296982	8.042056410058754	4.927253685157205	0	0	0	1	0	0	0	0	0	0	0	1	0	1	60.0	0.0	4.311362308529165	3.046684489701481	1.2210876569983284	0.45215685120253823	True	False	True	False	False	False	0.0	0.0014023021152287612
chr8_69566569_G_A_b38	0.00268103	7.792761720816526	7.792761720816526	0	0	0	0	0	0	0	0	0	0	0	0	0	1	60.0	0.021	1.339865030359738	0.0	2.285622350488957	0.0	True	False	True	False	False	False	0.0	0.0014022875359850804
chr8_69566569_G_A_b38	0.00268103	7.792761720816526	7.792761720816526	0	0	0	0	0	0	0	0	0	0	0	0	0	1	60.0	0.021	1.339865030359738	0.0	2.285622350488957	0.0	True	False	True	False	False	False	0.0	0.0014022875359850804
chr4_36011519_C_T_b38	0.00202497	7.180069874302796	6.950814768442584	0	0	0	1	1	0	0	0	0	0	0	0	0	1	20.0	0.0	-0.4134843501138089	1.6776236534829994	-2.743740002350385	2.7020295286431666	True	False	True	False	False	False	0.0	0.001402286221678106
chr3_196254428_G_A_b38	0.00701129	7.7458682297922685	8.11969625295725	0	0	0	0	0	0	0	0	0	0	0	0	0	1	60.0	0.003	5.35427998122605	0.1193919215595462	0.4815093677241364	0.0	True	False	True	False	False	False	0.0	0.0014022835101744058
chr10_1178489_T_C_b38	0.001285	8.493105395887147	7.071573364211532	0	0	0	0	0	0	0	0	0	1	1	0	0	0	60.0	0.0	1.2005480908005894	0.0	0.6658967950946675	0.0	False	True	True	False	False	False	0.0	0.0014022759545156303
chr10_1178489_T_C_b38	0.00277529	8.493105395887147	7.071573364211532	0	0	0	0	0	0	0	0	0	1	1	0	0	0	60.0	0.0	1.2005480908005894	0.0	0.6658967950946675	0.0	False	True	True	False	False	False	0.0	0.0014022759545156303
chr16_68252388_T_C_b38	0.00538935	8.038834757787749	6.9411900550683745	0	0	1	0	1	1	0	0	1	1	0	1	0	1	40.0	0.01	-0.3001656348251697	0.0	5.66625047998928	0.40612593319297474	True	False	True	False	False	False	0.0	0.0014022665764099867
chr16_68252388_T_C_b38	0.00538935	8.038834757787749	6.9411900550683745	0	0	1	0	1	1	0	0	1	1	0	1	0	1	40.0	0.01	-0.3001656348251697	0.0	5.66625047998928	0.40612593319297474	True	False	True	False	False	False	0.0	0.0014022665764099867
chr16_68252388_T_C_b38	0.0034774	8.038834757787749	6.9411900550683745	0	0	1	0	1	1	0	0	1	1	0	1	0	1	40.0	0.01	-0.3001656348251697	0.0	5.66625047998928	0.40612593319297474	True	False	True	False	False	False	0.0	0.0014022665764099867
chr16_68252388_T_C_b38	0.00538935	8.038834757787749	6.9411900550683745	0	0	1	0	1	1	0	0	1	1	0	1	0	1	40.0	0.01	-0.3001656348251697	0.0	5.66625047998928	0.40612593319297474	True	False	True	False	False	False	0.0	0.0014022665764099867
chr16_68252388_T_C_b38	0.0034774	8.038834757787749	6.9411900550683745	0	0	1	0	1	1	0	0	1	1	0	1	0	1	40.0	0.01	-0.3001656348251697	0.0	5.66625047998928	0.40612593319297474	True	False	True	False	False	False	0.0	0.0014022665764099867
chr16_68252388_T_C_b38	0.0260776	8.038834757787749	6.9411900550683745	0	0	1	0	1	1	0	0	1	1	0	1	0	1	40.0	0.01	-0.3001656348251697	0.0	5.66625047998928	0.40612593319297474	True	False	True	False	False	False	0.0	0.0014022665764099867
chr16_68252388_T_C_b38	0.0034774	8.038834757787749	6.9411900550683745	0	0	1	0	1	1	0	0	1	1	0	1	0	1	40.0	0.01	-0.3001656348251697	0.0	5.66625047998928	0.40612593319297474	True	False	True	False	False	False	0.0	0.0014022665764099867
chr16_68252388_T_C_b38	0.0260776	8.038834757787749	6.9411900550683745	0	0	1	0	1	1	0	0	1	1	0	1	0	1	40.0	0.01	-0.3001656348251697	0.0	5.66625047998928	0.40612593319297474	True	False	True	False	False	False	0.0	0.0014022665764099867
chr16_68252388_T_C_b38	0.0260776	8.038834757787749	6.9411900550683745	0	0	1	0	1	1	0	0	1	1	0	1	0	1	40.0	0.01	-0.3001656348251697	0.0	5.66625047998928	0.40612593319297474	True	False	True	False	False	False	0.0	0.0014022665764099867
chr12_101348978_G_T_b38	0.00951475	7.647786045440933	7.779466967458324	0	0	0	0	0	0	0	0	0	0	0	0	0	1	30.0	0.806	9.530376572679192	0.0	10.546072422565768	2.7150713691587818	True	False	True	False	False	False	0.0	0.0014022575303370558
chr12_101348978_G_T_b38	0.00951475	7.647786045440933	7.779466967458324	0	0	0	0	0	0	0	0	0	0	0	0	0	1	30.0	0.806	9.530376572679192	0.0	10.546072422565768	2.7150713691587818	True	False	True	False	False	False	0.0	0.0014022575303370558
chr10_15132489_G_A_b38	0.00167848	7.982757702011113	8.891511570527564	0	0	0	1	0	0	0	0	0	0	0	0	0	1	60.0	0.0	-6.59909882848604	0.0	2.8055478991606577	0.0	True	False	True	False	False	False	0.0	0.0014022447660062328
chr10_15132489_G_A_b38	0.00148334	7.982757702011113	8.891511570527564	0	0	0	1	0	0	0	0	0	0	0	0	0	1	60.0	0.0	-6.59909882848604	0.0	2.8055478991606577	0.0	True	False	True	False	False	False	0.0	0.0014022447660062328
chr10_15132489_G_A_b38	0.00167848	7.982757702011113	8.891511570527564	0	0	0	1	0	0	0	0	0	0	0	0	0	1	60.0	0.0	-6.59909882848604	0.0	2.8055478991606577	0.0	True	False	True	False	False	False	0.0	0.0014022447660062328
chr10_15132489_G_A_b38	0.00167848	7.982757702011113	8.891511570527564	0	0	0	1	0	0	0	0	0	0	0	0	0	1	60.0	0.0	-6.59909882848604	0.0	2.8055478991606577	0.0	True	False	True	False	False	False	0.0	0.0014022447660062328
chr10_15132489_G_A_b38	0.00148334	7.982757702011113	8.891511570527564	0	0	0	1	0	0	0	0	0	0	0	0	0	1	60.0	0.0	-6.59909882848604	0.0	2.8055478991606577	0.0	True	False	True	False	False	False	0.0	0.0014022447660062328
chr10_15132489_G_A_b38	0.00148334	7.982757702011113	8.891511570527564	0	0	0	1	0	0	0	0	0	0	0	0	0	1	60.0	0.0	-6.59909882848604	0.0	2.8055478991606577	0.0	True	False	True	False	False	False	0.0	0.0014022447660062328
chr5_72451928_A_G_b38	0.00544445	8.452334619067742	8.406485069431817	0	0	0	0	1	1	0	1	1	1	0	1	1	0	70.0	0.0	-6.958503257931058	0.0	-0.3701811046527083	0.0	True	False	True	False	False	False	0.0	0.001402244370913475
chr19_32653715_T_C_b38	0.00381638	8.302513718514158	7.170888478512505	0	0	0	0	0	1	0	0	1	0	0	1	0	1	70.0	0.0	-3.9914386489880576	1.747047877573987	8.766257829248218	0.0949866464097795	True	False	True	False	False	False	0.0	0.001402241568596685
chr19_32653715_T_C_b38	0.0106152	8.302513718514158	7.170888478512505	0	0	0	0	0	1	0	0	1	0	0	1	0	1	70.0	0.0	-3.9914386489880576	1.747047877573987	8.766257829248218	0.0949866464097795	True	False	True	False	False	False	0.0	0.001402241568596685
chr12_27306614_T_G_b38	0.0586225	7.453561871643373	7.45298232946546	0	0	0	1	1	1	0	0	1	1	0	1	0	0	20.0	0.0	3.024039127106937	0.0	4.517477431270947	0.2018348344296257	True	False	True	False	False	False	0.0	0.0014022406063367557
chr12_27306614_T_G_b38	0.0586225	7.453561871643373	7.45298232946546	0	0	0	1	1	1	0	0	1	1	0	1	0	0	20.0	0.0	3.024039127106937	0.0	4.517477431270947	0.2018348344296257	True	False	True	False	False	False	0.0	0.0014022406063367557
chr12_27306614_T_G_b38	0.0586225	7.453561871643373	7.45298232946546	0	0	0	1	1	1	0	0	1	1	0	1	0	0	20.0	0.0	3.024039127106937	0.0	4.517477431270947	0.2018348344296257	True	False	True	False	False	False	0.0	0.0014022406063367557
chr9_105709177_G_A_b38	0.00547223	8.138856750696325	8.138856750696325	0	0	0	0	0	1	0	0	1	1	0	0	0	1	40.0	0.487	-5.414811675205474	0.0	1.045488980457975	0.25022506501463226	True	False	True	False	False	False	0.0	0.001402235935099865
chr9_105709177_G_A_b38	0.00547223	8.138856750696325	8.138856750696325	0	0	0	0	0	1	0	0	1	1	0	0	0	1	40.0	0.487	-5.414811675205474	0.0	1.045488980457975	0.25022506501463226	True	False	True	False	False	False	0.0	0.001402235935099865
chr19_35780237_C_T_b38	0.0102503	8.490849216076635	3.332204510175204	0	0	0	0	0	0	0	0	0	1	0	1	0	1	60.0	1.0	2.7639724120869493	0.0	5.760752579926226	0.0	False	True	True	False	False	False	0.0	0.001402235211552521
chr19_35780237_C_T_b38	0.0102503	8.490849216076635	3.332204510175204	0	0	0	0	0	0	0	0	0	1	0	1	0	1	60.0	1.0	2.7639724120869493	0.0	5.760752579926226	0.0	False	True	True	False	False	False	0.0	0.001402235211552521
chr19_35780237_C_T_b38	0.0102503	8.490849216076635	3.332204510175204	0	0	0	0	0	0	0	0	0	1	0	1	0	1	60.0	1.0	2.7639724120869493	0.0	5.760752579926226	0.0	False	True	True	False	False	False	0.0	0.001402235211552521
chr19_35780237_C_T_b38	0.0102503	8.490849216076635	3.332204510175204	0	0	0	0	0	0	0	0	0	1	0	1	0	1	60.0	1.0	2.7639724120869493	0.0	5.760752579926226	0.0	False	True	True	False	False	False	0.0	0.001402235211552521
chr19_35780237_C_T_b38	0.0102503	8.490849216076635	3.332204510175204	0	0	0	0	0	0	0	0	0	1	0	1	0	1	60.0	1.0	2.7639724120869493	0.0	5.760752579926226	0.0	False	True	True	False	False	False	0.0	0.001402235211552521
chr19_35780237_C_T_b38	0.0102503	8.490849216076635	3.332204510175204	0	0	0	0	0	0	0	0	0	1	0	1	0	1	60.0	1.0	2.7639724120869493	0.0	5.760752579926226	0.0	False	True	True	False	False	False	0.0	0.001402235211552521
chr2_214754595_T_G_b38	0.00462375	7.621195162809845	7.621195162809845	0	0	0	0	0	0	0	0	0	0	0	1	0	1	40.0	0.003	-3.36581299798642	0.0	7.870978961757636	0.0	True	False	True	False	False	False	0.0	0.0014022347714998777
chr12_6043113_T_C_b38	0.0033672	8.217438537730187	7.071573364211532	0	0	1	0	0	1	0	0	1	0	0	1	0	1	60.0	0.0	-5.847912454456523	1.0537560946018676	2.468969594010794	0.0	True	False	True	False	False	False	0.0	0.0014022316671233484
chr3_119607341_A_G_b38	0.00148301	7.71244383427499	5.501258210544727	0	0	0	0	0	0	0	0	0	0	0	1	0	1	50.0	0.0	2.379510664856804	0.0	4.928692484822562	0.2635078724055475	True	False	True	False	False	False	0.0	0.001402231444206427
chr3_119607341_A_G_b38	0.0021972	7.71244383427499	5.501258210544727	0	0	0	0	0	0	0	0	0	0	0	1	0	1	50.0	0.0	2.379510664856804	0.0	4.928692484822562	0.2635078724055475	True	False	True	False	False	False	0.0	0.001402231444206427
chr3_119607341_A_G_b38	0.0021972	7.71244383427499	5.501258210544727	0	0	0	0	0	0	0	0	0	0	0	1	0	1	50.0	0.0	2.379510664856804	0.0	4.928692484822562	0.2635078724055475	True	False	True	False	False	False	0.0	0.001402231444206427
chr3_119607341_A_G_b38	0.00148301	7.71244383427499	5.501258210544727	0	0	0	0	0	0	0	0	0	0	0	1	0	1	50.0	0.0	2.379510664856804	0.0	4.928692484822562	0.2635078724055475	True	False	True	False	False	False	0.0	0.001402231444206427
chr1_1718200_G_A_b38	0.4638	8.163940954755008	6.873163834212518	0	0	0	0	0	0	0	1	0	1	0	1	0	1	40.0	0.001	1.9134818492104375	8.655264620465132	5.537636154062653	0.0	True	False	True	False	False	False	0.0	0.0014022275807423848
chr1_1718200_G_A_b38	0.0962912	8.163940954755008	6.873163834212518	0	0	0	0	0	0	0	1	0	1	0	1	0	1	40.0	0.001	1.9134818492104375	8.655264620465132	5.537636154062653	0.0	True	False	True	False	False	False	0.0	0.0014022275807423848
chr1_1718200_G_A_b38	0.0962912	8.163940954755008	6.873163834212518	0	0	0	0	0	0	0	1	0	1	0	1	0	1	40.0	0.001	1.9134818492104375	8.655264620465132	5.537636154062653	0.0	True	False	True	False	False	False	0.0	0.0014022275807423848
chr1_1718200_G_A_b38	0.4638	8.163940954755008	6.873163834212518	0	0	0	0	0	0	0	1	0	1	0	1	0	1	40.0	0.001	1.9134818492104375	8.655264620465132	5.537636154062653	0.0	True	False	True	False	False	False	0.0	0.0014022275807423848
chr1_1718200_G_A_b38	0.0962912	8.163940954755008	6.873163834212518	0	0	0	0	0	0	0	1	0	1	0	1	0	1	40.0	0.001	1.9134818492104375	8.655264620465132	5.537636154062653	0.0	True	False	True	False	False	False	0.0	0.0014022275807423848
chr1_1718200_G_A_b38	0.4638	8.163940954755008	6.873163834212518	0	0	0	0	0	0	0	1	0	1	0	1	0	1	40.0	0.001	1.9134818492104375	8.655264620465132	5.537636154062653	0.0	True	False	True	False	False	False	0.0	0.0014022275807423848
chr1_1718200_G_A_b38	0.0962912	8.163940954755008	6.873163834212518	0	0	0	0	0	0	0	1	0	1	0	1	0	1	40.0	0.001	1.9134818492104375	8.655264620465132	5.537636154062653	0.0	True	False	True	False	False	False	0.0	0.0014022275807423848
chr1_1718200_G_A_b38	0.4638	8.163940954755008	6.873163834212518	0	0	0	0	0	0	0	1	0	1	0	1	0	1	40.0	0.001	1.9134818492104375	8.655264620465132	5.537636154062653	0.0	True	False	True	False	False	False	0.0	0.0014022275807423848
chr3_108169596_C_T_b38	0.00433196	7.4977617006225685	7.457609289715606	0	0	1	0	0	0	0	0	0	0	0	0	0	0	40.0	0.001	-1.1772947109325018	0.0	1.4590808239541246	0.0	True	False	True	False	False	False	0.0	0.001402225953111712
chr3_108169596_C_T_b38	0.00433196	7.4977617006225685	7.457609289715606	0	0	1	0	0	0	0	0	0	0	0	0	0	0	40.0	0.001	-1.1772947109325018	0.0	1.4590808239541246	0.0	True	False	True	False	False	False	0.0	0.001402225953111712
chr3_108169596_C_T_b38	0.00126421	7.4977617006225685	7.457609289715606	0	0	1	0	0	0	0	0	0	0	0	0	0	0	40.0	0.001	-1.1772947109325018	0.0	1.4590808239541246	0.0	True	False	True	False	False	False	0.0	0.001402225953111712
chr3_108169596_C_T_b38	0.00126421	7.4977617006225685	7.457609289715606	0	0	1	0	0	0	0	0	0	0	0	0	0	0	40.0	0.001	-1.1772947109325018	0.0	1.4590808239541246	0.0	True	False	True	False	False	False	0.0	0.001402225953111712
chr3_108169596_C_T_b38	0.00433196	7.4977617006225685	7.457609289715606	0	0	1	0	0	0	0	0	0	0	0	0	0	0	40.0	0.001	-1.1772947109325018	0.0	1.4590808239541246	0.0	True	False	True	False	False	False	0.0	0.001402225953111712
chr3_108169596_C_T_b38	0.00126421	7.4977617006225685	7.457609289715606	0	0	1	0	0	0	0	0	0	0	0	0	0	0	40.0	0.001	-1.1772947109325018	0.0	1.4590808239541246	0.0	True	False	True	False	False	False	0.0	0.001402225953111712
chr21_43800689_T_C_b38	0.0023521	8.090708716083997	4.330733340286331	0	1	0	0	0	0	0	0	0	0	0	1	0	1	60.0	0.0	-8.712970068867119	0.0	7.680200307900833	0.0	True	False	True	False	False	False	0.0	0.001402225952737415
chr21_43800689_T_C_b38	0.0023521	8.090708716083997	4.330733340286331	0	1	0	0	0	0	0	0	0	0	0	1	0	1	60.0	0.0	-8.712970068867119	0.0	7.680200307900833	0.0	True	False	True	False	False	False	0.0	0.001402225952737415
chr21_43800689_T_C_b38	0.0023521	8.090708716083997	4.330733340286331	0	1	0	0	0	0	0	0	0	0	0	1	0	1	60.0	0.0	-8.712970068867119	0.0	7.680200307900833	0.0	True	False	True	False	False	False	0.0	0.001402225952737415
chr21_43800689_T_C_b38	0.0023521	8.090708716083997	4.330733340286331	0	1	0	0	0	0	0	0	0	0	0	1	0	1	60.0	0.0	-8.712970068867119	0.0	7.680200307900833	0.0	True	False	True	False	False	False	0.0	0.001402225952737415
chr21_43800689_T_C_b38	0.0023521	8.090708716083997	4.330733340286331	0	1	0	0	0	0	0	0	0	0	0	1	0	1	60.0	0.0	-8.712970068867119	0.0	7.680200307900833	0.0	True	False	True	False	False	False	0.0	0.001402225952737415
chr21_43800689_T_C_b38	0.0023521	8.090708716083997	4.330733340286331	0	1	0	0	0	0	0	0	0	0	0	1	0	1	60.0	0.0	-8.712970068867119	0.0	7.680200307900833	0.0	True	False	True	False	False	False	0.0	0.001402225952737415
chr21_43800689_T_C_b38	0.0023521	8.090708716083997	4.330733340286331	0	1	0	0	0	0	0	0	0	0	0	1	0	1	60.0	0.0	-8.712970068867119	0.0	7.680200307900833	0.0	True	False	True	False	False	False	0.0	0.001402225952737415
chr12_6546284_A_C_b38	0.0121259	8.470730317005897	7.484930283289661	0	0	1	0	1	1	0	1	1	0	0	1	1	1	60.0	0.002	-0.8073696792455322	0.0	6.685545672846885	3.1655097897925373	True	False	True	False	False	False	0.0	0.0014022141830403536
chr12_6546284_A_C_b38	0.0121259	8.470730317005897	7.484930283289661	0	0	1	0	1	1	0	1	1	0	0	1	1	1	60.0	0.002	-0.8073696792455322	0.0	6.685545672846885	3.1655097897925373	True	False	True	False	False	False	0.0	0.0014022141830403536
chr12_6546284_A_C_b38	0.0121259	8.470730317005897	7.484930283289661	0	0	1	0	1	1	0	1	1	0	0	1	1	1	60.0	0.002	-0.8073696792455322	0.0	6.685545672846885	3.1655097897925373	True	False	True	False	False	False	0.0	0.0014022141830403536
chr12_6546284_A_C_b38	0.0121259	8.470730317005897	7.484930283289661	0	0	1	0	1	1	0	1	1	0	0	1	1	1	60.0	0.002	-0.8073696792455322	0.0	6.685545672846885	3.1655097897925373	True	False	True	False	False	False	0.0	0.0014022141830403536
chr10_91494804_A_G_b38	0.0833515	7.167809184316444	7.167809184316444	0	0	0	0	0	0	0	0	0	0	0	1	0	0	20.0	0.001	-7.632092522703297	0.0	0.3524782924470457	0.6057736483550968	True	False	True	False	False	False	0.0	0.0014022123028558109
chr10_91494804_A_G_b38	0.0833515	7.167809184316444	7.167809184316444	0	0	0	0	0	0	0	0	0	0	0	1	0	0	20.0	0.001	-7.632092522703297	0.0	0.3524782924470457	0.6057736483550968	True	False	True	False	False	False	0.0	0.0014022123028558109
chr14_50750365_G_C_b38	0.0113382	7.675081857716334	7.674617497364363	0	0	0	0	1	1	0	0	1	0	0	1	0	1	40.0	0.101	-4.191820724995383	0.0	-2.858915293926522	0.24429508233492925	True	False	True	False	False	False	0.0	0.0014022092811085585
chr4_157079880_T_A_b38	0.41667	7.45876269238096	7.45876269238096	0	0	0	0	0	0	0	0	0	0	0	1	0	0	30.0	0.0	-7.583814679115928	2.139534310856908	4.099008536595321	0.8209251526215344	True	False	True	False	False	False	0.0	0.0014022044925688106
chr3_171647252_T_C_b38	0.00690867	7.709756864454165	7.709756864454165	0	0	1	0	1	0	0	0	0	1	0	1	0	1	40.0	0.0	-6.384611742904135	0.0	6.06546972894305	0.0	True	False	True	False	False	False	0.0	0.001402189925964404
chr3_171647252_T_C_b38	0.0243372	7.709756864454165	7.709756864454165	0	0	1	0	1	0	0	0	0	1	0	1	0	1	40.0	0.0	-6.384611742904135	0.0	6.06546972894305	0.0	True	False	True	False	False	False	0.0	0.001402189925964404
chr3_171647252_T_C_b38	0.0243372	7.709756864454165	7.709756864454165	0	0	1	0	1	0	0	0	0	1	0	1	0	1	40.0	0.0	-6.384611742904135	0.0	6.06546972894305	0.0	True	False	True	False	False	False	0.0	0.001402189925964404
chr3_171647252_T_C_b38	0.00690867	7.709756864454165	7.709756864454165	0	0	1	0	1	0	0	0	0	1	0	1	0	1	40.0	0.0	-6.384611742904135	0.0	6.06546972894305	0.0	True	False	True	False	False	False	0.0	0.001402189925964404
chr3_171647252_T_C_b38	0.00690867	7.709756864454165	7.709756864454165	0	0	1	0	1	0	0	0	0	1	0	1	0	1	40.0	0.0	-6.384611742904135	0.0	6.06546972894305	0.0	True	False	True	False	False	False	0.0	0.001402189925964404
chr3_171647252_T_C_b38	0.0243372	7.709756864454165	7.709756864454165	0	0	1	0	1	0	0	0	0	1	0	1	0	1	40.0	0.0	-6.384611742904135	0.0	6.06546972894305	0.0	True	False	True	False	False	False	0.0	0.001402189925964404
chr19_38545942_G_A_b38	0.00428031	7.86172707782398	6.220590170099739	0	0	0	0	1	0	0	0	0	0	0	1	0	1	60.0	0.001	-7.100327546189379	0.5226023245438798	10.288594695524884	0.0	True	False	True	False	False	False	0.0	0.0014021877748155648
chr19_38545942_G_A_b38	0.00428031	7.86172707782398	6.220590170099739	0	0	0	0	1	0	0	0	0	0	0	1	0	1	60.0	0.001	-7.100327546189379	0.5226023245438798	10.288594695524884	0.0	True	False	True	False	False	False	0.0	0.0014021877748155648
chr19_38545942_G_A_b38	0.00428031	7.86172707782398	6.220590170099739	0	0	0	0	1	0	0	0	0	0	0	1	0	1	60.0	0.001	-7.100327546189379	0.5226023245438798	10.288594695524884	0.0	True	False	True	False	False	False	0.0	0.0014021877748155648
chr1_13713436_T_C_b38	0.0517817	7.652545692693921	7.652070746116482	0	0	0	0	1	1	1	0	1	0	0	1	0	1	40.0	0.002	0.6550445349981255	0.0	3.947221202488187	0.3174241502655093	True	False	True	False	False	False	0.0	0.0014021847295683481
chr1_155961577_G_A_b38	0.00537267	8.259716961021523	4.430816798843313	0	0	0	0	0	1	0	0	1	1	0	1	1	1	60.0	0.001	0.6632577225210857	0.0	4.3735789527379225	0.0	True	False	True	False	False	False	0.0	0.0014021807786580081
chr1_155961577_G_A_b38	0.00537267	8.259716961021523	4.430816798843313	0	0	0	0	0	1	0	0	1	1	0	1	1	1	60.0	0.001	0.6632577225210857	0.0	4.3735789527379225	0.0	True	False	True	False	False	False	0.0	0.0014021807786580081
chr1_155961577_G_A_b38	0.00537267	8.259716961021523	4.430816798843313	0	0	0	0	0	1	0	0	1	1	0	1	1	1	60.0	0.001	0.6632577225210857	0.0	4.3735789527379225	0.0	True	False	True	False	False	False	0.0	0.0014021807786580081
chr1_155961577_G_A_b38	0.00537267	8.259716961021523	4.430816798843313	0	0	0	0	0	1	0	0	1	1	0	1	1	1	60.0	0.001	0.6632577225210857	0.0	4.3735789527379225	0.0	True	False	True	False	False	False	0.0	0.0014021807786580081
chr12_123681282_T_A_b38	0.00480324	7.646831391430482	7.597897950521784	0	0	1	0	0	1	0	0	1	0	0	1	1	1	30.0	0.007	2.7730045419357405	0.0	2.23349575662035	0.0	True	False	True	False	False	False	0.0	0.0014021765734004332
chr12_123681282_T_A_b38	0.00480324	7.646831391430482	7.597897950521784	0	0	1	0	0	1	0	0	1	0	0	1	1	1	30.0	0.007	2.7730045419357405	0.0	2.23349575662035	0.0	True	False	True	False	False	False	0.0	0.0014021765734004332
chr3_123324064_C_T_b38	0.00292578	8.106514516255185	7.1372784372603855	0	0	1	0	0	1	0	0	1	0	0	1	0	0	60.0	0.0	-3.5688564964608585	6.043221163296197	6.209464896293731	0.0	True	False	True	False	False	False	0.0	0.0014021715770927493
chr3_123324064_C_T_b38	0.00949592	8.106514516255185	7.1372784372603855	0	0	1	0	0	1	0	0	1	0	0	1	0	0	60.0	0.0	-3.5688564964608585	6.043221163296197	6.209464896293731	0.0	True	False	True	False	False	False	0.0	0.0014021715770927493
chr3_123324064_C_T_b38	0.00292578	8.106514516255185	7.1372784372603855	0	0	1	0	0	1	0	0	1	0	0	1	0	0	60.0	0.0	-3.5688564964608585	6.043221163296197	6.209464896293731	0.0	True	False	True	False	False	False	0.0	0.0014021715770927493
chr3_123324064_C_T_b38	0.00949592	8.106514516255185	7.1372784372603855	0	0	1	0	0	1	0	0	1	0	0	1	0	0	60.0	0.0	-3.5688564964608585	6.043221163296197	6.209464896293731	0.0	True	False	True	False	False	False	0.0	0.0014021715770927493
chr10_43201544_G_A_b38	0.0046005	8.172164452111904	5.575949103146316	0	0	0	1	1	0	0	0	0	1	0	1	0	1	60.0	0.0	-6.065215393062519	0.0	3.3960579327837195	0.0	True	False	True	False	False	False	0.0	0.001402164260604434
chr10_43201544_G_A_b38	0.0046005	8.172164452111904	5.575949103146316	0	0	0	1	1	0	0	0	0	1	0	1	0	1	60.0	0.0	-6.065215393062519	0.0	3.3960579327837195	0.0	True	False	True	False	False	False	0.0	0.001402164260604434
chr10_43201544_G_A_b38	0.0046005	8.172164452111904	5.575949103146316	0	0	0	1	1	0	0	0	0	1	0	1	0	1	60.0	0.0	-6.065215393062519	0.0	3.3960579327837195	0.0	True	False	True	False	False	False	0.0	0.001402164260604434
chr10_43201544_G_A_b38	0.0046005	8.172164452111904	5.575949103146316	0	0	0	1	1	0	0	0	0	1	0	1	0	1	60.0	0.0	-6.065215393062519	0.0	3.3960579327837195	0.0	True	False	True	False	False	False	0.0	0.001402164260604434
chr10_43201544_G_A_b38	0.0046005	8.172164452111904	5.575949103146316	0	0	0	1	1	0	0	0	0	1	0	1	0	1	60.0	0.0	-6.065215393062519	0.0	3.3960579327837195	0.0	True	False	True	False	False	False	0.0	0.001402164260604434
chr7_159039608_T_C_b38	0.00455822	8.204398418149381	7.903596289614301	0	0	0	0	0	1	0	0	1	0	0	1	0	0	70.0	0.001	-8.481454719682667	0.9404721842017184	6.88599368941783	0.0	True	False	True	False	False	False	0.0	0.001402160419995483
chr7_159039608_T_C_b38	0.00455822	8.204398418149381	7.903596289614301	0	0	0	0	0	1	0	0	1	0	0	1	0	0	70.0	0.001	-8.481454719682667	0.9404721842017184	6.88599368941783	0.0	True	False	True	False	False	False	0.0	0.001402160419995483
chr7_159039608_T_C_b38	0.00455822	8.204398418149381	7.903596289614301	0	0	0	0	0	1	0	0	1	0	0	1	0	0	70.0	0.001	-8.481454719682667	0.9404721842017184	6.88599368941783	0.0	True	False	True	False	False	False	0.0	0.001402160419995483
chr4_46969474_G_A_b38	0.0044326	7.383989457978509	7.3833681469923835	0	0	0	0	0	0	0	0	0	0	0	0	0	1	30.0	0.0	-6.07992069494321	0.0	4.577274235127767	0.0	True	False	True	False	False	False	0.0	0.0014021603388622154
chr5_169699345_A_G_b38	0.0128664	8.03365842788615	3.6109179126442243	0	0	1	0	0	0	0	0	0	0	0	0	0	1	60.0	0.0	-5.933445267747736	0.515318769915214	12.159973855675435	0.0	True	False	True	False	False	False	0.0	0.0014021594995276166
chr3_37536378_G_T_b38	0.00110609	8.027802848370312	7.976251943745623	0	0	1	1	1	0	0	1	0	0	0	1	0	0	50.0	0.001	-5.109630380744569	0.0	2.116751908283348	0.9720137526751744	True	False	True	False	False	False	0.0	0.0014021524956468138
chr16_3989967_G_A_b38	0.00100443	7.781973234434385	6.77078942390898	0	0	0	0	1	0	0	0	0	0	0	0	0	1	40.0	0.951	1.8274025136301424	0.0	8.16580945755554	0.0	True	False	True	False	False	False	0.2775	0.0014021431637756302
chr16_3989967_G_A_b38	0.00565475	7.781973234434385	6.77078942390898	0	0	0	0	1	0	0	0	0	0	0	0	0	1	40.0	0.951	1.8274025136301424	0.0	8.16580945755554	0.0	True	False	True	False	False	False	0.2775	0.0014021431637756302
chr16_3989967_G_A_b38	0.00100443	7.781973234434385	6.77078942390898	0	0	0	0	1	0	0	0	0	0	0	0	0	1	40.0	0.951	1.8274025136301424	0.0	8.16580945755554	0.0	True	False	True	False	False	False	0.2775	0.0014021431637756302
chr16_3989967_G_A_b38	0.00565475	7.781973234434385	6.77078942390898	0	0	0	0	1	0	0	0	0	0	0	0	0	1	40.0	0.951	1.8274025136301424	0.0	8.16580945755554	0.0	True	False	True	False	False	False	0.2775	0.0014021431637756302
chr3_179585723_T_C_b38	0.00209389	7.771067086065406	6.639875833826536	0	0	1	0	0	0	0	0	0	0	0	1	0	1	40.0	0.113	-10.7111885166943	0.0	1.031586219549702	0.26972758949736453	True	False	True	False	False	False	0.0	0.001402142871410764
chr3_179585723_T_C_b38	0.00209389	7.771067086065406	6.639875833826536	0	0	1	0	0	0	0	0	0	0	0	1	0	1	40.0	0.113	-10.7111885166943	0.0	1.031586219549702	0.26972758949736453	True	False	True	False	False	False	0.0	0.001402142871410764
chr2_1085518_A_G_b38	0.00310107	7.530479995245536	7.530479995245536	0	0	0	1	0	0	0	0	0	0	0	0	0	0	40.0	0.0	3.714152005193181	1.407521481325412	2.817124704556825	0.0	True	False	True	False	False	False	0.0	0.0014021428029197883
chr2_206593964_G_A_b38	0.00425888	7.695757990554761	6.650279048587422	0	0	1	0	0	0	0	0	0	0	0	1	0	1	40.0	0.0	-4.451210535651819	5.12383455980335	8.787280750680097	0.0	True	False	True	False	False	False	0.0	0.001402142281686056
chr2_206593964_G_A_b38	0.0032137	7.695757990554761	6.650279048587422	0	0	1	0	0	0	0	0	0	0	0	1	0	1	40.0	0.0	-4.451210535651819	5.12383455980335	8.787280750680097	0.0	True	False	True	False	False	False	0.0	0.001402142281686056
chr7_6640455_G_A_b38	0.00296959	8.328209491748732	7.181591944611865	0	0	0	0	1	1	0	1	1	0	0	1	1	1	60.0	0.064	0.2225260001391114	2.96022360209915	0.0461344900314699	0.4164028428812968	True	False	True	False	False	False	0.0	0.0014021391803799123
chr7_6640455_G_A_b38	0.00296959	8.328209491748732	7.181591944611865	0	0	0	0	1	1	0	1	1	0	0	1	1	1	60.0	0.064	0.2225260001391114	2.96022360209915	0.0461344900314699	0.4164028428812968	True	False	True	False	False	False	0.0	0.0014021391803799123
chr11_78815556_G_T_b38	0.0259483	7.057897937411856	7.057897937411856	0	0	0	0	0	0	0	0	0	0	0	1	0	0	20.0	0.0	-9.512850586975372	5.212513239435738	6.104098345271055	0.0	True	False	True	False	False	False	0.0	0.0014021391118829972
chr8_67178791_G_A_b38	0.00223608	8.077136638538454	8.077136638538454	0	0	0	0	1	0	0	0	0	0	0	1	0	1	80.0	0.0	-2.946695235862635	0.0	0.9658262026826137	0.5729875773706823	True	False	True	False	False	False	0.0	0.0014021174663187764
chr8_67178791_G_A_b38	0.00223608	8.077136638538454	8.077136638538454	0	0	0	0	1	0	0	0	0	0	0	1	0	1	80.0	0.0	-2.946695235862635	0.0	0.9658262026826137	0.5729875773706823	True	False	True	False	False	False	0.0	0.0014021174663187764
chr8_67178791_G_A_b38	0.00223608	8.077136638538454	8.077136638538454	0	0	0	0	1	0	0	0	0	0	0	1	0	1	80.0	0.0	-2.946695235862635	0.0	0.9658262026826137	0.5729875773706823	True	False	True	False	False	False	0.0	0.0014021174663187764
chr8_67178791_G_A_b38	0.00223608	8.077136638538454	8.077136638538454	0	0	0	0	1	0	0	0	0	0	0	1	0	1	80.0	0.0	-2.946695235862635	0.0	0.9658262026826137	0.5729875773706823	True	False	True	False	False	False	0.0	0.0014021174663187764
chr12_32796000_T_C_b38	0.0081658	8.118802996980035	4.6913478822291435	0	0	1	1	0	0	0	0	0	0	0	1	0	1	60.0	0.0	0.6212089405497316	0.0	0.6389122876393287	3.7531324224566305	True	False	True	False	False	False	0.0	0.0014021021012423627
chr12_32796000_T_C_b38	0.0081658	8.118802996980035	4.6913478822291435	0	0	1	1	0	0	0	0	0	0	0	1	0	1	60.0	0.0	0.6212089405497316	0.0	0.6389122876393287	3.7531324224566305	True	False	True	False	False	False	0.0	0.0014021021012423627
chr5_149621379_G_A_b38	0.00274853	8.07215530818825	5.869296913133774	0	0	0	0	0	0	0	0	0	0	0	1	0	1	60.0	0.012	8.809498025673316	5.537167923555593	4.320824737100523	0.0	True	False	True	False	False	False	0.0	0.0014020928149960467
chr5_149621379_G_A_b38	0.0070913	8.07215530818825	5.869296913133774	0	0	0	0	0	0	0	0	0	0	0	1	0	1	60.0	0.012	8.809498025673316	5.537167923555593	4.320824737100523	0.0	True	False	True	False	False	False	0.0	0.0014020928149960467
chr5_149621379_G_A_b38	0.00274853	8.07215530818825	5.869296913133774	0	0	0	0	0	0	0	0	0	0	0	1	0	1	60.0	0.012	8.809498025673316	5.537167923555593	4.320824737100523	0.0	True	False	True	False	False	False	0.0	0.0014020928149960467
chr5_149621379_G_A_b38	0.0070913	8.07215530818825	5.869296913133774	0	0	0	0	0	0	0	0	0	0	0	1	0	1	60.0	0.012	8.809498025673316	5.537167923555593	4.320824737100523	0.0	True	False	True	False	False	False	0.0	0.0014020928149960467
chr5_149621379_G_A_b38	0.0070913	8.07215530818825	5.869296913133774	0	0	0	0	0	0	0	0	0	0	0	1	0	1	60.0	0.012	8.809498025673316	5.537167923555593	4.320824737100523	0.0	True	False	True	False	False	False	0.0	0.0014020928149960467
chr5_149621379_G_A_b38	0.00274853	8.07215530818825	5.869296913133774	0	0	0	0	0	0	0	0	0	0	0	1	0	1	60.0	0.012	8.809498025673316	5.537167923555593	4.320824737100523	0.0	True	False	True	False	False	False	0.0	0.0014020928149960467
chr5_149621379_G_A_b38	0.0070913	8.07215530818825	5.869296913133774	0	0	0	0	0	0	0	0	0	0	0	1	0	1	60.0	0.012	8.809498025673316	5.537167923555593	4.320824737100523	0.0	True	False	True	False	False	False	0.0	0.0014020928149960467
chr5_149621379_G_A_b38	0.0070913	8.07215530818825	5.869296913133774	0	0	0	0	0	0	0	0	0	0	0	1	0	1	60.0	0.012	8.809498025673316	5.537167923555593	4.320824737100523	0.0	True	False	True	False	False	False	0.0	0.0014020928149960467
chr5_149621379_G_A_b38	0.00274853	8.07215530818825	5.869296913133774	0	0	0	0	0	0	0	0	0	0	0	1	0	1	60.0	0.012	8.809498025673316	5.537167923555593	4.320824737100523	0.0	True	False	True	False	False	False	0.0	0.0014020928149960467
chr5_149621379_G_A_b38	0.00274853	8.07215530818825	5.869296913133774	0	0	0	0	0	0	0	0	0	0	0	1	0	1	60.0	0.012	8.809498025673316	5.537167923555593	4.320824737100523	0.0	True	False	True	False	False	False	0.0	0.0014020928149960467
chr5_149621379_G_A_b38	0.0070913	8.07215530818825	5.869296913133774	0	0	0	0	0	0	0	0	0	0	0	1	0	1	60.0	0.012	8.809498025673316	5.537167923555593	4.320824737100523	0.0	True	False	True	False	False	False	0.0	0.0014020928149960467
chr5_149621379_G_A_b38	0.00274853	8.07215530818825	5.869296913133774	0	0	0	0	0	0	0	0	0	0	0	1	0	1	60.0	0.012	8.809498025673316	5.537167923555593	4.320824737100523	0.0	True	False	True	False	False	False	0.0	0.0014020928149960467
chr1_23057211_G_A_b38	0.00737165	7.579167967396076	5.60947179518496	0	0	0	0	0	0	0	0	0	0	0	1	0	1	40.0	0.009	-8.811572192986544	3.3519154723618296	9.143887478597549	7.70737168138529	True	False	True	False	False	False	0.0	0.0014020879074912033
chr1_23057211_G_A_b38	0.00737165	7.579167967396076	5.60947179518496	0	0	0	0	0	0	0	0	0	0	0	1	0	1	40.0	0.009	-8.811572192986544	3.3519154723618296	9.143887478597549	7.70737168138529	True	False	True	False	False	False	0.0	0.0014020879074912033
chr1_23057211_G_A_b38	0.00737165	7.579167967396076	5.60947179518496	0	0	0	0	0	0	0	0	0	0	0	1	0	1	40.0	0.009	-8.811572192986544	3.3519154723618296	9.143887478597549	7.70737168138529	True	False	True	False	False	False	0.0	0.0014020879074912033
chr15_61918744_G_T_b38	0.00120886	7.370230641807081	6.1903154058531475	0	0	0	0	0	0	0	0	0	0	0	0	0	1	30.0	0.0	-4.162432890278641	0.0	4.478435775592921	0.0	True	False	True	False	False	False	0.0	0.00140208772731236
chr15_61918744_G_T_b38	0.00120886	7.370230641807081	6.1903154058531475	0	0	0	0	0	0	0	0	0	0	0	0	0	1	30.0	0.0	-4.162432890278641	0.0	4.478435775592921	0.0	True	False	True	False	False	False	0.0	0.00140208772731236
chr15_61918744_G_T_b38	0.00120886	7.370230641807081	6.1903154058531475	0	0	0	0	0	0	0	0	0	0	0	0	0	1	30.0	0.0	-4.162432890278641	0.0	4.478435775592921	0.0	True	False	True	False	False	False	0.0	0.00140208772731236
chr3_134179142_C_A_b38	0.00193036	8.170185652879642	7.0925737159746784	1	0	1	1	0	0	0	0	0	0	0	0	0	1	30.0	0.0	-15.799646405852789	0.2176878103668489	6.064231770873548	0.0	False	True	True	False	False	False	0.0	0.0014020806147266422
chr3_134179142_C_A_b38	0.00193036	8.170185652879642	7.0925737159746784	1	0	1	1	0	0	0	0	0	0	0	0	0	1	30.0	0.0	-15.799646405852789	0.2176878103668489	6.064231770873548	0.0	False	True	True	False	False	False	0.0	0.0014020806147266422
chr3_134179142_C_A_b38	0.00193036	8.170185652879642	7.0925737159746784	1	0	1	1	0	0	0	0	0	0	0	0	0	1	30.0	0.0	-15.799646405852789	0.2176878103668489	6.064231770873548	0.0	False	True	True	False	False	False	0.0	0.0014020806147266422
chr3_134179142_C_A_b38	0.00193036	8.170185652879642	7.0925737159746784	1	0	1	1	0	0	0	0	0	0	0	0	0	1	30.0	0.0	-15.799646405852789	0.2176878103668489	6.064231770873548	0.0	False	True	True	False	False	False	0.0	0.0014020806147266422
chr19_1061302_C_T_b38	0.0686466	7.990238185720363	6.173786103901937	0	0	1	1	0	0	0	0	0	0	0	0	0	1	50.0	0.044	-10.127005434887693	3.220352323000032	-0.9444392835583102	0.0	True	False	True	False	False	False	0.0	0.001402075171254723
chr16_27705326_G_A_b38	0.00277881	8.187299270155147	7.192182058713246	0	0	0	0	1	1	0	0	1	0	0	1	0	1	60.0	0.0	9.434037740760642	5.937634676968486	1.239814170564756	2.5583935147907084	True	False	True	False	False	False	0.0	0.0014020675513716865
chr4_70835218_C_G_b38	0.00235413	7.976595409316577	6.84587987526405	0	0	0	0	0	0	0	0	0	0	0	1	0	1	60.0	0.017	-8.44060153683254	0.0	8.025275350961508	0.0	True	False	True	False	False	False	0.0	0.0014020661519103938
chr4_70835218_C_G_b38	0.00235413	7.976595409316577	6.84587987526405	0	0	0	0	0	0	0	0	0	0	0	1	0	1	60.0	0.017	-8.44060153683254	0.0	8.025275350961508	0.0	True	False	True	False	False	False	0.0	0.0014020661519103938
chr4_70835218_C_G_b38	0.00847921	7.976595409316577	6.84587987526405	0	0	0	0	0	0	0	0	0	0	0	1	0	1	60.0	0.017	-8.44060153683254	0.0	8.025275350961508	0.0	True	False	True	False	False	False	0.0	0.0014020661519103938
chr4_70835218_C_G_b38	0.00847921	7.976595409316577	6.84587987526405	0	0	0	0	0	0	0	0	0	0	0	1	0	1	60.0	0.017	-8.44060153683254	0.0	8.025275350961508	0.0	True	False	True	False	False	False	0.0	0.0014020661519103938
chr4_70835218_C_G_b38	0.00235413	7.976595409316577	6.84587987526405	0	0	0	0	0	0	0	0	0	0	0	1	0	1	60.0	0.017	-8.44060153683254	0.0	8.025275350961508	0.0	True	False	True	False	False	False	0.0	0.0014020661519103938
chr4_70835218_C_G_b38	0.00847921	7.976595409316577	6.84587987526405	0	0	0	0	0	0	0	0	0	0	0	1	0	1	60.0	0.017	-8.44060153683254	0.0	8.025275350961508	0.0	True	False	True	False	False	False	0.0	0.0014020661519103938
chr4_70835218_C_G_b38	0.00235413	7.976595409316577	6.84587987526405	0	0	0	0	0	0	0	0	0	0	0	1	0	1	60.0	0.017	-8.44060153683254	0.0	8.025275350961508	0.0	True	False	True	False	False	False	0.0	0.0014020661519103938
chr4_70835218_C_G_b38	0.00847921	7.976595409316577	6.84587987526405	0	0	0	0	0	0	0	0	0	0	0	1	0	1	60.0	0.017	-8.44060153683254	0.0	8.025275350961508	0.0	True	False	True	False	False	False	0.0	0.0014020661519103938
chr5_113555548_A_G_b38	0.00982271	7.577121930876679	6.222576268071369	0	0	0	1	1	0	0	0	0	0	0	1	0	1	40.0	0.064	2.379062342822592	0.0	0.4111377921162145	1.476060900353815	True	False	True	False	False	False	0.0	0.001402057231208106
chr3_171133115_A_C_b38	0.00636797	8.351846738828245	8.351846738828245	0	0	0	1	1	1	0	1	1	0	0	1	0	1	60.0	0.0	5.259953511757898	0.0	6.36372946476979	2.080018813754158	True	False	True	False	False	False		0.0014020516998121662
chr3_171133115_A_C_b38	0.011538	8.351846738828245	8.351846738828245	0	0	0	1	1	1	0	1	1	0	0	1	0	1	60.0	0.0	5.259953511757898	0.0	6.36372946476979	2.080018813754158	True	False	True	False	False	False		0.0014020516998121662
chr1_21851262_C_T_b38	0.0158594	8.17103418920548	3.8918202981106265	0	0	0	1	0	0	0	0	0	0	0	0	0	1	70.0	0.0	3.878225273430908	5.010787801810977	0.8669633983842573	0.0	True	False	True	False	False	False	0.0	0.001402033632856132
chr1_21851262_C_T_b38	0.0158594	8.17103418920548	3.8918202981106265	0	0	0	1	0	0	0	0	0	0	0	0	0	1	70.0	0.0	3.878225273430908	5.010787801810977	0.8669633983842573	0.0	True	False	True	False	False	False	0.0	0.001402033632856132
chr1_21851262_C_T_b38	0.0158594	8.17103418920548	3.8918202981106265	0	0	0	1	0	0	0	0	0	0	0	0	0	1	70.0	0.0	3.878225273430908	5.010787801810977	0.8669633983842573	0.0	True	False	True	False	False	False	0.0	0.001402033632856132
chr1_21851262_C_T_b38	0.0158594	8.17103418920548	3.8918202981106265	0	0	0	1	0	0	0	0	0	0	0	0	0	1	70.0	0.0	3.878225273430908	5.010787801810977	0.8669633983842573	0.0	True	False	True	False	False	False	0.0	0.001402033632856132
chr1_21851262_C_T_b38	0.0158594	8.17103418920548	3.8918202981106265	0	0	0	1	0	0	0	0	0	0	0	0	0	1	70.0	0.0	3.878225273430908	5.010787801810977	0.8669633983842573	0.0	True	False	True	False	False	False	0.0	0.001402033632856132
chr1_21851262_C_T_b38	0.0158594	8.17103418920548	3.8918202981106265	0	0	0	1	0	0	0	0	0	0	0	0	0	1	70.0	0.0	3.878225273430908	5.010787801810977	0.8669633983842573	0.0	True	False	True	False	False	False	0.0	0.001402033632856132
chr1_21851262_C_T_b38	0.0158594	8.17103418920548	3.8918202981106265	0	0	0	1	0	0	0	0	0	0	0	0	0	1	70.0	0.0	3.878225273430908	5.010787801810977	0.8669633983842573	0.0	True	False	True	False	False	False	0.0	0.001402033632856132
chr1_21851262_C_T_b38	0.0158594	8.17103418920548	3.8918202981106265	0	0	0	1	0	0	0	0	0	0	0	0	0	1	70.0	0.0	3.878225273430908	5.010787801810977	0.8669633983842573	0.0	True	False	True	False	False	False	0.0	0.001402033632856132
chr20_57336063_C_G_b38	0.0289398	7.1808311990445555	5.056245805348308	0	0	1	0	0	0	0	0	0	0	0	0	0	0	20.0	0.011	-3.612829024122685	9.8926062558687	6.794084025480785	3.3462326725556153	True	False	True	False	False	False	0.0	0.00140202847953505
chr20_57336063_C_G_b38	0.0289398	7.1808311990445555	5.056245805348308	0	0	1	0	0	0	0	0	0	0	0	0	0	0	20.0	0.011	-3.612829024122685	9.8926062558687	6.794084025480785	3.3462326725556153	True	False	True	False	False	False	0.0	0.00140202847953505
chr7_102274501_G_A_b38	0.00638989	8.178919332848396	5.2574953720277815	0	0	0	0	0	1	0	1	1	1	0	1	0	1	50.0	0.005	-1.9016851558918475	0.0	-5.273911531850317	0.20535357383653974	True	False	True	False	False	False	0.0	0.0014020273217947969
chr7_102274501_G_A_b38	0.00638989	8.178919332848396	5.2574953720277815	0	0	0	0	0	1	0	1	1	1	0	1	0	1	50.0	0.005	-1.9016851558918475	0.0	-5.273911531850317	0.20535357383653974	True	False	True	False	False	False	0.0	0.0014020273217947969
chr7_102274501_G_A_b38	0.00638989	8.178919332848396	5.2574953720277815	0	0	0	0	0	1	0	1	1	1	0	1	0	1	50.0	0.005	-1.9016851558918475	0.0	-5.273911531850317	0.20535357383653974	True	False	True	False	False	False	0.0	0.0014020273217947969
chr22_29103120_T_C_b38	0.0016745	8.335191583433202	8.335191583433202	0	0	0	0	0	1	0	1	1	0	0	1	0	0	40.0	0.999	-6.993918650590988	0.0	2.3567810313070794	0.32273339689860636	True	False	True	False	False	False	0.0	0.0014020244976640514
chr22_29103120_T_C_b38	0.00354839	8.335191583433202	8.335191583433202	0	0	0	0	0	1	0	1	1	0	0	1	0	0	40.0	0.999	-6.993918650590988	0.0	2.3567810313070794	0.32273339689860636	True	False	True	False	False	False	0.0	0.0014020244976640514
chr3_124877029_A_G_b38	0.0017572	8.160232492367689	7.3613754289773485	0	0	0	0	0	1	0	1	1	1	0	1	0	1	40.0	0.0	-12.444260463706817	0.0	2.5012420703957545	0.0	True	False	True	False	False	False	0.0	0.0014020141328998342
chr3_124877029_A_G_b38	0.0017572	8.160232492367689	7.3613754289773485	0	0	0	0	0	1	0	1	1	1	0	1	0	1	40.0	0.0	-12.444260463706817	0.0	2.5012420703957545	0.0	True	False	True	False	False	False	0.0	0.0014020141328998342
chr3_124877029_A_G_b38	0.0017572	8.160232492367689	7.3613754289773485	0	0	0	0	0	1	0	1	1	1	0	1	0	1	40.0	0.0	-12.444260463706817	0.0	2.5012420703957545	0.0	True	False	True	False	False	False	0.0	0.0014020141328998342
chr6_41092473_C_G_b38	0.00563945	7.727535110475448	6.0844994130751715	0	0	1	1	0	0	0	1	0	0	0	0	0	1	20.0	0.001	0.3978294417449149	3.228205321384663	6.548176860841082	0.0	True	False	True	False	False	False	0.0	0.0014020136292775935
chr6_41092473_C_G_b38	0.00563945	7.727535110475448	6.0844994130751715	0	0	1	1	0	0	0	1	0	0	0	0	0	1	20.0	0.001	0.3978294417449149	3.228205321384663	6.548176860841082	0.0	True	False	True	False	False	False	0.0	0.0014020136292775935
chr6_41092473_C_G_b38	0.00563945	7.727535110475448	6.0844994130751715	0	0	1	1	0	0	0	1	0	0	0	0	0	1	20.0	0.001	0.3978294417449149	3.228205321384663	6.548176860841082	0.0	True	False	True	False	False	False	0.0	0.0014020136292775935
chr6_41092473_C_G_b38	0.0017279	7.727535110475448	6.0844994130751715	0	0	1	1	0	0	0	1	0	0	0	0	0	1	20.0	0.001	0.3978294417449149	3.228205321384663	6.548176860841082	0.0	True	False	True	False	False	False	0.0	0.0014020136292775935
chr6_41092473_C_G_b38	0.0017279	7.727535110475448	6.0844994130751715	0	0	1	1	0	0	0	1	0	0	0	0	0	1	20.0	0.001	0.3978294417449149	3.228205321384663	6.548176860841082	0.0	True	False	True	False	False	False	0.0	0.0014020136292775935
chr6_41092473_C_G_b38	0.0017279	7.727535110475448	6.0844994130751715	0	0	1	1	0	0	0	1	0	0	0	0	0	1	20.0	0.001	0.3978294417449149	3.228205321384663	6.548176860841082	0.0	True	False	True	False	False	False	0.0	0.0014020136292775935
chr6_70746028_C_T_b38	0.00155098	7.629489916393995	9.09963224999176	0	0	0	0	0	0	0	0	0	0	0	0	0	1	40.0	0.2	3.658100567510723	4.391630325944021	1.9145359677671223	0.0	True	False	True	False	False	False		0.0014019931057687003
chr5_72858742_C_A_b38	0.0012019	7.944492163932159	7.944492163932159	0	0	1	0	0	0	0	0	0	0	0	1	0	1	60.0	0.13	-0.5103791114709193	3.755611764932235	-9.602512395552182	0.0	True	False	True	False	False	False	0.0	0.001401989342253327
chr5_72858742_C_A_b38	0.00282823	7.944492163932159	7.944492163932159	0	0	1	0	0	0	0	0	0	0	0	1	0	1	60.0	0.13	-0.5103791114709193	3.755611764932235	-9.602512395552182	0.0	True	False	True	False	False	False	0.0	0.001401989342253327
chr18_54363142_A_G_b38	0.0336701	7.313220387090301	5.402677381872279	0	0	0	0	0	0	0	0	0	0	0	0	0	1	30.0	0.005	-6.2127615113910135	1.956915539871204	0.545046782301462	0.06121487746197829	True	False	True	False	False	False	0.0	0.0014019881956008919
chr18_54363142_A_G_b38	0.0336701	7.313220387090301	5.402677381872279	0	0	0	0	0	0	0	0	0	0	0	0	0	1	30.0	0.005	-6.2127615113910135	1.956915539871204	0.545046782301462	0.06121487746197829	True	False	True	False	False	False	0.0	0.0014019881956008919
chr18_54363142_A_G_b38	0.0336701	7.313220387090301	5.402677381872279	0	0	0	0	0	0	0	0	0	0	0	0	0	1	30.0	0.005	-6.2127615113910135	1.956915539871204	0.545046782301462	0.06121487746197829	True	False	True	False	False	False	0.0	0.0014019881956008919
chr18_54363142_A_G_b38	0.0336701	7.313220387090301	5.402677381872279	0	0	0	0	0	0	0	0	0	0	0	0	0	1	30.0	0.005	-6.2127615113910135	1.956915539871204	0.545046782301462	0.06121487746197829	True	False	True	False	False	False	0.0	0.0014019881956008919
chr19_37163563_A_C_b38	0.00716399	7.617267813628347	7.506591780070841	0	0	0	1	0	0	0	0	0	0	0	0	0	1	30.0	0.272	-8.384972473027014	0.0	1.173432566249609	0.6718161156685909	True	False	True	False	False	False	0.0	0.001401986846138095
chr15_42654874_A_G_b38	0.236705	7.733245646529795	7.733245646529795	0	0	1	0	0	0	0	0	0	0	0	0	0	1	40.0	0.061	-8.980051018465755	0.000672335024122	7.841419082492983	0.0	True	False	True	False	False	False	0.0	0.0014019853130954772
chr15_42654874_A_G_b38	0.236705	7.733245646529795	7.733245646529795	0	0	1	0	0	0	0	0	0	0	0	0	0	1	40.0	0.061	-8.980051018465755	0.000672335024122	7.841419082492983	0.0	True	False	True	False	False	False	0.0	0.0014019853130954772
chr1_63531962_A_T_b38	0.00130846	7.720905251936779	7.632885505395133	0	0	0	0	0	0	0	0	0	1	0	1	0	1	20.0	1.0	-3.182290150866581	0.0	2.663862992635032	0.0	True	False	True	False	False	False	0.0	0.001401972548162622
chr1_63531962_A_T_b38	0.00130846	7.720905251936779	7.632885505395133	0	0	0	0	0	0	0	0	0	1	0	1	0	1	20.0	1.0	-3.182290150866581	0.0	2.663862992635032	0.0	True	False	True	False	False	False	0.0	0.001401972548162622
chr17_75574693_G_A_b38	0.00642928	8.377011160816375	3.258096538021482	0	1	1	0	0	1	0	0	1	1	0	1	0	1	60.0	0.0	-4.228075271243297	2.401285125004877	0.2663504290057688	0.0	True	False	True	False	False	False	0.0	0.0014019684843274828
chr17_75574693_G_A_b38	0.00259261	8.377011160816375	3.258096538021482	0	1	1	0	0	1	0	0	1	1	0	1	0	1	60.0	0.0	-4.228075271243297	2.401285125004877	0.2663504290057688	0.0	True	False	True	False	False	False	0.0	0.0014019684843274828
chr17_75574693_G_A_b38	0.00259261	8.377011160816375	3.258096538021482	0	1	1	0	0	1	0	0	1	1	0	1	0	1	60.0	0.0	-4.228075271243297	2.401285125004877	0.2663504290057688	0.0	True	False	True	False	False	False	0.0	0.0014019684843274828
chr17_75574693_G_A_b38	0.00259261	8.377011160816375	3.258096538021482	0	1	1	0	0	1	0	0	1	1	0	1	0	1	60.0	0.0	-4.228075271243297	2.401285125004877	0.2663504290057688	0.0	True	False	True	False	False	False	0.0	0.0014019684843274828
chr17_75574693_G_A_b38	0.00259261	8.377011160816375	3.258096538021482	0	1	1	0	0	1	0	0	1	1	0	1	0	1	60.0	0.0	-4.228075271243297	2.401285125004877	0.2663504290057688	0.0	True	False	True	False	False	False	0.0	0.0014019684843274828
chr17_75574693_G_A_b38	0.00642928	8.377011160816375	3.258096538021482	0	1	1	0	0	1	0	0	1	1	0	1	0	1	60.0	0.0	-4.228075271243297	2.401285125004877	0.2663504290057688	0.0	True	False	True	False	False	False	0.0	0.0014019684843274828
chr17_75574693_G_A_b38	0.00642928	8.377011160816375	3.258096538021482	0	1	1	0	0	1	0	0	1	1	0	1	0	1	60.0	0.0	-4.228075271243297	2.401285125004877	0.2663504290057688	0.0	True	False	True	False	False	False	0.0	0.0014019684843274828
chr17_75574693_G_A_b38	0.00259261	8.377011160816375	3.258096538021482	0	1	1	0	0	1	0	0	1	1	0	1	0	1	60.0	0.0	-4.228075271243297	2.401285125004877	0.2663504290057688	0.0	True	False	True	False	False	False	0.0	0.0014019684843274828
chr17_75574693_G_A_b38	0.00259261	8.377011160816375	3.258096538021482	0	1	1	0	0	1	0	0	1	1	0	1	0	1	60.0	0.0	-4.228075271243297	2.401285125004877	0.2663504290057688	0.0	True	False	True	False	False	False	0.0	0.0014019684843274828
chr17_75574693_G_A_b38	0.00259261	8.377011160816375	3.258096538021482	0	1	1	0	0	1	0	0	1	1	0	1	0	1	60.0	0.0	-4.228075271243297	2.401285125004877	0.2663504290057688	0.0	True	False	True	False	False	False	0.0	0.0014019684843274828
chr17_75574693_G_A_b38	0.00642928	8.377011160816375	3.258096538021482	0	1	1	0	0	1	0	0	1	1	0	1	0	1	60.0	0.0	-4.228075271243297	2.401285125004877	0.2663504290057688	0.0	True	False	True	False	False	False	0.0	0.0014019684843274828
chr17_75574693_G_A_b38	0.00642928	8.377011160816375	3.258096538021482	0	1	1	0	0	1	0	0	1	1	0	1	0	1	60.0	0.0	-4.228075271243297	2.401285125004877	0.2663504290057688	0.0	True	False	True	False	False	False	0.0	0.0014019684843274828
chr17_75574693_G_A_b38	0.00642928	8.377011160816375	3.258096538021482	0	1	1	0	0	1	0	0	1	1	0	1	0	1	60.0	0.0	-4.228075271243297	2.401285125004877	0.2663504290057688	0.0	True	False	True	False	False	False	0.0	0.0014019684843274828
chr17_75574693_G_A_b38	0.00259261	8.377011160816375	3.258096538021482	0	1	1	0	0	1	0	0	1	1	0	1	0	1	60.0	0.0	-4.228075271243297	2.401285125004877	0.2663504290057688	0.0	True	False	True	False	False	False	0.0	0.0014019684843274828
chr17_75574693_G_A_b38	0.00104703	8.377011160816375	3.258096538021482	0	1	1	0	0	1	0	0	1	1	0	1	0	1	60.0	0.0	-4.228075271243297	2.401285125004877	0.2663504290057688	0.0	True	False	True	False	False	False	0.0	0.0014019684843274828
chr17_75574693_G_A_b38	0.00104703	8.377011160816375	3.258096538021482	0	1	1	0	0	1	0	0	1	1	0	1	0	1	60.0	0.0	-4.228075271243297	2.401285125004877	0.2663504290057688	0.0	True	False	True	False	False	False	0.0	0.0014019684843274828
chr17_75574693_G_A_b38	0.00642928	8.377011160816375	3.258096538021482	0	1	1	0	0	1	0	0	1	1	0	1	0	1	60.0	0.0	-4.228075271243297	2.401285125004877	0.2663504290057688	0.0	True	False	True	False	False	False	0.0	0.0014019684843274828
chr17_75574693_G_A_b38	0.00642928	8.377011160816375	3.258096538021482	0	1	1	0	0	1	0	0	1	1	0	1	0	1	60.0	0.0	-4.228075271243297	2.401285125004877	0.2663504290057688	0.0	True	False	True	False	False	False	0.0	0.0014019684843274828
chr17_75574693_G_A_b38	0.00642928	8.377011160816375	3.258096538021482	0	1	1	0	0	1	0	0	1	1	0	1	0	1	60.0	0.0	-4.228075271243297	2.401285125004877	0.2663504290057688	0.0	True	False	True	False	False	False	0.0	0.0014019684843274828
chr17_75574693_G_A_b38	0.00642928	8.377011160816375	3.258096538021482	0	1	1	0	0	1	0	0	1	1	0	1	0	1	60.0	0.0	-4.228075271243297	2.401285125004877	0.2663504290057688	0.0	True	False	True	False	False	False	0.0	0.0014019684843274828
chr17_75574693_G_A_b38	0.00104703	8.377011160816375	3.258096538021482	0	1	1	0	0	1	0	0	1	1	0	1	0	1	60.0	0.0	-4.228075271243297	2.401285125004877	0.2663504290057688	0.0	True	False	True	False	False	False	0.0	0.0014019684843274828
chr17_75574693_G_A_b38	0.00104703	8.377011160816375	3.258096538021482	0	1	1	0	0	1	0	0	1	1	0	1	0	1	60.0	0.0	-4.228075271243297	2.401285125004877	0.2663504290057688	0.0	True	False	True	False	False	False	0.0	0.0014019684843274828
chr17_75574693_G_A_b38	0.00104703	8.377011160816375	3.258096538021482	0	1	1	0	0	1	0	0	1	1	0	1	0	1	60.0	0.0	-4.228075271243297	2.401285125004877	0.2663504290057688	0.0	True	False	True	False	False	False	0.0	0.0014019684843274828
chr17_75574693_G_A_b38	0.00104703	8.377011160816375	3.258096538021482	0	1	1	0	0	1	0	0	1	1	0	1	0	1	60.0	0.0	-4.228075271243297	2.401285125004877	0.2663504290057688	0.0	True	False	True	False	False	False	0.0	0.0014019684843274828
chr17_75574693_G_A_b38	0.00104703	8.377011160816375	3.258096538021482	0	1	1	0	0	1	0	0	1	1	0	1	0	1	60.0	0.0	-4.228075271243297	2.401285125004877	0.2663504290057688	0.0	True	False	True	False	False	False	0.0	0.0014019684843274828
chr17_75574693_G_A_b38	0.00104703	8.377011160816375	3.258096538021482	0	1	1	0	0	1	0	0	1	1	0	1	0	1	60.0	0.0	-4.228075271243297	2.401285125004877	0.2663504290057688	0.0	True	False	True	False	False	False	0.0	0.0014019684843274828
chr17_75574693_G_A_b38	0.00104703	8.377011160816375	3.258096538021482	0	1	1	0	0	1	0	0	1	1	0	1	0	1	60.0	0.0	-4.228075271243297	2.401285125004877	0.2663504290057688	0.0	True	False	True	False	False	False	0.0	0.0014019684843274828
chr17_75574693_G_A_b38	0.00642928	8.377011160816375	3.258096538021482	0	1	1	0	0	1	0	0	1	1	0	1	0	1	60.0	0.0	-4.228075271243297	2.401285125004877	0.2663504290057688	0.0	True	False	True	False	False	False	0.0	0.0014019684843274828
chr17_75574693_G_A_b38	0.00104703	8.377011160816375	3.258096538021482	0	1	1	0	0	1	0	0	1	1	0	1	0	1	60.0	0.0	-4.228075271243297	2.401285125004877	0.2663504290057688	0.0	True	False	True	False	False	False	0.0	0.0014019684843274828
chr17_75574693_G_A_b38	0.00104703	8.377011160816375	3.258096538021482	0	1	1	0	0	1	0	0	1	1	0	1	0	1	60.0	0.0	-4.228075271243297	2.401285125004877	0.2663504290057688	0.0	True	False	True	False	False	False	0.0	0.0014019684843274828
chr17_75574693_G_A_b38	0.00259261	8.377011160816375	3.258096538021482	0	1	1	0	0	1	0	0	1	1	0	1	0	1	60.0	0.0	-4.228075271243297	2.401285125004877	0.2663504290057688	0.0	True	False	True	False	False	False	0.0	0.0014019684843274828
chr17_75574693_G_A_b38	0.00259261	8.377011160816375	3.258096538021482	0	1	1	0	0	1	0	0	1	1	0	1	0	1	60.0	0.0	-4.228075271243297	2.401285125004877	0.2663504290057688	0.0	True	False	True	False	False	False	0.0	0.0014019684843274828
chr17_75574693_G_A_b38	0.00259261	8.377011160816375	3.258096538021482	0	1	1	0	0	1	0	0	1	1	0	1	0	1	60.0	0.0	-4.228075271243297	2.401285125004877	0.2663504290057688	0.0	True	False	True	False	False	False	0.0	0.0014019684843274828
chr3_138091567_G_A_b38	0.00251793	8.435332164935916	6.665683717782408	0	0	1	0	0	1	0	0	1	0	0	1	0	0	80.0	0.0	-3.17933836822159	0.0	2.932953435230488	0.0	True	False	True	False	False	False	0.0	0.0014019674118904931
chr4_964302_G_C_b38	0.0144655	7.749753406274437	5.3471075307174685	0	0	1	0	0	0	0	0	0	0	0	0	0	1	40.0	0.0	-7.21944014563042	0.0	-3.2642335550394463	0.0	True	False	True	False	False	False	0.0	0.0014019654851084905
chr4_964302_G_C_b38	0.0144655	7.749753406274437	5.3471075307174685	0	0	1	0	0	0	0	0	0	0	0	0	0	1	40.0	0.0	-7.21944014563042	0.0	-3.2642335550394463	0.0	True	False	True	False	False	False	0.0	0.0014019654851084905
chr19_48633394_G_A_b38	0.00283603	8.46611040118692	5.568344503761097	1	0	0	0	1	1	1	1	1	1	0	1	1	1	60.0	0.0	-7.795326511543589	0.0	3.464196719447564	0.0	False	True	True	False	False	False	0.0	0.0014019616099299552
chr19_48633394_G_A_b38	0.00283603	8.46611040118692	5.568344503761097	1	0	0	0	1	1	1	1	1	1	0	1	1	1	60.0	0.0	-7.795326511543589	0.0	3.464196719447564	0.0	False	True	True	False	False	False	0.0	0.0014019616099299552
chr19_48633394_G_A_b38	0.00283603	8.46611040118692	5.568344503761097	1	0	0	0	1	1	1	1	1	1	0	1	1	1	60.0	0.0	-7.795326511543589	0.0	3.464196719447564	0.0	False	True	True	False	False	False	0.0	0.0014019616099299552
chr19_48633394_G_A_b38	0.00283603	8.46611040118692	5.568344503761097	1	0	0	0	1	1	1	1	1	1	0	1	1	1	60.0	0.0	-7.795326511543589	0.0	3.464196719447564	0.0	False	True	True	False	False	False	0.0	0.0014019616099299552
chr19_48633394_G_A_b38	0.00283603	8.46611040118692	5.568344503761097	1	0	0	0	1	1	1	1	1	1	0	1	1	1	60.0	0.0	-7.795326511543589	0.0	3.464196719447564	0.0	False	True	True	False	False	False	0.0	0.0014019616099299552
chr5_180319036_G_A_b38	0.0128578	7.899524472032198	4.394449154672439	0	0	0	0	0	0	0	0	0	0	0	0	0	1	60.0	0.0	-12.633471261160311	0.0	4.56128857060051	0.0	True	False	True	False	False	False	0.0	0.0014019567717013612
chr5_180319036_G_A_b38	0.0128578	7.899524472032198	4.394449154672439	0	0	0	0	0	0	0	0	0	0	0	0	0	1	60.0	0.0	-12.633471261160311	0.0	4.56128857060051	0.0	True	False	True	False	False	False	0.0	0.0014019567717013612
chr8_28893864_C_T_b38	0.00153865	8.066835314417336	7.637716432664798	0	0	0	0	0	1	0	0	1	1	0	1	1	0	50.0	0.0	-5.222782168152975	0.2523068879221046	7.649630160081514	0.0	True	False	True	False	False	False	0.0	0.001401935420054098
chr17_6587628_C_T_b38	0.00149294	7.674152921281675	7.67368812926773	0	0	1	1	1	0	0	0	0	0	0	1	0	1	40.0	0.0	1.859780029482283	0.0	1.148477319348217	0.0	True	False	True	False	False	False	0.0	0.001401935237151516
chr17_6587628_C_T_b38	0.00188351	7.674152921281675	7.67368812926773	0	0	1	1	1	0	0	0	0	0	0	1	0	1	40.0	0.0	1.859780029482283	0.0	1.148477319348217	0.0	True	False	True	False	False	False	0.0	0.001401935237151516
chr17_6587628_C_T_b38	0.00149294	7.674152921281675	7.67368812926773	0	0	1	1	1	0	0	0	0	0	0	1	0	1	40.0	0.0	1.859780029482283	0.0	1.148477319348217	0.0	True	False	True	False	False	False	0.0	0.001401935237151516
chr17_6587628_C_T_b38	0.00188351	7.674152921281675	7.67368812926773	0	0	1	1	1	0	0	0	0	0	0	1	0	1	40.0	0.0	1.859780029482283	0.0	1.148477319348217	0.0	True	False	True	False	False	False	0.0	0.001401935237151516
chr1_93645276_G_A_b38	0.00157085	7.984121958702927	7.0909098220799835	0	0	0	0	0	1	0	0	1	1	0	1	0	1	30.0	0.0	-15.522580947785336	0.0	7.294284393716154	0.30642404744052953	True	False	True	False	False	False	0.0	0.0014019295690879251
chr1_93645276_G_A_b38	0.00157085	7.984121958702927	7.0909098220799835	0	0	0	0	0	1	0	0	1	1	0	1	0	1	30.0	0.0	-15.522580947785336	0.0	7.294284393716154	0.30642404744052953	True	False	True	False	False	False	0.0	0.0014019295690879251
chr1_93645276_G_A_b38	0.00157085	7.984121958702927	7.0909098220799835	0	0	0	0	0	1	0	0	1	1	0	1	0	1	30.0	0.0	-15.522580947785336	0.0	7.294284393716154	0.30642404744052953	True	False	True	False	False	False	0.0	0.0014019295690879251
chr1_93645276_G_A_b38	0.00157085	7.984121958702927	7.0909098220799835	0	0	0	0	0	1	0	0	1	1	0	1	0	1	30.0	0.0	-15.522580947785336	0.0	7.294284393716154	0.30642404744052953	True	False	True	False	False	False	0.0	0.0014019295690879251
chr9_111453907_T_C_b38	0.00256474	7.763446388727362	7.763446388727362	0	0	0	0	0	0	0	0	0	0	0	1	0	1	50.0	0.002	-0.1065158765468494	3.5207890003276	6.0044460766046726	0.0	True	False	True	False	False	False	0.0	0.0014019279718127196
chr9_111453907_T_C_b38	0.00256474	7.763446388727362	7.763446388727362	0	0	0	0	0	0	0	0	0	0	0	1	0	1	50.0	0.002	-0.1065158765468494	3.5207890003276	6.0044460766046726	0.0	True	False	True	False	False	False	0.0	0.0014019279718127196
chr6_167936317_T_C_b38	0.019331	8.17695386822578	8.17695386822578	0	0	1	1	1	1	0	0	1	1	0	1	0	1	40.0	0.0	-6.922761774756116	0.0497686925863343	1.1694510810538716	0.12202852789305041	True	False	True	False	False	False		0.0014019208689274281
chr4_83426210_A_G_b38	0.0199606	7.32052696227274	4.77912349311153	0	0	0	0	0	1	0	0	1	0	0	1	0	1	10.0	0.002	-14.484629384882895	0.7804472886598326	-0.5162475081498528	0.0	True	False	True	False	False	False	0.0	0.0014019095251676754
chr4_83426210_A_G_b38	0.0199606	7.32052696227274	4.77912349311153	0	0	0	0	0	1	0	0	1	0	0	1	0	1	10.0	0.002	-14.484629384882895	0.7804472886598326	-0.5162475081498528	0.0	True	False	True	False	False	False	0.0	0.0014019095251676754
chr10_29516542_C_T_b38	0.00121088	8.244859395911256	8.211211361793023	0	0	0	0	0	1	0	0	1	1	0	1	0	1	60.0	0.0	-8.61734673205432	0.1827579066948867	5.707681625147387	3.7289758818061505	True	False	True	False	False	False	0.0	0.0014019053673814503
chr10_29516542_C_T_b38	0.00121088	8.244859395911256	8.211211361793023	0	0	0	0	0	1	0	0	1	1	0	1	0	1	60.0	0.0	-8.61734673205432	0.1827579066948867	5.707681625147387	3.7289758818061505	True	False	True	False	False	False	0.0	0.0014019053673814503
chr15_68717909_A_G_b38	0.00157076	8.290292591224315	6.670766320845874	0	0	1	1	1	1	0	1	1	0	0	1	0	0	40.0	0.0	-6.068670579973066	0.0	7.277898943375867	0.8802210335262686	True	False	True	False	False	False	0.0	0.001401899615598552
chr15_68717909_A_G_b38	0.00157076	8.290292591224315	6.670766320845874	0	0	1	1	1	1	0	1	1	0	0	1	0	0	40.0	0.0	-6.068670579973066	0.0	7.277898943375867	0.8802210335262686	True	False	True	False	False	False	0.0	0.001401899615598552
chr15_68717909_A_G_b38	0.00157076	8.290292591224315	6.670766320845874	0	0	1	1	1	1	0	1	1	0	0	1	0	0	40.0	0.0	-6.068670579973066	0.0	7.277898943375867	0.8802210335262686	True	False	True	False	False	False	0.0	0.001401899615598552
chr15_68717909_A_G_b38	0.00157076	8.290292591224315	6.670766320845874	0	0	1	1	1	1	0	1	1	0	0	1	0	0	40.0	0.0	-6.068670579973066	0.0	7.277898943375867	0.8802210335262686	True	False	True	False	False	False	0.0	0.001401899615598552
chr15_68717909_A_G_b38	0.00157076	8.290292591224315	6.670766320845874	0	0	1	1	1	1	0	1	1	0	0	1	0	0	40.0	0.0	-6.068670579973066	0.0	7.277898943375867	0.8802210335262686	True	False	True	False	False	False	0.0	0.001401899615598552
chr10_102865421_T_C_b38	0.00160105	8.39502555744203	6.133398042996649	0	0	0	1	0	0	0	0	0	0	0	1	0	1	80.0	0.0	2.850712894136967	7.164757479991683	-2.1108257532457486	0.0	True	False	True	False	False	False	0.0	0.0014018978780275407
chr10_102865421_T_C_b38	0.00851236	8.39502555744203	6.133398042996649	0	0	0	1	0	0	0	0	0	0	0	1	0	1	80.0	0.0	2.850712894136967	7.164757479991683	-2.1108257532457486	0.0	True	False	True	False	False	False	0.0	0.0014018978780275407
chr11_70156780_T_C_b38	0.0699774	8.222553638396958	5.117993812416755	0	0	0	0	1	1	0	1	1	0	0	1	0	1	60.0	0.0	-7.044807351437915	0.6077089759815397	0.4923048326064858	0.0	True	False	True	False	False	False	0.0	0.001401893311500413
chr11_70156780_T_C_b38	0.0699774	8.222553638396958	5.117993812416755	0	0	0	0	1	1	0	1	1	0	0	1	0	1	60.0	0.0	-7.044807351437915	0.6077089759815397	0.4923048326064858	0.0	True	False	True	False	False	False	0.0	0.001401893311500413
chr11_70156780_T_C_b38	0.0699774	8.222553638396958	5.117993812416755	0	0	0	0	1	1	0	1	1	0	0	1	0	1	60.0	0.0	-7.044807351437915	0.6077089759815397	0.4923048326064858	0.0	True	False	True	False	False	False	0.0	0.001401893311500413
chr11_70156780_T_C_b38	0.0699774	8.222553638396958	5.117993812416755	0	0	0	0	1	1	0	1	1	0	0	1	0	1	60.0	0.0	-7.044807351437915	0.6077089759815397	0.4923048326064858	0.0	True	False	True	False	False	False	0.0	0.001401893311500413
chr12_56420537_G_A_b38	0.0192529	7.985824666418917	3.4657359027997265	0	0	0	1	0	0	0	1	0	0	0	0	0	1	50.0	0.0	2.064169269906622	0.0	0.6909341317562081	0.0	True	False	True	False	False	False	0.0	0.0014018916654684505
chr12_56420537_G_A_b38	0.0192529	7.985824666418917	3.4657359027997265	0	0	0	1	0	0	0	1	0	0	0	0	0	1	50.0	0.0	2.064169269906622	0.0	0.6909341317562081	0.0	True	False	True	False	False	False	0.0	0.0014018916654684505
chr12_56420537_G_A_b38	0.0192529	7.985824666418917	3.4657359027997265	0	0	0	1	0	0	0	1	0	0	0	0	0	1	50.0	0.0	2.064169269906622	0.0	0.6909341317562081	0.0	True	False	True	False	False	False	0.0	0.0014018916654684505
chr12_131841861_A_G_b38	0.011386	8.086410275323782	4.127134385045092	0	0	0	0	0	0	0	0	0	1	0	1	0	1	70.0	0.0	-1.154714168308067	0.8462203326845315	0.4471994991371275	0.0	True	False	True	False	False	False	0.0	0.0014018686792029418
chr12_131841861_A_G_b38	0.011386	8.086410275323782	4.127134385045092	0	0	0	0	0	0	0	0	0	1	0	1	0	1	70.0	0.0	-1.154714168308067	0.8462203326845315	0.4471994991371275	0.0	True	False	True	False	False	False	0.0	0.0014018686792029418
chr12_131841861_A_G_b38	0.011386	8.086410275323782	4.127134385045092	0	0	0	0	0	0	0	0	0	1	0	1	0	1	70.0	0.0	-1.154714168308067	0.8462203326845315	0.4471994991371275	0.0	True	False	True	False	False	False	0.0	0.0014018686792029418
chr19_55291413_G_A_b38	0.014871	8.390949464841986	7.492203042618741	0	0	0	1	0	1	0	0	1	1	0	1	0	0	70.0	0.0	-0.6030692567418212	4.356639263720377	4.123926304080733	0.572803441529139	True	False	True	False	False	False	0.0	0.0014018663335728515
chr19_55291413_G_A_b38	0.014871	8.390949464841986	7.492203042618741	0	0	0	1	0	1	0	0	1	1	0	1	0	0	70.0	0.0	-0.6030692567418212	4.356639263720377	4.123926304080733	0.572803441529139	True	False	True	False	False	False	0.0	0.0014018663335728515
chr19_55291413_G_A_b38	0.014871	8.390949464841986	7.492203042618741	0	0	0	1	0	1	0	0	1	1	0	1	0	0	70.0	0.0	-0.6030692567418212	4.356639263720377	4.123926304080733	0.572803441529139	True	False	True	False	False	False	0.0	0.0014018663335728515
chr19_55291413_G_A_b38	0.014871	8.390949464841986	7.492203042618741	0	0	0	1	0	1	0	0	1	1	0	1	0	0	70.0	0.0	-0.6030692567418212	4.356639263720377	4.123926304080733	0.572803441529139	True	False	True	False	False	False	0.0	0.0014018663335728515
chr6_168033015_A_G_b38	0.00151416	7.715569534520208	6.7650389767805414	0	0	0	0	0	1	0	0	1	1	0	1	0	0	40.0	0.0	-7.860825016309858	3.5923314223783667	2.355756317612183	4.760392925583737	True	False	True	False	False	False	0.0	0.001401865549348837
chr6_168033015_A_G_b38	0.00147317	7.715569534520208	6.7650389767805414	0	0	0	0	0	1	0	0	1	1	0	1	0	0	40.0	0.0	-7.860825016309858	3.5923314223783667	2.355756317612183	4.760392925583737	True	False	True	False	False	False	0.0	0.001401865549348837
chr6_168033015_A_G_b38	0.00147317	7.715569534520208	6.7650389767805414	0	0	0	0	0	1	0	0	1	1	0	1	0	0	40.0	0.0	-7.860825016309858	3.5923314223783667	2.355756317612183	4.760392925583737	True	False	True	False	False	False	0.0	0.001401865549348837
chr6_168033015_A_G_b38	0.00151416	7.715569534520208	6.7650389767805414	0	0	0	0	0	1	0	0	1	1	0	1	0	0	40.0	0.0	-7.860825016309858	3.5923314223783667	2.355756317612183	4.760392925583737	True	False	True	False	False	False	0.0	0.001401865549348837
chr3_52966991_C_T_b38	0.00165605	7.65491704784832	7.6544432264701125	0	0	0	1	0	0	0	0	0	0	0	1	0	0	40.0	0.001	0.2429451141236613	3.8230663297922174	5.879481663396163	2.395349223118245	True	False	True	False	False	False	0.0	0.0014018574494256083
chr2_218477561_T_C_b38	0.00391123	7.983440063006542	6.364750756851911	0	0	1	0	0	0	0	0	0	0	0	1	0	1	30.0	0.993	-16.258946838667963	0.0	0.0921801265627877	0.0	True	False	True	False	False	False	0.0	0.0014018524139118723
chr2_218477561_T_C_b38	0.00391123	7.983440063006542	6.364750756851911	0	0	1	0	0	0	0	0	0	0	0	1	0	1	30.0	0.993	-16.258946838667963	0.0	0.0921801265627877	0.0	True	False	True	False	False	False	0.0	0.0014018524139118723
chr2_218477561_T_C_b38	0.00391123	7.983440063006542	6.364750756851911	0	0	1	0	0	0	0	0	0	0	0	1	0	1	30.0	0.993	-16.258946838667963	0.0	0.0921801265627877	0.0	True	False	True	False	False	False	0.0	0.0014018524139118723
chr7_156797910_G_T_b38	0.00274587	7.3277805384216315	7.257002707092073	0	0	0	1	0	0	0	0	0	0	0	0	0	1	20.0	0.0	-4.491622524084649	2.844037128698357	4.846395885201851	0.7520600800359034	True	False	True	False	False	False	0.0	0.0014018491971888745
chr7_144684280_T_C_b38	0.00831926	7.22402480828583	7.172424577124845	0	0	1	0	0	0	0	0	0	0	0	1	0	0	30.0	0.0	-7.832760051523358	9.024055829514428	2.002634825430711	0.0	True	False	True	False	False	False	0.0	0.0014018403002978338
chr7_144684280_T_C_b38	0.00391061	7.22402480828583	7.172424577124845	0	0	1	0	0	0	0	0	0	0	0	1	0	0	30.0	0.0	-7.832760051523358	9.024055829514428	2.002634825430711	0.0	True	False	True	False	False	False	0.0	0.0014018403002978338
chr7_144684280_T_C_b38	0.00831926	7.22402480828583	7.172424577124845	0	0	1	0	0	0	0	0	0	0	0	1	0	0	30.0	0.0	-7.832760051523358	9.024055829514428	2.002634825430711	0.0	True	False	True	False	False	False	0.0	0.0014018403002978338
chr7_144684280_T_C_b38	0.00391061	7.22402480828583	7.172424577124845	0	0	1	0	0	0	0	0	0	0	0	1	0	0	30.0	0.0	-7.832760051523358	9.024055829514428	2.002634825430711	0.0	True	False	True	False	False	False	0.0	0.0014018403002978338
chr7_144684280_T_C_b38	0.00831926	7.22402480828583	7.172424577124845	0	0	1	0	0	0	0	0	0	0	0	1	0	0	30.0	0.0	-7.832760051523358	9.024055829514428	2.002634825430711	0.0	True	False	True	False	False	False	0.0	0.0014018403002978338
chr7_144684280_T_C_b38	0.00391061	7.22402480828583	7.172424577124845	0	0	1	0	0	0	0	0	0	0	0	1	0	0	30.0	0.0	-7.832760051523358	9.024055829514428	2.002634825430711	0.0	True	False	True	False	False	False	0.0	0.0014018403002978338
chr15_45436401_A_G_b38	0.0441245	8.147288258706624	7.990576881743923	0	0	0	0	0	1	0	0	1	0	0	1	0	1	50.0	0.0	-12.444260463706817	0.0	1.3083030234889534	0.02622696529581936	True	False	True	False	False	False	0.0	0.0014018320135749216
chr6_85595761_T_C_b38	0.0051098	7.564238475170491	7.381501894506707	0	0	0	0	0	1	0	0	1	1	0	1	0	1	20.0	0.001	-2.527911965504845	0.0	4.622445348331851	0.9070491131174179	True	False	True	False	False	False	0.0	0.0014018307030345708
chr12_108567130_G_T_b38	0.0262339	7.955775781534187	4.0943445622221	0	0	0	0	0	1	1	1	1	1	0	1	0	1	40.0	0.0	-5.880095146168216	0.0	2.542215515062459	1.4910610275263567	True	False	True	False	False	False	0.0	0.0014018218001863674
chr12_108567130_G_T_b38	0.0121105	7.955775781534187	4.0943445622221	0	0	0	0	0	1	1	1	1	1	0	1	0	1	40.0	0.0	-5.880095146168216	0.0	2.542215515062459	1.4910610275263567	True	False	True	False	False	False	0.0	0.0014018218001863674
chr12_108567130_G_T_b38	0.0121105	7.955775781534187	4.0943445622221	0	0	0	0	0	1	1	1	1	1	0	1	0	1	40.0	0.0	-5.880095146168216	0.0	2.542215515062459	1.4910610275263567	True	False	True	False	False	False	0.0	0.0014018218001863674
chr12_108567130_G_T_b38	0.0262339	7.955775781534187	4.0943445622221	0	0	0	0	0	1	1	1	1	1	0	1	0	1	40.0	0.0	-5.880095146168216	0.0	2.542215515062459	1.4910610275263567	True	False	True	False	False	False	0.0	0.0014018218001863674
chr6_32583008_T_C_b38	0.02825	7.280697195384741	7.00397413672268	0	0	1	0	0	0	0	0	0	0	0	1	0	0	20.0	0.0	-1.742407160685717	0.0	4.246234370832944	0.3523855439210024	True	False	True	False	False	False	0.0	0.0014018202952852442
chr17_41806442_G_C_b38	0.00105081	8.384118837190895	5.869296913133774	0	0	0	0	0	1	0	0	1	1	0	1	0	1	60.0	0.001	-7.063400432349146	0.0	5.706114749858628	0.0	True	False	True	False	False	False	0.0	0.0014018196526367627
chr17_41806442_G_C_b38	0.00105081	8.384118837190895	5.869296913133774	0	0	0	0	0	1	0	0	1	1	0	1	0	1	60.0	0.001	-7.063400432349146	0.0	5.706114749858628	0.0	True	False	True	False	False	False	0.0	0.0014018196526367627
chr2_156331633_C_T_b38	0.00718022	8.218247926685745	5.017279836814924	0	0	0	0	0	1	0	1	1	1	0	1	1	0	40.0	0.137	-14.611756083919436	0.2082096906873172	3.510124187955121	0.0	True	False	True	False	False	False	0.0	0.0014018096213147021
chr2_156331633_C_T_b38	0.00718022	8.218247926685745	5.017279836814924	0	0	0	0	0	1	0	1	1	1	0	1	1	0	40.0	0.137	-14.611756083919436	0.2082096906873172	3.510124187955121	0.0	True	False	True	False	False	False	0.0	0.0014018096213147021
chr12_113183705_C_T_b38	0.00169802	7.9102237070973445	2.8903717578961645	0	0	1	0	0	1	0	0	1	1	0	1	0	1	40.0	0.004	-11.266295228520717	7.057015742804637	3.1927867585550658	0.0	True	False	True	False	False	False	0.0	0.0014018067997439208
chr12_113183705_C_T_b38	0.00169802	7.9102237070973445	2.8903717578961645	0	0	1	0	0	1	0	0	1	1	0	1	0	1	40.0	0.004	-11.266295228520717	7.057015742804637	3.1927867585550658	0.0	True	False	True	False	False	False	0.0	0.0014018067997439208
chr12_113183705_C_T_b38	0.00169802	7.9102237070973445	2.8903717578961645	0	0	1	0	0	1	0	0	1	1	0	1	0	1	40.0	0.004	-11.266295228520717	7.057015742804637	3.1927867585550658	0.0	True	False	True	False	False	False	0.0	0.0014018067997439208
chr12_113183705_C_T_b38	0.00169802	7.9102237070973445	2.8903717578961645	0	0	1	0	0	1	0	0	1	1	0	1	0	1	40.0	0.004	-11.266295228520717	7.057015742804637	3.1927867585550658	0.0	True	False	True	False	False	False	0.0	0.0014018067997439208
chr12_113183705_C_T_b38	0.00169802	7.9102237070973445	2.8903717578961645	0	0	1	0	0	1	0	0	1	1	0	1	0	1	40.0	0.004	-11.266295228520717	7.057015742804637	3.1927867585550658	0.0	True	False	True	False	False	False	0.0	0.0014018067997439208
chr12_113183705_C_T_b38	0.00169802	7.9102237070973445	2.8903717578961645	0	0	1	0	0	1	0	0	1	1	0	1	0	1	40.0	0.004	-11.266295228520717	7.057015742804637	3.1927867585550658	0.0	True	False	True	False	False	False	0.0	0.0014018067997439208
chr6_31274016_G_A_b38	0.00162444	8.276903481267057	7.54274354536855	0	0	0	1	0	1	0	0	1	0	0	1	0	0	60.0	0.003	2.7140052503776446	0.0	5.085499916736119	0.0	True	False	True	False	False	False	0.0	0.0014018037033670266
chr6_31274016_G_A_b38	0.00162444	8.276903481267057	7.54274354536855	0	0	0	1	0	1	0	0	1	0	0	1	0	0	60.0	0.003	2.7140052503776446	0.0	5.085499916736119	0.0	True	False	True	False	False	False	0.0	0.0014018037033670266
chr6_31274016_G_A_b38	0.00162444	8.276903481267057	7.54274354536855	0	0	0	1	0	1	0	0	1	0	0	1	0	0	60.0	0.003	2.7140052503776446	0.0	5.085499916736119	0.0	True	False	True	False	False	False	0.0	0.0014018037033670266
chr10_58352266_T_C_b38	0.00511414	7.80016307039296	9.112948025967533	0	0	1	0	0	0	0	0	0	0	0	1	0	1	40.0	0.0	-1.632443247965372	0.0	-0.9843056645318596	0.0	True	False	True	False	False	False		0.001401788889113923
chr1_169838848_C_T_b38	0.00133896	7.561121589530238	7.459914766241105	0	0	0	0	0	0	0	0	0	0	0	1	0	1	40.0	0.03	4.600075304405392	0.0	5.985444129467012	0.0	True	False	True	False	False	False	0.0	0.0014017751576919629
chr1_169838848_C_T_b38	0.00133896	7.561121589530238	7.459914766241105	0	0	0	0	0	0	0	0	0	0	0	1	0	1	40.0	0.03	4.600075304405392	0.0	5.985444129467012	0.0	True	False	True	False	False	False	0.0	0.0014017751576919629
chr4_56553977_T_C_b38	0.00415239	7.218176838403408	7.218176838403408	0	0	1	0	0	0	0	0	0	0	0	0	0	0	20.0	0.0	-10.161705309527088	2.820018011470204	9.681589769575233	0.0	True	False	True	False	False	False	0.0	0.0014017666746700378
chr21_21434715_C_A_b38	0.00777169	7.79770203551669	7.79770203551669	0	0	0	0	0	0	0	0	0	0	0	1	0	0	60.0	0.021	-6.3898312400735735	2.597551064905601	5.177671097010716	4.15000014678435	True	False	True	False	False	False	0.0	0.0014017566394817162
chr5_151460819_C_T_b38	0.00296575	7.946263643580541	6.862757913051401	0	0	0	0	0	1	0	0	1	0	0	1	0	1	50.0	0.002	-7.756878872424496	2.563451917187427	6.401142790552768	0.9697267827637717	True	False	True	False	False	False	0.0	0.0014017553498873608
chr5_151460819_C_T_b38	0.00119781	7.946263643580541	6.862757913051401	0	0	0	0	0	1	0	0	1	0	0	1	0	1	50.0	0.002	-7.756878872424496	2.563451917187427	6.401142790552768	0.9697267827637717	True	False	True	False	False	False	0.0	0.0014017553498873608
chr5_151460819_C_T_b38	0.00296575	7.946263643580541	6.862757913051401	0	0	0	0	0	1	0	0	1	0	0	1	0	1	50.0	0.002	-7.756878872424496	2.563451917187427	6.401142790552768	0.9697267827637717	True	False	True	False	False	False	0.0	0.0014017553498873608
chr5_151460819_C_T_b38	0.00104546	7.946263643580541	6.862757913051401	0	0	0	0	0	1	0	0	1	0	0	1	0	1	50.0	0.002	-7.756878872424496	2.563451917187427	6.401142790552768	0.9697267827637717	True	False	True	False	False	False	0.0	0.0014017553498873608
chr5_151460819_C_T_b38	0.00128613	7.946263643580541	6.862757913051401	0	0	0	0	0	1	0	0	1	0	0	1	0	1	50.0	0.002	-7.756878872424496	2.563451917187427	6.401142790552768	0.9697267827637717	True	False	True	False	False	False	0.0	0.0014017553498873608
chr5_151460819_C_T_b38	0.00119781	7.946263643580541	6.862757913051401	0	0	0	0	0	1	0	0	1	0	0	1	0	1	50.0	0.002	-7.756878872424496	2.563451917187427	6.401142790552768	0.9697267827637717	True	False	True	False	False	False	0.0	0.0014017553498873608
chr5_151460819_C_T_b38	0.00104546	7.946263643580541	6.862757913051401	0	0	0	0	0	1	0	0	1	0	0	1	0	1	50.0	0.002	-7.756878872424496	2.563451917187427	6.401142790552768	0.9697267827637717	True	False	True	False	False	False	0.0	0.0014017553498873608
chr5_151460819_C_T_b38	0.00128613	7.946263643580541	6.862757913051401	0	0	0	0	0	1	0	0	1	0	0	1	0	1	50.0	0.002	-7.756878872424496	2.563451917187427	6.401142790552768	0.9697267827637717	True	False	True	False	False	False	0.0	0.0014017553498873608
chr12_119806999_C_T_b38	0.00415084	7.950502434808851	7.827639546366422	0	0	1	0	0	0	0	1	0	0	0	0	0	1	40.0	0.003	-8.44447616153671	0.0	8.455300535000418	0.0	True	False	True	False	False	False	0.0	0.0014017490019421835
chr18_35706208_T_C_b38	0.00189986	7.850103545175582	7.850103545175582	0	0	1	0	0	1	0	0	1	1	0	0	0	1	40.0	0.0	-1.2901516624045026	0.0	-2.9199719634124435	0.0	True	False	True	False	False	False	0.0	0.0014017254242924275
chr18_35706208_T_C_b38	0.00189986	7.850103545175582	7.850103545175582	0	0	1	0	0	1	0	0	1	1	0	0	0	1	40.0	0.0	-1.2901516624045026	0.0	-2.9199719634124435	0.0	True	False	True	False	False	False	0.0	0.0014017254242924275
chr18_35706208_T_C_b38	0.00189986	7.850103545175582	7.850103545175582	0	0	1	0	0	1	0	0	1	1	0	0	0	1	40.0	0.0	-1.2901516624045026	0.0	-2.9199719634124435	0.0	True	False	True	False	False	False	0.0	0.0014017254242924275
chr2_223882642_A_C_b38	0.00238941	7.653494909661253	6.3473892096560105	0	0	0	1	0	1	0	0	1	0	0	1	0	1	20.0	0.003	-6.169711635196069	0.0	4.8485494613667655	0.0	True	False	True	False	False	False	0.0	0.0014017234556987813
chr2_223882642_A_C_b38	0.00238941	7.653494909661253	6.3473892096560105	0	0	0	1	0	1	0	0	1	0	0	1	0	1	20.0	0.003	-6.169711635196069	0.0	4.8485494613667655	0.0	True	False	True	False	False	False	0.0	0.0014017234556987813
chr7_95387683_C_A_b38	0.00108472	7.812782818577581	7.81237820598861	0	0	1	1	0	0	0	0	0	0	0	0	0	1	40.0	0.006	-11.613258229048018	0.0	1.612913927523138	0.0	True	False	True	False	False	False	0.0	0.001401720534834377
chr17_69221655_C_G_b38	0.0156715	7.65491704784832	4.919980925828125	0	0	1	0	0	0	0	0	0	0	0	1	0	1	40.0	0.0	-4.060945534517924	1.1093973661940666	-0.6681172598606153	0.0	True	False	True	False	False	False	0.0	0.0014017191949842478
chr17_69221655_C_G_b38	0.0156715	7.65491704784832	4.919980925828125	0	0	1	0	0	0	0	0	0	0	0	1	0	1	40.0	0.0	-4.060945534517924	1.1093973661940666	-0.6681172598606153	0.0	True	False	True	False	False	False	0.0	0.0014017191949842478
chr3_151822356_A_G_b38	0.00423608	7.552237287560802	7.552237287560802	0	0	1	0	0	0	0	0	0	0	0	0	0	0	40.0	0.001	-2.9913912422865176	0.0	5.865701615699216	0.6887897540886883	True	False	True	False	False	False	0.0	0.0014017138639164687
chr3_151822356_A_G_b38	0.00423608	7.552237287560802	7.552237287560802	0	0	1	0	0	0	0	0	0	0	0	0	0	0	40.0	0.001	-2.9913912422865176	0.0	5.865701615699216	0.6887897540886883	True	False	True	False	False	False	0.0	0.0014017138639164687
chr3_151822356_A_G_b38	0.00423608	7.552237287560802	7.552237287560802	0	0	1	0	0	0	0	0	0	0	0	0	0	0	40.0	0.001	-2.9913912422865176	0.0	5.865701615699216	0.6887897540886883	True	False	True	False	False	False	0.0	0.0014017138639164687
chr2_159822727_T_G_b38	0.0648128	7.940227765145702	7.940227765145702	0	0	0	0	0	0	0	0	0	0	0	1	0	1	60.0	0.021	-13.429844386015455	0.0	0.1900159801386038	0.0	True	False	True	False	False	False	0.0	0.001401711550122815
chr9_123374344_G_C_b38	0.00788744	8.094073148069352	5.459585514144159	0	0	0	0	1	1	0	1	1	1	0	1	0	0	40.0	0.0	-4.786602687963729	0.0	6.742193806399087	1.1710219587181578	True	False	True	False	False	False	0.0	0.0014017110126917332
chr9_123374344_G_C_b38	0.00788744	8.094073148069352	5.459585514144159	0	0	0	0	1	1	0	1	1	1	0	1	0	0	40.0	0.0	-4.786602687963729	0.0	6.742193806399087	1.1710219587181578	True	False	True	False	False	False	0.0	0.0014017110126917332
chr9_123374344_G_C_b38	0.00788744	8.094073148069352	5.459585514144159	0	0	0	0	1	1	0	1	1	1	0	1	0	0	40.0	0.0	-4.786602687963729	0.0	6.742193806399087	1.1710219587181578	True	False	True	False	False	False	0.0	0.0014017110126917332
chr9_114091627_A_G_b38	0.00483581	8.48714627006394	2.3978952727983707	0	0	0	1	0	0	0	0	0	0	1	0	0	1	50.0	0.002	5.136568599226198	8.055553458553016	3.865531828124503	0.0	True	False	True	False	False	False	0.0	0.001401703483429261
chr9_114091627_A_G_b38	0.00483581	8.48714627006394	2.3978952727983707	0	0	0	1	0	0	0	0	0	0	1	0	0	1	50.0	0.002	5.136568599226198	8.055553458553016	3.865531828124503	0.0	True	False	True	False	False	False	0.0	0.001401703483429261
chr9_114091627_A_G_b38	0.00483581	8.48714627006394	2.3978952727983707	0	0	0	1	0	0	0	0	0	0	1	0	0	1	50.0	0.002	5.136568599226198	8.055553458553016	3.865531828124503	0.0	True	False	True	False	False	False	0.0	0.001401703483429261
chr9_114091627_A_G_b38	0.00483581	8.48714627006394	2.3978952727983707	0	0	0	1	0	0	0	0	0	0	1	0	0	1	50.0	0.002	5.136568599226198	8.055553458553016	3.865531828124503	0.0	True	False	True	False	False	False	0.0	0.001401703483429261
chr9_114091627_A_G_b38	0.00483581	8.48714627006394	2.3978952727983707	0	0	0	1	0	0	0	0	0	0	1	0	0	1	50.0	0.002	5.136568599226198	8.055553458553016	3.865531828124503	0.0	True	False	True	False	False	False	0.0	0.001401703483429261
chr16_16260986_A_G_b38	0.0164181	7.709756864454165	6.246106765481563	1	0	0	0	0	1	0	0	1	0	0	0	0	1	40.0	0.003	-5.916155079959895	0.0	8.626592957208295	0.604815950375432	True	False	True	False	False	False	0.0	0.0014016985018615435
chr18_54208359_A_G_b38	0.00392324	8.120291313968561	8.071843149609158	0	0	0	0	0	1	0	0	1	0	0	1	0	1	60.0	0.0	-4.979688328064756	0.0	3.4559330281190697	0.0	True	False	True	False	False	False	0.0	0.0014016981458328478
chr9_125958409_A_G_b38	0.00601124	7.80016307039296	7.729735331385051	0	0	0	1	1	0	0	0	0	0	0	1	0	1	60.0	0.0	-0.6408835260545748	2.822935610230872	-9.720962084419703	0.0	True	False	True	False	False	False	0.0	0.0014016930331460934
chr9_125958409_A_G_b38	0.00601124	7.80016307039296	7.729735331385051	0	0	0	1	1	0	0	0	0	0	0	1	0	1	60.0	0.0	-0.6408835260545748	2.822935610230872	-9.720962084419703	0.0	True	False	True	False	False	False	0.0	0.0014016930331460934
chr9_125958409_A_G_b38	0.00545009	7.80016307039296	7.729735331385051	0	0	0	1	1	0	0	0	0	0	0	1	0	1	60.0	0.0	-0.6408835260545748	2.822935610230872	-9.720962084419703	0.0	True	False	True	False	False	False	0.0	0.0014016930331460934
chr9_125958409_A_G_b38	0.00545009	7.80016307039296	7.729735331385051	0	0	0	1	1	0	0	0	0	0	0	1	0	1	60.0	0.0	-0.6408835260545748	2.822935610230872	-9.720962084419703	0.0	True	False	True	False	False	False	0.0	0.0014016930331460934
chr8_68719156_C_T_b38	0.0012298	7.732807530422021	7.6984827878809465	0	0	0	1	0	0	0	0	0	0	0	1	0	1	40.0	0.008	-1.8870395202316557	0.0	5.610176454334258	0.0	True	False	True	False	False	False	0.0	0.0014016822512322158
chr8_68719156_C_T_b38	0.00132722	7.732807530422021	7.6984827878809465	0	0	0	1	0	0	0	0	0	0	0	1	0	1	40.0	0.008	-1.8870395202316557	0.0	5.610176454334258	0.0	True	False	True	False	False	False	0.0	0.0014016822512322158
chr11_62603055_C_T_b38	0.00444067	8.461469042643875	5.262690188904886	0	1	0	0	1	1	0	1	1	1	1	1	1	1	50.0	0.0	6.141430006629296	0.0	-7.707927974441105	0.0	False	True	True	False	False	False	0.0	0.0014016759685502099
chr11_62603055_C_T_b38	0.00444067	8.461469042643875	5.262690188904886	0	1	0	0	1	1	0	1	1	1	1	1	1	1	50.0	0.0	6.141430006629296	0.0	-7.707927974441105	0.0	False	True	True	False	False	False	0.0	0.0014016759685502099
chr11_62603055_C_T_b38	0.00444067	8.461469042643875	5.262690188904886	0	1	0	0	1	1	0	1	1	1	1	1	1	1	50.0	0.0	6.141430006629296	0.0	-7.707927974441105	0.0	False	True	True	False	False	False	0.0	0.0014016759685502099
chr11_62603055_C_T_b38	0.00444067	8.461469042643875	5.262690188904886	0	1	0	0	1	1	0	1	1	1	1	1	1	1	50.0	0.0	6.141430006629296	0.0	-7.707927974441105	0.0	False	True	True	False	False	False	0.0	0.0014016759685502099
chr11_62603055_C_T_b38	0.00444067	8.461469042643875	5.262690188904886	0	1	0	0	1	1	0	1	1	1	1	1	1	1	50.0	0.0	6.141430006629296	0.0	-7.707927974441105	0.0	False	True	True	False	False	False	0.0	0.0014016759685502099
chr11_62603055_C_T_b38	0.00444067	8.461469042643875	5.262690188904886	0	1	0	0	1	1	0	1	1	1	1	1	1	1	50.0	0.0	6.141430006629296	0.0	-7.707927974441105	0.0	False	True	True	False	False	False	0.0	0.0014016759685502099
chr11_62603055_C_T_b38	0.00444067	8.461469042643875	5.262690188904886	0	1	0	0	1	1	0	1	1	1	1	1	1	1	50.0	0.0	6.141430006629296	0.0	-7.707927974441105	0.0	False	True	True	False	False	False	0.0	0.0014016759685502099
chr11_62603055_C_T_b38	0.00444067	8.461469042643875	5.262690188904886	0	1	0	0	1	1	0	1	1	1	1	1	1	1	50.0	0.0	6.141430006629296	0.0	-7.707927974441105	0.0	False	True	True	False	False	False	0.0	0.0014016759685502099
chr11_62603055_C_T_b38	0.00444067	8.461469042643875	5.262690188904886	0	1	0	0	1	1	0	1	1	1	1	1	1	1	50.0	0.0	6.141430006629296	0.0	-7.707927974441105	0.0	False	True	True	False	False	False	0.0	0.0014016759685502099
chr11_62603055_C_T_b38	0.00444067	8.461469042643875	5.262690188904886	0	1	0	0	1	1	0	1	1	1	1	1	1	1	50.0	0.0	6.141430006629296	0.0	-7.707927974441105	0.0	False	True	True	False	False	False	0.0	0.0014016759685502099
chr11_62603055_C_T_b38	0.00444067	8.461469042643875	5.262690188904886	0	1	0	0	1	1	0	1	1	1	1	1	1	1	50.0	0.0	6.141430006629296	0.0	-7.707927974441105	0.0	False	True	True	False	False	False	0.0	0.0014016759685502099
chr11_62603055_C_T_b38	0.00444067	8.461469042643875	5.262690188904886	0	1	0	0	1	1	0	1	1	1	1	1	1	1	50.0	0.0	6.141430006629296	0.0	-7.707927974441105	0.0	False	True	True	False	False	False	0.0	0.0014016759685502099
chr11_62603055_C_T_b38	0.00444067	8.461469042643875	5.262690188904886	0	1	0	0	1	1	0	1	1	1	1	1	1	1	50.0	0.0	6.141430006629296	0.0	-7.707927974441105	0.0	False	True	True	False	False	False	0.0	0.0014016759685502099
chr11_62603055_C_T_b38	0.00444067	8.461469042643875	5.262690188904886	0	1	0	0	1	1	0	1	1	1	1	1	1	1	50.0	0.0	6.141430006629296	0.0	-7.707927974441105	0.0	False	True	True	False	False	False	0.0	0.0014016759685502099
chr11_62603055_C_T_b38	0.00444067	8.461469042643875	5.262690188904886	0	1	0	0	1	1	0	1	1	1	1	1	1	1	50.0	0.0	6.141430006629296	0.0	-7.707927974441105	0.0	False	True	True	False	False	False	0.0	0.0014016759685502099
chr7_157211088_T_A_b38	0.0341566	8.056426767522984	8.056426767522984	0	0	0	1	1	1	0	0	1	1	0	1	0	1	50.0	0.0	-2.98459397650553	2.187592955579833	4.209023782019436	1.3642465818070661	True	False	True	False	False	False	0.0	0.001401671922000209
chr13_114002313_G_A_b38	0.00339175	7.911690520708339	7.231287004327616	0	0	0	0	1	0	0	0	0	0	0	1	0	0	60.0	0.015	-3.1578930742188493	0.0	11.006222372825214	0.0	True	False	True	False	False	False	0.0	0.0014016612834594248
chr13_114002313_G_A_b38	0.00339175	7.911690520708339	7.231287004327616	0	0	0	0	1	0	0	0	0	0	0	1	0	0	60.0	0.015	-3.1578930742188493	0.0	11.006222372825214	0.0	True	False	True	False	False	False	0.0	0.0014016612834594248
chr12_123642105_C_T_b38	0.00514703	8.148156439921625	7.652070746116482	0	0	0	0	0	0	0	0	0	0	0	0	0	1	80.0	0.009	-3.5662969883631828	0.0	3.429497288221441	0.5398146210641319	True	False	True	False	False	False	0.0	0.0014016605698162657
chr12_123642105_C_T_b38	0.00267139	8.148156439921625	7.652070746116482	0	0	0	0	0	0	0	0	0	0	0	0	0	1	80.0	0.009	-3.5662969883631828	0.0	3.429497288221441	0.5398146210641319	True	False	True	False	False	False	0.0	0.0014016605698162657
chr12_123642105_C_T_b38	0.00267139	8.148156439921625	7.652070746116482	0	0	0	0	0	0	0	0	0	0	0	0	0	1	80.0	0.009	-3.5662969883631828	0.0	3.429497288221441	0.5398146210641319	True	False	True	False	False	False	0.0	0.0014016605698162657
chr12_123642105_C_T_b38	0.00514703	8.148156439921625	7.652070746116482	0	0	0	0	0	0	0	0	0	0	0	0	0	1	80.0	0.009	-3.5662969883631828	0.0	3.429497288221441	0.5398146210641319	True	False	True	False	False	False	0.0	0.0014016605698162657
chr18_12017264_G_A_b38	0.0405868	8.006367567650246	5.857933154483459	0	0	0	0	1	1	0	0	1	0	0	1	0	1	60.0	0.0	2.878251687372332	1.1081239451151854	6.248031882384559	0.0398029349112079	True	False	True	False	False	False	0.0	0.0014016584738908142
chr6_155242460_T_C_b38	0.00111493	8.093156697722637	7.346655163176539	0	0	1	0	0	1	0	0	1	0	0	1	0	1	60.0	0.011	7.725431628668296	0.0	-3.649972636234239	0.0	True	False	True	False	False	False	0.0	0.0014016557832443616
chr6_155242460_T_C_b38	0.00111493	8.093156697722637	7.346655163176539	0	0	1	0	0	1	0	0	1	0	0	1	0	1	60.0	0.011	7.725431628668296	0.0	-3.649972636234239	0.0	True	False	True	False	False	False	0.0	0.0014016557832443616
chr5_914821_A_G_b38	0.0025756	7.999342952713282	5.501258210544727	0	0	1	0	0	0	0	0	0	0	0	1	0	1	60.0	0.0	-6.65512417414176	0.0	-0.7391669653589616	0.4209404242051775	True	False	True	False	False	False	0.0	0.0014016431279856353
chr5_914821_A_G_b38	0.0025756	7.999342952713282	5.501258210544727	0	0	1	0	0	0	0	0	0	0	0	1	0	1	60.0	0.0	-6.65512417414176	0.0	-0.7391669653589616	0.4209404242051775	True	False	True	False	False	False	0.0	0.0014016431279856353
chr5_914821_A_G_b38	0.00173922	7.999342952713282	5.501258210544727	0	0	1	0	0	0	0	0	0	0	0	1	0	1	60.0	0.0	-6.65512417414176	0.0	-0.7391669653589616	0.4209404242051775	True	False	True	False	False	False	0.0	0.0014016431279856353
chr5_914821_A_G_b38	0.00173922	7.999342952713282	5.501258210544727	0	0	1	0	0	0	0	0	0	0	0	1	0	1	60.0	0.0	-6.65512417414176	0.0	-0.7391669653589616	0.4209404242051775	True	False	True	False	False	False	0.0	0.0014016431279856353
chr5_914821_A_G_b38	0.00173922	7.999342952713282	5.501258210544727	0	0	1	0	0	0	0	0	0	0	0	1	0	1	60.0	0.0	-6.65512417414176	0.0	-0.7391669653589616	0.4209404242051775	True	False	True	False	False	False	0.0	0.0014016431279856353
chr5_914821_A_G_b38	0.0025756	7.999342952713282	5.501258210544727	0	0	1	0	0	0	0	0	0	0	0	1	0	1	60.0	0.0	-6.65512417414176	0.0	-0.7391669653589616	0.4209404242051775	True	False	True	False	False	False	0.0	0.0014016431279856353
chr10_130141233_A_C_b38	0.00219186	8.315566483564277	8.288534459413917	0	0	1	0	0	1	0	0	1	1	0	1	0	1	60.0	0.004	-2.627563029443619	0.0	5.117228011681576	0.0	True	False	True	False	False	False	0.0	0.0014016375165442966
chr10_130141233_A_C_b38	0.00120387	8.315566483564277	8.288534459413917	0	0	1	0	0	1	0	0	1	1	0	1	0	1	60.0	0.004	-2.627563029443619	0.0	5.117228011681576	0.0	True	False	True	False	False	False	0.0	0.0014016375165442966
chr2_134470034_G_A_b38	0.030428	8.245384468120747	1.0986122886681098	1	0	1	0	0	0	0	0	0	0	0	0	0	0	60.0	0.0	-2.294545860590292	0.0	-0.2616235329785894	0.0	False	True	True	False	False	False	0.0	0.001401633800733643
chr19_11189908_A_G_b38	0.00778571	8.451694209183541	7.8336002236611035	0	0	0	0	1	1	0	1	1	1	0	1	1	1	50.0	0.509	3.560371487331684	1.4250498935607523	4.926005348106052	1.5950330359325307	True	False	True	False	False	False	0.0	0.0014016320968090945
chr19_11189908_A_G_b38	0.00778571	8.451694209183541	7.8336002236611035	0	0	0	0	1	1	0	1	1	1	0	1	1	1	50.0	0.509	3.560371487331684	1.4250498935607523	4.926005348106052	1.5950330359325307	True	False	True	False	False	False	0.0	0.0014016320968090945
chr19_11189908_A_G_b38	0.00778571	8.451694209183541	7.8336002236611035	0	0	0	0	1	1	0	1	1	1	0	1	1	1	50.0	0.509	3.560371487331684	1.4250498935607523	4.926005348106052	1.5950330359325307	True	False	True	False	False	False	0.0	0.0014016320968090945
chr19_11189908_A_G_b38	0.00778571	8.451694209183541	7.8336002236611035	0	0	0	0	1	1	0	1	1	1	0	1	1	1	50.0	0.509	3.560371487331684	1.4250498935607523	4.926005348106052	1.5950330359325307	True	False	True	False	False	False	0.0	0.0014016320968090945
chr19_11189908_A_G_b38	0.00778571	8.451694209183541	7.8336002236611035	0	0	0	0	1	1	0	1	1	1	0	1	1	1	50.0	0.509	3.560371487331684	1.4250498935607523	4.926005348106052	1.5950330359325307	True	False	True	False	False	False	0.0	0.0014016320968090945
chr3_193466980_G_A_b38	0.00182679	7.621195162809845	5.817111159963204	0	0	0	1	0	1	0	0	1	0	0	0	0	0	30.0	0.0	-1.671832825540226	0.0	5.572784562727264	1.3432643674568823	True	False	True	False	False	False	0.0	0.0014016231087670625
chr3_193466980_G_A_b38	0.00182679	7.621195162809845	5.817111159963204	0	0	0	1	0	1	0	0	1	0	0	0	0	0	30.0	0.0	-1.671832825540226	0.0	5.572784562727264	1.3432643674568823	True	False	True	False	False	False	0.0	0.0014016231087670625
chr3_193466980_G_A_b38	0.00182679	7.621195162809845	5.817111159963204	0	0	0	1	0	1	0	0	1	0	0	0	0	0	30.0	0.0	-1.671832825540226	0.0	5.572784562727264	1.3432643674568823	True	False	True	False	False	False	0.0	0.0014016231087670625
chr17_82196809_G_A_b38	0.00358969	8.024207485778577	7.27655640271871	0	1	0	0	0	0	0	0	0	0	0	1	0	1	60.0	0.007	3.539887648730077	0.0	8.993718315297187	0.7778529867793154	True	False	True	False	False	False	0.0	0.0014016214044481376
chr17_82196809_G_A_b38	0.00358969	8.024207485778577	7.27655640271871	0	1	0	0	0	0	0	0	0	0	0	1	0	1	60.0	0.007	3.539887648730077	0.0	8.993718315297187	0.7778529867793154	True	False	True	False	False	False	0.0	0.0014016214044481376
chr17_82196809_G_A_b38	0.0103388	8.024207485778577	7.27655640271871	0	1	0	0	0	0	0	0	0	0	0	1	0	1	60.0	0.007	3.539887648730077	0.0	8.993718315297187	0.7778529867793154	True	False	True	False	False	False	0.0	0.0014016214044481376
chr17_82196809_G_A_b38	0.0103388	8.024207485778577	7.27655640271871	0	1	0	0	0	0	0	0	0	0	0	1	0	1	60.0	0.007	3.539887648730077	0.0	8.993718315297187	0.7778529867793154	True	False	True	False	False	False	0.0	0.0014016214044481376
chr17_82196809_G_A_b38	0.00358969	8.024207485778577	7.27655640271871	0	1	0	0	0	0	0	0	0	0	0	1	0	1	60.0	0.007	3.539887648730077	0.0	8.993718315297187	0.7778529867793154	True	False	True	False	False	False	0.0	0.0014016214044481376
chr17_82196809_G_A_b38	0.0103388	8.024207485778577	7.27655640271871	0	1	0	0	0	0	0	0	0	0	0	1	0	1	60.0	0.007	3.539887648730077	0.0	8.993718315297187	0.7778529867793154	True	False	True	False	False	False	0.0	0.0014016214044481376
chr17_82196809_G_A_b38	0.00358969	8.024207485778577	7.27655640271871	0	1	0	0	0	0	0	0	0	0	0	1	0	1	60.0	0.007	3.539887648730077	0.0	8.993718315297187	0.7778529867793154	True	False	True	False	False	False	0.0	0.0014016214044481376
chr17_82196809_G_A_b38	0.00358969	8.024207485778577	7.27655640271871	0	1	0	0	0	0	0	0	0	0	0	1	0	1	60.0	0.007	3.539887648730077	0.0	8.993718315297187	0.7778529867793154	True	False	True	False	False	False	0.0	0.0014016214044481376
chr17_82196809_G_A_b38	0.00358969	8.024207485778577	7.27655640271871	0	1	0	0	0	0	0	0	0	0	0	1	0	1	60.0	0.007	3.539887648730077	0.0	8.993718315297187	0.7778529867793154	True	False	True	False	False	False	0.0	0.0014016214044481376
chr17_82196809_G_A_b38	0.0103388	8.024207485778577	7.27655640271871	0	1	0	0	0	0	0	0	0	0	0	1	0	1	60.0	0.007	3.539887648730077	0.0	8.993718315297187	0.7778529867793154	True	False	True	False	False	False	0.0	0.0014016214044481376
chr17_82196809_G_A_b38	0.00358969	8.024207485778577	7.27655640271871	0	1	0	0	0	0	0	0	0	0	0	1	0	1	60.0	0.007	3.539887648730077	0.0	8.993718315297187	0.7778529867793154	True	False	True	False	False	False	0.0	0.0014016214044481376
chr17_82196809_G_A_b38	0.0103388	8.024207485778577	7.27655640271871	0	1	0	0	0	0	0	0	0	0	0	1	0	1	60.0	0.007	3.539887648730077	0.0	8.993718315297187	0.7778529867793154	True	False	True	False	False	False	0.0	0.0014016214044481376
chr17_82196809_G_A_b38	0.0103388	8.024207485778577	7.27655640271871	0	1	0	0	0	0	0	0	0	0	0	1	0	1	60.0	0.007	3.539887648730077	0.0	8.993718315297187	0.7778529867793154	True	False	True	False	False	False	0.0	0.0014016214044481376
chr17_82196809_G_A_b38	0.0103388	8.024207485778577	7.27655640271871	0	1	0	0	0	0	0	0	0	0	0	1	0	1	60.0	0.007	3.539887648730077	0.0	8.993718315297187	0.7778529867793154	True	False	True	False	False	False	0.0	0.0014016214044481376
chr17_82196809_G_A_b38	0.00358969	8.024207485778577	7.27655640271871	0	1	0	0	0	0	0	0	0	0	0	1	0	1	60.0	0.007	3.539887648730077	0.0	8.993718315297187	0.7778529867793154	True	False	True	False	False	False	0.0	0.0014016214044481376
chr17_82196809_G_A_b38	0.0103388	8.024207485778577	7.27655640271871	0	1	0	0	0	0	0	0	0	0	0	1	0	1	60.0	0.007	3.539887648730077	0.0	8.993718315297187	0.7778529867793154	True	False	True	False	False	False	0.0	0.0014016214044481376
chr5_53070565_G_C_b38	0.00323834	7.664346632098617	5.723585101952381	0	0	0	0	0	1	0	0	1	0	0	1	0	1	30.0	0.0	-3.094437841982654	3.2607429670230013	8.59346621950359	0.0	True	False	True	False	False	False	0.0	0.0014016039780324592
chr5_53070565_G_C_b38	0.00323834	7.664346632098617	5.723585101952381	0	0	0	0	0	1	0	0	1	0	0	1	0	1	30.0	0.0	-3.094437841982654	3.2607429670230013	8.59346621950359	0.0	True	False	True	False	False	False	0.0	0.0014016039780324592
chr5_53070565_G_C_b38	0.00323834	7.664346632098617	5.723585101952381	0	0	0	0	0	1	0	0	1	0	0	1	0	1	30.0	0.0	-3.094437841982654	3.2607429670230013	8.59346621950359	0.0	True	False	True	False	False	False	0.0	0.0014016039780324592
chr5_53070565_G_C_b38	0.00323834	7.664346632098617	5.723585101952381	0	0	0	0	0	1	0	0	1	0	0	1	0	1	30.0	0.0	-3.094437841982654	3.2607429670230013	8.59346621950359	0.0	True	False	True	False	False	False	0.0	0.0014016039780324592
chr17_78700904_G_A_b38	0.00525597	7.877017895622398	6.135564891081739	0	0	0	0	0	1	0	0	1	1	0	1	0	1	40.0	0.001	-2.5064135329314547	0.0	4.759007299798924	0.0	True	False	True	False	False	False	0.0	0.0014016021780131366
chr17_78700904_G_A_b38	0.0185132	7.877017895622398	6.135564891081739	0	0	0	0	0	1	0	0	1	1	0	1	0	1	40.0	0.001	-2.5064135329314547	0.0	4.759007299798924	0.0	True	False	True	False	False	False	0.0	0.0014016021780131366
chr17_78700904_G_A_b38	0.00525597	7.877017895622398	6.135564891081739	0	0	0	0	0	1	0	0	1	1	0	1	0	1	40.0	0.001	-2.5064135329314547	0.0	4.759007299798924	0.0	True	False	True	False	False	False	0.0	0.0014016021780131366
chr17_78700904_G_A_b38	0.0185132	7.877017895622398	6.135564891081739	0	0	0	0	0	1	0	0	1	1	0	1	0	1	40.0	0.001	-2.5064135329314547	0.0	4.759007299798924	0.0	True	False	True	False	False	False	0.0	0.0014016021780131366
chr4_169606048_G_C_b38	0.00139641	8.304247465078474	8.12296471523406	0	0	1	0	0	1	0	1	1	0	0	1	0	0	60.0	0.004	2.384379700126493	0.0	0.8859338346119898	0.0	True	False	True	False	False	False	0.0	0.001401596740650736
chr4_169606048_G_C_b38	0.00164549	8.304247465078474	8.12296471523406	0	0	1	0	0	1	0	1	1	0	0	1	0	0	60.0	0.004	2.384379700126493	0.0	0.8859338346119898	0.0	True	False	True	False	False	False	0.0	0.001401596740650736
chr16_50615375_T_C_b38	0.00163366	7.774435510302958	6.513230110912307	0	0	1	0	0	1	0	0	1	0	0	1	0	1	40.0	0.001	-5.915142234258296	5.649556901342892	-3.285961554533607	0.672715566722502	True	False	True	False	False	False		0.0014015882265931228
chr2_85399798_A_G_b38	0.0066883	7.669961995473577	6.2422232654551655	0	0	0	0	0	0	0	0	0	0	0	0	0	1	40.0	0.403	-0.6517070311419612	3.4094558419890104	3.456403814861183	0.8338779263728351	True	False	True	False	False	False	0.0	0.0014015851908104917
chr2_85399798_A_G_b38	0.0066883	7.669961995473577	6.2422232654551655	0	0	0	0	0	0	0	0	0	0	0	0	0	1	40.0	0.403	-0.6517070311419612	3.4094558419890104	3.456403814861183	0.8338779263728351	True	False	True	False	False	False	0.0	0.0014015851908104917
chr2_85399798_A_G_b38	0.0066883	7.669961995473577	6.2422232654551655	0	0	0	0	0	0	0	0	0	0	0	0	0	1	40.0	0.403	-0.6517070311419612	3.4094558419890104	3.456403814861183	0.8338779263728351	True	False	True	False	False	False	0.0	0.0014015851908104917
chr2_85399798_A_G_b38	0.0066883	7.669961995473577	6.2422232654551655	0	0	0	0	0	0	0	0	0	0	0	0	0	1	40.0	0.403	-0.6517070311419612	3.4094558419890104	3.456403814861183	0.8338779263728351	True	False	True	False	False	False	0.0	0.0014015851908104917
chr2_85399798_A_G_b38	0.0066883	7.669961995473577	6.2422232654551655	0	0	0	0	0	0	0	0	0	0	0	0	0	1	40.0	0.403	-0.6517070311419612	3.4094558419890104	3.456403814861183	0.8338779263728351	True	False	True	False	False	False	0.0	0.0014015851908104917
chr2_85399798_A_G_b38	0.0066883	7.669961995473577	6.2422232654551655	0	0	0	0	0	0	0	0	0	0	0	0	0	1	40.0	0.403	-0.6517070311419612	3.4094558419890104	3.456403814861183	0.8338779263728351	True	False	True	False	False	False	0.0	0.0014015851908104917
chr14_74689839_G_A_b38	0.00146874	7.820037989458753	7.106606137727303	0	0	0	0	0	0	0	0	0	0	0	0	0	1	60.0	0.006	0.8269141655435762	3.8742226605693206	-0.5110134690852206	2.370150188839119	True	False	True	False	False	False	0.0	0.001401573319224537
chr14_74689839_G_A_b38	0.00507985	7.820037989458753	7.106606137727303	0	0	0	0	0	0	0	0	0	0	0	0	0	1	60.0	0.006	0.8269141655435762	3.8742226605693206	-0.5110134690852206	2.370150188839119	True	False	True	False	False	False	0.0	0.001401573319224537
chr14_74689839_G_A_b38	0.00146874	7.820037989458753	7.106606137727303	0	0	0	0	0	0	0	0	0	0	0	0	0	1	60.0	0.006	0.8269141655435762	3.8742226605693206	-0.5110134690852206	2.370150188839119	True	False	True	False	False	False	0.0	0.001401573319224537
chr14_74689839_G_A_b38	0.00507985	7.820037989458753	7.106606137727303	0	0	0	0	0	0	0	0	0	0	0	0	0	1	60.0	0.006	0.8269141655435762	3.8742226605693206	-0.5110134690852206	2.370150188839119	True	False	True	False	False	False	0.0	0.001401573319224537
chr14_74689839_G_A_b38	0.00146874	7.820037989458753	7.106606137727303	0	0	0	0	0	0	0	0	0	0	0	0	0	1	60.0	0.006	0.8269141655435762	3.8742226605693206	-0.5110134690852206	2.370150188839119	True	False	True	False	False	False	0.0	0.001401573319224537
chr14_74689839_G_A_b38	0.00507985	7.820037989458753	7.106606137727303	0	0	0	0	0	0	0	0	0	0	0	0	0	1	60.0	0.006	0.8269141655435762	3.8742226605693206	-0.5110134690852206	2.370150188839119	True	False	True	False	False	False	0.0	0.001401573319224537
chr2_209651347_G_A_b38	0.00165844	7.643003635560718	7.492760300922379	0	0	0	0	1	0	0	0	0	0	0	1	0	0	60.0	0.001	3.1405872122933816	0.0	2.846313526928803	1.8645404514496065	True	False	True	False	False	False	0.0	0.001401561171321578
chr5_150730677_T_C_b38	0.0311973	7.937017489515454	3.871201010907891	1	0	0	0	1	0	0	0	0	0	0	1	0	1	60.0	1.0	-8.589462687742364	3.389667963656377	-2.118067968167601	0.0	False	True	True	False	False	False	0.0	0.0014015484292906838
chr17_1678017_A_C_b38	0.0164397	7.7823903355874595	5.780743515792329	0	0	0	1	0	0	0	0	0	0	0	1	0	1	40.0	0.006	-8.902877934048238	0.0	5.880838555121642	0.2568577966741614	True	False	True	False	False	False	0.0	0.0014015363057028308
chr17_1678017_A_C_b38	0.0164397	7.7823903355874595	5.780743515792329	0	0	0	1	0	0	0	0	0	0	0	1	0	1	40.0	0.006	-8.902877934048238	0.0	5.880838555121642	0.2568577966741614	True	False	True	False	False	False	0.0	0.0014015363057028308
chr17_1678017_A_C_b38	0.0164397	7.7823903355874595	5.780743515792329	0	0	0	1	0	0	0	0	0	0	0	1	0	1	40.0	0.006	-8.902877934048238	0.0	5.880838555121642	0.2568577966741614	True	False	True	False	False	False	0.0	0.0014015363057028308
chr17_1678017_A_C_b38	0.0164397	7.7823903355874595	5.780743515792329	0	0	0	1	0	0	0	0	0	0	0	1	0	1	40.0	0.006	-8.902877934048238	0.0	5.880838555121642	0.2568577966741614	True	False	True	False	False	False	0.0	0.0014015363057028308
chr17_1678017_A_C_b38	0.0164397	7.7823903355874595	5.780743515792329	0	0	0	1	0	0	0	0	0	0	0	1	0	1	40.0	0.006	-8.902877934048238	0.0	5.880838555121642	0.2568577966741614	True	False	True	False	False	False	0.0	0.0014015363057028308
chr17_1678017_A_C_b38	0.0164397	7.7823903355874595	5.780743515792329	0	0	0	1	0	0	0	0	0	0	0	1	0	1	40.0	0.006	-8.902877934048238	0.0	5.880838555121642	0.2568577966741614	True	False	True	False	False	False	0.0	0.0014015363057028308
chr17_1678017_A_C_b38	0.0164397	7.7823903355874595	5.780743515792329	0	0	0	1	0	0	0	0	0	0	0	1	0	1	40.0	0.006	-8.902877934048238	0.0	5.880838555121642	0.2568577966741614	True	False	True	False	False	False	0.0	0.0014015363057028308
chr17_1678017_A_C_b38	0.0164397	7.7823903355874595	5.780743515792329	0	0	0	1	0	0	0	0	0	0	0	1	0	1	40.0	0.006	-8.902877934048238	0.0	5.880838555121642	0.2568577966741614	True	False	True	False	False	False	0.0	0.0014015363057028308
chr17_1678017_A_C_b38	0.0164397	7.7823903355874595	5.780743515792329	0	0	0	1	0	0	0	0	0	0	0	1	0	1	40.0	0.006	-8.902877934048238	0.0	5.880838555121642	0.2568577966741614	True	False	True	False	False	False	0.0	0.0014015363057028308
chr11_47671630_T_G_b38	0.005106	7.909856667269403	7.907651594711089	0	0	1	0	0	1	0	0	1	0	0	1	0	0	50.0	0.005	-2.929323036824917	0.0	-3.989113071059528	1.2665813156794878	True	False	True	False	False	False	0.0	0.0014015291027809752
chr11_47671630_T_G_b38	0.00347427	7.909856667269403	7.907651594711089	0	0	1	0	0	1	0	0	1	0	0	1	0	0	50.0	0.005	-2.929323036824917	0.0	-3.989113071059528	1.2665813156794878	True	False	True	False	False	False	0.0	0.0014015291027809752
chr8_8794003_C_A_b38	0.00146089	8.157370441186774	8.120291313968561	0	0	0	0	0	1	0	1	1	0	0	1	0	1	50.0	0.0	-5.091944576970086	0.0	-1.381258120686404	0.0	True	False	True	False	False	False	0.0	0.0014015284601758462
chr4_88660240_C_T_b38	0.00138216	8.287276755814599	7.4673710669175595	0	0	0	1	0	1	0	0	1	1	0	1	0	1	60.0	0.0	2.9240056120259186	0.0	3.866799061848539	0.2719182049355098	True	False	True	False	False	False	0.0	0.001401525703077445
chr4_88660240_C_T_b38	0.00138216	8.287276755814599	7.4673710669175595	0	0	0	1	0	1	0	0	1	1	0	1	0	1	60.0	0.0	2.9240056120259186	0.0	3.866799061848539	0.2719182049355098	True	False	True	False	False	False	0.0	0.001401525703077445
chr4_88660240_C_T_b38	0.00138216	8.287276755814599	7.4673710669175595	0	0	0	1	0	1	0	0	1	1	0	1	0	1	60.0	0.0	2.9240056120259186	0.0	3.866799061848539	0.2719182049355098	True	False	True	False	False	False	0.0	0.001401525703077445
chr8_79770444_G_C_b38	0.00401452	8.24117615049496	6.331501849893691	0	0	0	1	0	1	0	1	1	0	0	1	0	0	60.0	0.0	-6.11321142585218	0.1466643127691096	5.453576480277427	1.6917949309563838	False	True	True	False	False	False	0.0	0.0014015213906120837
chr8_79770444_G_C_b38	0.00401452	8.24117615049496	6.331501849893691	0	0	0	1	0	1	0	1	1	0	0	1	0	0	60.0	0.0	-6.11321142585218	0.1466643127691096	5.453576480277427	1.6917949309563838	False	True	True	False	False	False	0.0	0.0014015213906120837
chr8_93720978_A_G_b38	0.00915232	7.692113339595466	5.247024072160486	1	0	0	0	0	1	0	1	1	0	0	0	0	1	10.0	0.0	-0.4347503406937855	9.066672690536622	-1.1832967802845855	0.8156987124764472	False	True	True	False	False	False	0.0	0.0014015189902725164
chr8_93720978_A_G_b38	0.00915232	7.692113339595466	5.247024072160486	1	0	0	0	0	1	0	1	1	0	0	0	0	1	10.0	0.0	-0.4347503406937855	9.066672690536622	-1.1832967802845855	0.8156987124764472	False	True	True	False	False	False	0.0	0.0014015189902725164
chr15_64115182_C_T_b38	0.0482152	7.823645930834952	6.008813185442595	0	0	1	0	0	1	0	0	1	0	0	1	0	1	30.0	0.14	-1.4736490464914285	4.665702532659986	5.235763446738545	1.2661042622485184	True	False	True	False	False	False	0.0	0.0014015061950322252
chr15_64115182_C_T_b38	0.0482152	7.823645930834952	6.008813185442595	0	0	1	0	0	1	0	0	1	0	0	1	0	1	30.0	0.14	-1.4736490464914285	4.665702532659986	5.235763446738545	1.2661042622485184	True	False	True	False	False	False	0.0	0.0014015061950322252
chr15_64115182_C_T_b38	0.0482152	7.823645930834952	6.008813185442595	0	0	1	0	0	1	0	0	1	0	0	1	0	1	30.0	0.14	-1.4736490464914285	4.665702532659986	5.235763446738545	1.2661042622485184	True	False	True	False	False	False	0.0	0.0014015061950322252
chr15_64115182_C_T_b38	0.0482152	7.823645930834952	6.008813185442595	0	0	1	0	0	1	0	0	1	0	0	1	0	1	30.0	0.14	-1.4736490464914285	4.665702532659986	5.235763446738545	1.2661042622485184	True	False	True	False	False	False	0.0	0.0014015061950322252
chr5_75413269_T_A_b38	0.0100525	7.564757012905729	7.681099001536359	0	0	0	0	0	0	0	0	0	0	0	1	0	1	40.0	0.003	-4.093342076233133	2.027658756249415	3.036581672783853	0.728714423213872	True	False	True	False	False	False	0.0	0.0014015022275479544
chr5_75413269_T_A_b38	0.0100525	7.564757012905729	7.681099001536359	0	0	0	0	0	0	0	0	0	0	0	1	0	1	40.0	0.003	-4.093342076233133	2.027658756249415	3.036581672783853	0.728714423213872	True	False	True	False	False	False	0.0	0.0014015022275479544
chr5_75413269_T_A_b38	0.0100525	7.564757012905729	7.681099001536359	0	0	0	0	0	0	0	0	0	0	0	1	0	1	40.0	0.003	-4.093342076233133	2.027658756249415	3.036581672783853	0.728714423213872	True	False	True	False	False	False	0.0	0.0014015022275479544
chr9_37330070_C_T_b38	0.00131396	7.71289096149013	7.71289096149013	0	0	1	0	0	0	0	1	0	0	0	1	0	1	20.0	0.002	-15.080068373973926	0.0	4.448477327070812	0.6306137094673119	True	False	True	False	False	False	0.0	0.001401501553760856
chr9_37330070_C_T_b38	0.0109278	7.71289096149013	7.71289096149013	0	0	1	0	0	0	0	1	0	0	0	1	0	1	20.0	0.002	-15.080068373973926	0.0	4.448477327070812	0.6306137094673119	True	False	True	False	False	False	0.0	0.001401501553760856
chr18_59223668_C_T_b38	0.00200048	7.6246189861593985	7.508787170634276	0	0	1	0	0	0	0	0	0	0	0	0	0	0	50.0	0.0	0.417595298617243	0.8187604313566148	-1.497829013808328	0.0	True	False	True	False	False	False	0.0	0.0014015012429780564
chr18_59223668_C_T_b38	0.00200048	7.6246189861593985	7.508787170634276	0	0	1	0	0	0	0	0	0	0	0	0	0	0	50.0	0.0	0.417595298617243	0.8187604313566148	-1.497829013808328	0.0	True	False	True	False	False	False	0.0	0.0014015012429780564
chr18_59223668_C_T_b38	0.00200048	7.6246189861593985	7.508787170634276	0	0	1	0	0	0	0	0	0	0	0	0	0	0	50.0	0.0	0.417595298617243	0.8187604313566148	-1.497829013808328	0.0	True	False	True	False	False	False	0.0	0.0014015012429780564
chr18_59223668_C_T_b38	0.00200048	7.6246189861593985	7.508787170634276	0	0	1	0	0	0	0	0	0	0	0	0	0	0	50.0	0.0	0.417595298617243	0.8187604313566148	-1.497829013808328	0.0	True	False	True	False	False	False	0.0	0.0014015012429780564
chr18_59223668_C_T_b38	0.00103845	7.6246189861593985	7.508787170634276	0	0	1	0	0	0	0	0	0	0	0	0	0	0	50.0	0.0	0.417595298617243	0.8187604313566148	-1.497829013808328	0.0	True	False	True	False	False	False	0.0	0.0014015012429780564
chr18_59223668_C_T_b38	0.00103845	7.6246189861593985	7.508787170634276	0	0	1	0	0	0	0	0	0	0	0	0	0	0	50.0	0.0	0.417595298617243	0.8187604313566148	-1.497829013808328	0.0	True	False	True	False	False	False	0.0	0.0014015012429780564
chr18_59223668_C_T_b38	0.001747	7.6246189861593985	7.508787170634276	0	0	1	0	0	0	0	0	0	0	0	0	0	0	50.0	0.0	0.417595298617243	0.8187604313566148	-1.497829013808328	0.0	True	False	True	False	False	False	0.0	0.0014015012429780564
chr18_59223668_C_T_b38	0.001747	7.6246189861593985	7.508787170634276	0	0	1	0	0	0	0	0	0	0	0	0	0	0	50.0	0.0	0.417595298617243	0.8187604313566148	-1.497829013808328	0.0	True	False	True	False	False	False	0.0	0.0014015012429780564
chr18_59223668_C_T_b38	0.001747	7.6246189861593985	7.508787170634276	0	0	1	0	0	0	0	0	0	0	0	0	0	0	50.0	0.0	0.417595298617243	0.8187604313566148	-1.497829013808328	0.0	True	False	True	False	False	False	0.0	0.0014015012429780564
chr18_59223668_C_T_b38	0.00103845	7.6246189861593985	7.508787170634276	0	0	1	0	0	0	0	0	0	0	0	0	0	0	50.0	0.0	0.417595298617243	0.8187604313566148	-1.497829013808328	0.0	True	False	True	False	False	False	0.0	0.0014015012429780564
chr18_59223668_C_T_b38	0.00103845	7.6246189861593985	7.508787170634276	0	0	1	0	0	0	0	0	0	0	0	0	0	0	50.0	0.0	0.417595298617243	0.8187604313566148	-1.497829013808328	0.0	True	False	True	False	False	False	0.0	0.0014015012429780564
chr18_59223668_C_T_b38	0.001747	7.6246189861593985	7.508787170634276	0	0	1	0	0	0	0	0	0	0	0	0	0	0	50.0	0.0	0.417595298617243	0.8187604313566148	-1.497829013808328	0.0	True	False	True	False	False	False	0.0	0.0014015012429780564
chr17_5451906_C_T_b38	0.0328495	7.637716432664798	6.880384082186005	0	0	0	1	0	0	0	0	0	0	0	0	0	1	40.0	0.0	-0.666341047301884	0.4050458611056355	3.5684115945827912	0.0	True	False	True	False	False	False	0.0	0.0014014927744192306
chr17_5451906_C_T_b38	0.0328495	7.637716432664798	6.880384082186005	0	0	0	1	0	0	0	0	0	0	0	0	0	1	40.0	0.0	-0.666341047301884	0.4050458611056355	3.5684115945827912	0.0	True	False	True	False	False	False	0.0	0.0014014927744192306
chr17_5451906_C_T_b38	0.0328495	7.637716432664798	6.880384082186005	0	0	0	1	0	0	0	0	0	0	0	0	0	1	40.0	0.0	-0.666341047301884	0.4050458611056355	3.5684115945827912	0.0	True	False	True	False	False	False	0.0	0.0014014927744192306
chr11_36278154_G_C_b38	0.00227358	7.609862200913554	3.8501476017100584	0	0	0	0	0	1	0	0	1	0	0	1	0	1	30.0	0.009	-7.587483578324217	0.3463857054942023	-2.315075412894622	0.21028680623049212	True	False	True	False	False	False	0.0	0.0014014882399727671
chr11_36278154_G_C_b38	0.00227358	7.609862200913554	3.8501476017100584	0	0	0	0	0	1	0	0	1	0	0	1	0	1	30.0	0.009	-7.587483578324217	0.3463857054942023	-2.315075412894622	0.21028680623049212	True	False	True	False	False	False	0.0	0.0014014882399727671
chr11_36278154_G_C_b38	0.00227358	7.609862200913554	3.8501476017100584	0	0	0	0	0	1	0	0	1	0	0	1	0	1	30.0	0.009	-7.587483578324217	0.3463857054942023	-2.315075412894622	0.21028680623049212	True	False	True	False	False	False	0.0	0.0014014882399727671
chr13_41814633_C_A_b38	0.0034917	7.669961995473577	7.632885505395133	0	0	0	1	0	0	0	0	0	0	0	0	0	1	40.0	0.0	2.425034696258947	0.0	9.568094014651386	0.0	True	False	True	False	False	False	0.0	0.001401487631643022
chr17_65552651_G_C_b38	0.00854431	8.003697339094368	8.003697339094368	0	0	1	0	0	1	0	0	1	1	0	1	0	0	40.0	0.0	-1.3932846560362653	0.0	0.0558218979691176	1.2062732837004972	True	False	True	False	False	False	0.0	0.001401484450876043
chr17_65552651_G_C_b38	0.00148991	8.003697339094368	8.003697339094368	0	0	1	0	0	1	0	0	1	1	0	1	0	0	40.0	0.0	-1.3932846560362653	0.0	0.0558218979691176	1.2062732837004972	True	False	True	False	False	False	0.0	0.001401484450876043
chr17_65552651_G_C_b38	0.00148991	8.003697339094368	8.003697339094368	0	0	1	0	0	1	0	0	1	1	0	1	0	0	40.0	0.0	-1.3932846560362653	0.0	0.0558218979691176	1.2062732837004972	True	False	True	False	False	False	0.0	0.001401484450876043
chr17_65552651_G_C_b38	0.00854431	8.003697339094368	8.003697339094368	0	0	1	0	0	1	0	0	1	1	0	1	0	0	40.0	0.0	-1.3932846560362653	0.0	0.0558218979691176	1.2062732837004972	True	False	True	False	False	False	0.0	0.001401484450876043
chr4_24834794_C_T_b38	0.00284971	8.154500175151941	5.0369526024136295	0	0	0	1	0	0	0	0	0	0	0	0	0	1	70.0	0.0	-5.660753253068632	0.0	5.046538418796665	0.0	True	False	True	False	False	False	0.0	0.0014014803726108151
chr4_94247446_G_A_b38	0.00479296	7.745002803515839	6.942156705699469	0	0	1	1	1	0	0	0	0	0	0	1	0	1	40.0	0.001	-6.347835160629486	0.0	2.793942526610536	0.0	True	False	True	False	False	False	0.0	0.0014014755893660901
chr4_94247446_G_A_b38	0.00479296	7.745002803515839	6.942156705699469	0	0	1	1	1	0	0	0	0	0	0	1	0	1	40.0	0.001	-6.347835160629486	0.0	2.793942526610536	0.0	True	False	True	False	False	False	0.0	0.0014014755893660901
chr7_1999959_A_C_b38	0.00414327	7.679251425953058	7.652545692693921	0	0	0	0	0	0	0	0	0	0	0	1	0	1	50.0	0.0	-6.119538428187028	2.602206195785677	0.3432330024009999	0.06379459360589829	True	False	True	False	False	False		0.001401472705867155
chr5_137627092_A_G_b38	0.0593833	7.200424892944957	6.874198495453294	0	0	0	0	0	0	0	0	0	0	0	0	0	1	20.0	0.02	-1.34015373145604	0.0	4.287927438629723	0.0	True	False	True	False	False	False	0.0	0.0014014726568463602
chr15_50581147_T_A_b38	0.00647858	7.605890001053122	5.480638923341991	0	0	1	0	0	0	0	0	0	0	0	0	0	1	40.0	0.0	-3.91380696094612	0.0	0.2002189984369522	0.0	True	False	True	False	False	False	0.0	0.0014014708063093424
chr15_50581147_T_A_b38	0.00647858	7.605890001053122	5.480638923341991	0	0	1	0	0	0	0	0	0	0	0	0	0	1	40.0	0.0	-3.91380696094612	0.0	0.2002189984369522	0.0	True	False	True	False	False	False	0.0	0.0014014708063093424
chr15_50581147_T_A_b38	0.00647858	7.605890001053122	5.480638923341991	0	0	1	0	0	0	0	0	0	0	0	0	0	1	40.0	0.0	-3.91380696094612	0.0	0.2002189984369522	0.0	True	False	True	False	False	False	0.0	0.0014014708063093424
chr17_82811936_G_T_b38	0.00443245	7.675546002537848	7.675546002537848	0	0	0	0	0	0	0	0	0	0	0	1	0	1	60.0	0.005	-8.162172273827412	9.468316415464258	3.622555256753415	0.9227779487013166	True	False	True	False	False	False	0.0	0.0014014628451002418
chr17_82811936_G_T_b38	0.00443245	7.675546002537848	7.675546002537848	0	0	0	0	0	0	0	0	0	0	0	1	0	1	60.0	0.005	-8.162172273827412	9.468316415464258	3.622555256753415	0.9227779487013166	True	False	True	False	False	False	0.0	0.0014014628451002418
chr17_82811936_G_T_b38	0.00443245	7.675546002537848	7.675546002537848	0	0	0	0	0	0	0	0	0	0	0	1	0	1	60.0	0.005	-8.162172273827412	9.468316415464258	3.622555256753415	0.9227779487013166	True	False	True	False	False	False	0.0	0.0014014628451002418
chr1_150100492_C_T_b38	0.0124076	7.253470382684528	7.253470382684528	0	0	0	0	0	0	0	0	0	0	0	0	0	1	20.0	0.37	-17.89589377522803	1.9192439860335355	-2.743012386094257	0.22061238511237535	True	False	True	False	False	False		0.0014014509863501654
chr1_150100492_C_T_b38	0.0461707	7.253470382684528	7.253470382684528	0	0	0	0	0	0	0	0	0	0	0	0	0	1	20.0	0.37	-17.89589377522803	1.9192439860335355	-2.743012386094257	0.22061238511237535	True	False	True	False	False	False		0.0014014509863501654
chr22_23820172_G_T_b38	0.00322213	8.082402253926244	7.315883504509785	0	0	0	1	0	1	0	0	1	0	0	1	0	1	50.0	0.034	3.9383604280327393	0.0	6.288071431685111	0.0	True	False	True	False	False	False	0.0	0.0014014453957164068
chr22_23820172_G_T_b38	0.00459626	8.082402253926244	7.315883504509785	0	0	0	1	0	1	0	0	1	0	0	1	0	1	50.0	0.034	3.9383604280327393	0.0	6.288071431685111	0.0	True	False	True	False	False	False	0.0	0.0014014453957164068
chr22_23820172_G_T_b38	0.00459626	8.082402253926244	7.315883504509785	0	0	0	1	0	1	0	0	1	0	0	1	0	1	50.0	0.034	3.9383604280327393	0.0	6.288071431685111	0.0	True	False	True	False	False	False	0.0	0.0014014453957164068
chr22_23820172_G_T_b38	0.00322213	8.082402253926244	7.315883504509785	0	0	0	1	0	1	0	0	1	0	0	1	0	1	50.0	0.034	3.9383604280327393	0.0	6.288071431685111	0.0	True	False	True	False	False	False	0.0	0.0014014453957164068
chr8_22074598_A_T_b38	0.00107854	7.728855823852543	6.638567789166521	0	0	0	0	1	0	0	0	0	0	0	1	0	1	60.0	0.12	-1.7432561784880938	0.0	-6.701024245250579	0.0	True	False	True	False	False	False	0.0	0.0014014411877528677
chr8_22074598_A_T_b38	0.00107854	7.728855823852543	6.638567789166521	0	0	0	0	1	0	0	0	0	0	0	1	0	1	60.0	0.12	-1.7432561784880938	0.0	-6.701024245250579	0.0	True	False	True	False	False	False	0.0	0.0014014411877528677
chr8_22074598_A_T_b38	0.00107854	7.728855823852543	6.638567789166521	0	0	0	0	1	0	0	0	0	0	0	1	0	1	60.0	0.12	-1.7432561784880938	0.0	-6.701024245250579	0.0	True	False	True	False	False	False	0.0	0.0014014411877528677
chr8_22074598_A_T_b38	0.00107854	7.728855823852543	6.638567789166521	0	0	0	0	1	0	0	0	0	0	0	1	0	1	60.0	0.12	-1.7432561784880938	0.0	-6.701024245250579	0.0	True	False	True	False	False	False	0.0	0.0014014411877528677
chr8_22074598_A_T_b38	0.00107854	7.728855823852543	6.638567789166521	0	0	0	0	1	0	0	0	0	0	0	1	0	1	60.0	0.12	-1.7432561784880938	0.0	-6.701024245250579	0.0	True	False	True	False	False	False	0.0	0.0014014411877528677
chr3_48629362_C_T_b38	0.00511999	8.222285073872717	5.634789603169249	0	0	1	1	0	0	0	0	0	1	0	1	0	1	60.0	0.0	-5.182326885170834	0.0	1.415479449842337	0.0	True	False	True	False	False	False	0.0	0.0014014259821564369
chr3_48629362_C_T_b38	0.00511999	8.222285073872717	5.634789603169249	0	0	1	1	0	0	0	0	0	1	0	1	0	1	60.0	0.0	-5.182326885170834	0.0	1.415479449842337	0.0	True	False	True	False	False	False	0.0	0.0014014259821564369
chr3_48629362_C_T_b38	0.00511999	8.222285073872717	5.634789603169249	0	0	1	1	0	0	0	0	0	1	0	1	0	1	60.0	0.0	-5.182326885170834	0.0	1.415479449842337	0.0	True	False	True	False	False	False	0.0	0.0014014259821564369
chr3_48629362_C_T_b38	0.00511999	8.222285073872717	5.634789603169249	0	0	1	1	0	0	0	0	0	1	0	1	0	1	60.0	0.0	-5.182326885170834	0.0	1.415479449842337	0.0	True	False	True	False	False	False	0.0	0.0014014259821564369
chr3_48629362_C_T_b38	0.00511999	8.222285073872717	5.634789603169249	0	0	1	1	0	0	0	0	0	1	0	1	0	1	60.0	0.0	-5.182326885170834	0.0	1.415479449842337	0.0	True	False	True	False	False	False	0.0	0.0014014259821564369
chr3_48629362_C_T_b38	0.00511999	8.222285073872717	5.634789603169249	0	0	1	1	0	0	0	0	0	1	0	1	0	1	60.0	0.0	-5.182326885170834	0.0	1.415479449842337	0.0	True	False	True	False	False	False	0.0	0.0014014259821564369
chr3_48629362_C_T_b38	0.00511999	8.222285073872717	5.634789603169249	0	0	1	1	0	0	0	0	0	1	0	1	0	1	60.0	0.0	-5.182326885170834	0.0	1.415479449842337	0.0	True	False	True	False	False	False	0.0	0.0014014259821564369
chr3_48629362_C_T_b38	0.00511999	8.222285073872717	5.634789603169249	0	0	1	1	0	0	0	0	0	1	0	1	0	1	60.0	0.0	-5.182326885170834	0.0	1.415479449842337	0.0	True	False	True	False	False	False	0.0	0.0014014259821564369
chr3_48629362_C_T_b38	0.00511999	8.222285073872717	5.634789603169249	0	0	1	1	0	0	0	0	0	1	0	1	0	1	60.0	0.0	-5.182326885170834	0.0	1.415479449842337	0.0	True	False	True	False	False	False	0.0	0.0014014259821564369
chr3_48629362_C_T_b38	0.00511999	8.222285073872717	5.634789603169249	0	0	1	1	0	0	0	0	0	1	0	1	0	1	60.0	0.0	-5.182326885170834	0.0	1.415479449842337	0.0	True	False	True	False	False	False	0.0	0.0014014259821564369
chr3_48629362_C_T_b38	0.00511999	8.222285073872717	5.634789603169249	0	0	1	1	0	0	0	0	0	1	0	1	0	1	60.0	0.0	-5.182326885170834	0.0	1.415479449842337	0.0	True	False	True	False	False	False	0.0	0.0014014259821564369
chr3_48629362_C_T_b38	0.00511999	8.222285073872717	5.634789603169249	0	0	1	1	0	0	0	0	0	1	0	1	0	1	60.0	0.0	-5.182326885170834	0.0	1.415479449842337	0.0	True	False	True	False	False	False	0.0	0.0014014259821564369
chr3_48629362_C_T_b38	0.00511999	8.222285073872717	5.634789603169249	0	0	1	1	0	0	0	0	0	1	0	1	0	1	60.0	0.0	-5.182326885170834	0.0	1.415479449842337	0.0	True	False	True	False	False	False	0.0	0.0014014259821564369
chr1_236564850_A_G_b38	0.00713511	7.614312146452	5.247024072160486	0	0	0	0	0	0	0	0	0	0	0	1	0	1	40.0	0.088	3.019596626635066	0.5890197129714285	6.858346091308221	0.0	True	False	True	False	False	False	0.0	0.001401421428319567
chr1_236564850_A_G_b38	0.00713511	7.614312146452	5.247024072160486	0	0	0	0	0	0	0	0	0	0	0	1	0	1	40.0	0.088	3.019596626635066	0.5890197129714285	6.858346091308221	0.0	True	False	True	False	False	False	0.0	0.001401421428319567
chr1_236564850_A_G_b38	0.00143103	7.614312146452	5.247024072160486	0	0	0	0	0	0	0	0	0	0	0	1	0	1	40.0	0.088	3.019596626635066	0.5890197129714285	6.858346091308221	0.0	True	False	True	False	False	False	0.0	0.001401421428319567
chr1_236564850_A_G_b38	0.00713511	7.614312146452	5.247024072160486	0	0	0	0	0	0	0	0	0	0	0	1	0	1	40.0	0.088	3.019596626635066	0.5890197129714285	6.858346091308221	0.0	True	False	True	False	False	False	0.0	0.001401421428319567
chr1_236564850_A_G_b38	0.00143103	7.614312146452	5.247024072160486	0	0	0	0	0	0	0	0	0	0	0	1	0	1	40.0	0.088	3.019596626635066	0.5890197129714285	6.858346091308221	0.0	True	False	True	False	False	False	0.0	0.001401421428319567
chr1_236564850_A_G_b38	0.00143103	7.614312146452	5.247024072160486	0	0	0	0	0	0	0	0	0	0	0	1	0	1	40.0	0.088	3.019596626635066	0.5890197129714285	6.858346091308221	0.0	True	False	True	False	False	False	0.0	0.001401421428319567
chr12_122760056_T_G_b38	0.025234	7.96346006663897	7.664346632098617	0	0	0	1	0	0	0	1	0	1	0	1	0	1	40.0	0.064	3.451248627992058	0.0	-1.863429839721548	0.0	True	False	True	False	False	False	0.0	0.0014014212075356754
chr12_122760056_T_G_b38	0.0416389	7.96346006663897	7.664346632098617	0	0	0	1	0	0	0	1	0	1	0	1	0	1	40.0	0.064	3.451248627992058	0.0	-1.863429839721548	0.0	True	False	True	False	False	False	0.0	0.0014014212075356754
chr12_122760056_T_G_b38	0.025234	7.96346006663897	7.664346632098617	0	0	0	1	0	0	0	1	0	1	0	1	0	1	40.0	0.064	3.451248627992058	0.0	-1.863429839721548	0.0	True	False	True	False	False	False	0.0	0.0014014212075356754
chr12_122760056_T_G_b38	0.025234	7.96346006663897	7.664346632098617	0	0	0	1	0	0	0	1	0	1	0	1	0	1	40.0	0.064	3.451248627992058	0.0	-1.863429839721548	0.0	True	False	True	False	False	False	0.0	0.0014014212075356754
chr12_122760056_T_G_b38	0.0416389	7.96346006663897	7.664346632098617	0	0	0	1	0	0	0	1	0	1	0	1	0	1	40.0	0.064	3.451248627992058	0.0	-1.863429839721548	0.0	True	False	True	False	False	False	0.0	0.0014014212075356754
chr12_122760056_T_G_b38	0.0416389	7.96346006663897	7.664346632098617	0	0	0	1	0	0	0	1	0	1	0	1	0	1	40.0	0.064	3.451248627992058	0.0	-1.863429839721548	0.0	True	False	True	False	False	False	0.0	0.0014014212075356754
chr12_122760056_T_G_b38	0.025234	7.96346006663897	7.664346632098617	0	0	0	1	0	0	0	1	0	1	0	1	0	1	40.0	0.064	3.451248627992058	0.0	-1.863429839721548	0.0	True	False	True	False	False	False	0.0	0.0014014212075356754
chr12_122760056_T_G_b38	0.0416389	7.96346006663897	7.664346632098617	0	0	0	1	0	0	0	1	0	1	0	1	0	1	40.0	0.064	3.451248627992058	0.0	-1.863429839721548	0.0	True	False	True	False	False	False	0.0	0.0014014212075356754
chr12_122760056_T_G_b38	0.025234	7.96346006663897	7.664346632098617	0	0	0	1	0	0	0	1	0	1	0	1	0	1	40.0	0.064	3.451248627992058	0.0	-1.863429839721548	0.0	True	False	True	False	False	False	0.0	0.0014014212075356754
chr12_122760056_T_G_b38	0.0416389	7.96346006663897	7.664346632098617	0	0	0	1	0	0	0	1	0	1	0	1	0	1	40.0	0.064	3.451248627992058	0.0	-1.863429839721548	0.0	True	False	True	False	False	False	0.0	0.0014014212075356754
chr12_71667226_C_G_b38	0.029827	7.765569081097317	5.68697535633982	0	0	0	0	0	1	0	0	1	0	0	1	0	1	30.0	0.001	-1.2901516624045026	0.0	-1.7148069604459693	5.841471970190632	True	False	True	False	False	False	0.0	0.0014014169782232762
chr12_71667226_C_G_b38	0.029827	7.765569081097317	5.68697535633982	0	0	0	0	0	1	0	0	1	0	0	1	0	1	30.0	0.001	-1.2901516624045026	0.0	-1.7148069604459693	5.841471970190632	True	False	True	False	False	False	0.0	0.0014014169782232762
chr22_48650758_A_G_b38	0.00225335	8.297294370266917	8.297294370266917	0	0	0	0	0	1	0	0	1	1	0	1	0	0	70.0	0.0	-8.452114898744416	0.0	5.887961918325821	0.0	True	False	True	False	False	False	0.0	0.001401409841687749
chr13_20978396_T_C_b38	0.00200815	7.2456550675945355	7.166265974133638	0	0	0	0	1	0	0	0	0	0	0	1	0	1	30.0	0.0	-3.799931506428212	0.0	-4.393295634802399	0.0	True	False	True	False	False	False	0.0	0.0014014078009452781
chr9_98475676_G_A_b38	0.0221431	7.754052639035757	7.754052639035757	0	0	1	0	0	0	0	1	0	0	0	0	0	0	40.0	0.0	-10.475928897391537	2.503650514514172	6.546155485834262	1.0495374705233615	True	False	True	False	False	False	0.0	0.001401407461930008
chr3_143014675_G_T_b38	0.00338993	7.741099090035366	5.58724865840025	0	0	0	1	0	0	0	0	0	0	0	1	0	1	40.0	0.0	-0.6517070311419612	0.0	7.749054246107534	0.0	True	False	True	False	False	False	0.0	0.0014013906356184643
chr3_143014675_G_T_b38	0.00338993	7.741099090035366	5.58724865840025	0	0	0	1	0	0	0	0	0	0	0	1	0	1	40.0	0.0	-0.6517070311419612	0.0	7.749054246107534	0.0	True	False	True	False	False	False	0.0	0.0014013906356184643
chr3_143014675_G_T_b38	0.00355727	7.741099090035366	5.58724865840025	0	0	0	1	0	0	0	0	0	0	0	1	0	1	40.0	0.0	-0.6517070311419612	0.0	7.749054246107534	0.0	True	False	True	False	False	False	0.0	0.0014013906356184643
chr3_143014675_G_T_b38	0.00355727	7.741099090035366	5.58724865840025	0	0	0	1	0	0	0	0	0	0	0	1	0	1	40.0	0.0	-0.6517070311419612	0.0	7.749054246107534	0.0	True	False	True	False	False	False	0.0	0.0014013906356184643
chr3_143014675_G_T_b38	0.00338993	7.741099090035366	5.58724865840025	0	0	0	1	0	0	0	0	0	0	0	1	0	1	40.0	0.0	-0.6517070311419612	0.0	7.749054246107534	0.0	True	False	True	False	False	False	0.0	0.0014013906356184643
chr3_143014675_G_T_b38	0.00355727	7.741099090035366	5.58724865840025	0	0	0	1	0	0	0	0	0	0	0	1	0	1	40.0	0.0	-0.6517070311419612	0.0	7.749054246107534	0.0	True	False	True	False	False	False	0.0	0.0014013906356184643
chr12_101349371_A_G_b38	0.007194	7.440146680662688	7.895063498091573	0	0	1	0	0	0	0	0	0	0	0	1	0	1	20.0	0.032	-3.7502147940394006	0.0	6.506674144277284	5.6582788211180315	True	False	True	False	False	False	0.0	0.0014013861209324267
chr12_101349371_A_G_b38	0.007194	7.440146680662688	7.895063498091573	0	0	1	0	0	0	0	0	0	0	0	1	0	1	20.0	0.032	-3.7502147940394006	0.0	6.506674144277284	5.6582788211180315	True	False	True	False	False	False	0.0	0.0014013861209324267
chr17_59770645_A_G_b38	0.00247878	8.083637203141548	8.042056410058754	0	0	1	0	0	1	0	1	1	0	0	1	1	1	40.0	0.001	-7.538706145779918	0.3221188705299402	0.3210793424147766	0.0	True	False	True	False	False	False	0.0	0.0014013835300588971
chr12_79396999_G_T_b38	0.00113766	8.031060180240619	10.01045677353337	0	0	1	1	0	0	0	0	0	0	0	0	0	1	60.0	0.0	-0.2487116425728407	0.0	-0.301300680758473	0.0	True	False	True	False	False	False	0.0	0.001401374834255495
chr7_27783465_T_G_b38	0.00250124	8.328209491748732	7.437206366871292	0	0	1	0	1	1	0	0	1	1	0	1	1	1	60.0	0.028	1.3760707619916956	7.092923610452733	-0.184472177059483	0.0	True	False	True	False	False	False	0.0	0.0014013747478603396
chr14_35275082_A_C_b38	0.00126607	8.19891444498699	7.407924322559599	0	0	1	0	0	0	0	0	0	0	0	0	0	1	40.0	0.038	-6.368506742220707	12.556716954048165	-0.863411984796933	0.0	False	True	True	False	False	False	0.0	0.0014013745804643107
chr1_100001396_G_C_b38	0.00240907	7.591861714889934	7.591861714889934	0	0	0	1	0	0	0	0	0	0	0	0	0	1	20.0	0.502	-4.617190610505875	0.0	8.78446310763578	0.792181077355842	True	False	True	False	False	False		0.0014013701802785764
chr8_30876769_C_A_b38	0.206332	7.419380582918692	7.419380582918692	0	0	0	1	0	0	0	0	0	0	0	1	0	1	20.0	0.191	-1.6293874567012876	0.0	-1.894768782573237	0.0	True	False	True	False	False	False	0.0	0.0014013597094394744
chr20_37070746_T_G_b38	0.00541819	7.923348211930154	7.848153086199526	0	0	1	1	0	0	0	0	0	0	0	1	0	1	50.0	0.0	0.9701114837434524	0.3325912542266585	-1.7450964376434823	0.0	True	False	True	False	False	False	0.0	0.001401356070304472
chr20_37070746_T_G_b38	0.00541819	7.923348211930154	7.848153086199526	0	0	1	1	0	0	0	0	0	0	0	1	0	1	50.0	0.0	0.9701114837434524	0.3325912542266585	-1.7450964376434823	0.0	True	False	True	False	False	False	0.0	0.001401356070304472
chr14_30618263_A_G_b38	0.0332515	8.327726166461412	7.496652438168283	1	0	0	0	0	0	0	0	0	0	0	0	0	1	30.0	0.024	6.490633404801237	6.099714844756353	6.516207841735024	6.329462779906642	False	True	True	False	False	False	0.0	0.0014013535624743203
chr21_42768065_A_G_b38	0.00584263	7.895436006942965	4.812184355372417	0	0	0	0	0	0	0	0	0	0	0	1	0	1	60.0	0.0	-2.3407276508595465	0.0	4.287458902811977	0.08504578579490385	True	False	True	False	False	False	0.0	0.0014013510665546055
chr21_42768065_A_G_b38	0.00584263	7.895436006942965	4.812184355372417	0	0	0	0	0	0	0	0	0	0	0	1	0	1	60.0	0.0	-2.3407276508595465	0.0	4.287458902811977	0.08504578579490385	True	False	True	False	False	False	0.0	0.0014013510665546055
chr21_42768065_A_G_b38	0.00584263	7.895436006942965	4.812184355372417	0	0	0	0	0	0	0	0	0	0	0	1	0	1	60.0	0.0	-2.3407276508595465	0.0	4.287458902811977	0.08504578579490385	True	False	True	False	False	False	0.0	0.0014013510665546055
chr21_42768065_A_G_b38	0.00584263	7.895436006942965	4.812184355372417	0	0	0	0	0	0	0	0	0	0	0	1	0	1	60.0	0.0	-2.3407276508595465	0.0	4.287458902811977	0.08504578579490385	True	False	True	False	False	False	0.0	0.0014013510665546055
chr11_44101277_G_A_b38	0.00178859	7.81156848934518	7.7886260656250315	0	0	0	0	1	0	0	0	0	0	0	1	0	1	60.0	0.001	0.8085966181554951	4.582958048371021	2.40809723019656	3.2811475731196467	True	False	True	False	False	False		0.00140134921532365
chr14_37741228_A_G_b38	0.0111206	7.337587743538596	7.637234388789473	0	0	1	0	0	0	0	0	0	0	0	0	0	0	30.0	0.0	-2.8508103229879733	1.643891185392688	0.7436015754847958	0.0	True	False	True	False	False	False	0.0	0.0014013419864938445
chr14_37741228_A_G_b38	0.0111206	7.337587743538596	7.637234388789473	0	0	1	0	0	0	0	0	0	0	0	0	0	0	30.0	0.0	-2.8508103229879733	1.643891185392688	0.7436015754847958	0.0	True	False	True	False	False	False	0.0	0.0014013419864938445
chr9_112853675_A_G_b38	0.00252252	7.912423121473705	7.912423121473705	0	0	0	1	0	1	0	0	1	0	0	1	0	1	40.0	0.0	-2.654943870564589	1.2767263195112233	2.022785062120789	0.0	True	False	True	False	False	False		0.001401339612631949
chr9_112853675_A_G_b38	0.00400809	7.912423121473705	7.912423121473705	0	0	0	1	0	1	0	0	1	0	0	1	0	1	40.0	0.0	-2.654943870564589	1.2767263195112233	2.022785062120789	0.0	True	False	True	False	False	False		0.001401339612631949
chr1_225390317_T_C_b38	0.00307299	7.569927655242652	6.09807428216624	0	0	0	0	0	0	0	0	0	0	0	1	0	1	40.0	0.001	-5.642605651364538	0.0	0.5326605217685341	0.17231787716859515	True	False	True	False	False	False	0.0	0.0014013387060784982
chr14_21082340_G_T_b38	0.00117504	8.33423142973486	4.584967478670572	0	0	1	0	1	1	0	1	1	1	0	1	0	1	60.0	0.765	-19.72744871026478	2.173887781117511	-2.999459859725718	0.7621694709927378	False	True	True	False	False	False	0.0	0.0014013379925752623
chr14_21082340_G_T_b38	0.00117504	8.33423142973486	4.584967478670572	0	0	1	0	1	1	0	1	1	1	0	1	0	1	60.0	0.765	-19.72744871026478	2.173887781117511	-2.999459859725718	0.7621694709927378	False	True	True	False	False	False	0.0	0.0014013379925752623
chr14_21082340_G_T_b38	0.00122713	8.33423142973486	4.584967478670572	0	0	1	0	1	1	0	1	1	1	0	1	0	1	60.0	0.765	-19.72744871026478	2.173887781117511	-2.999459859725718	0.7621694709927378	False	True	True	False	False	False	0.0	0.0014013379925752623
chr14_21082340_G_T_b38	0.00145872	8.33423142973486	4.584967478670572	0	0	1	0	1	1	0	1	1	1	0	1	0	1	60.0	0.765	-19.72744871026478	2.173887781117511	-2.999459859725718	0.7621694709927378	False	True	True	False	False	False	0.0	0.0014013379925752623
chr14_21082340_G_T_b38	0.00117504	8.33423142973486	4.584967478670572	0	0	1	0	1	1	0	1	1	1	0	1	0	1	60.0	0.765	-19.72744871026478	2.173887781117511	-2.999459859725718	0.7621694709927378	False	True	True	False	False	False	0.0	0.0014013379925752623
chr14_21082340_G_T_b38	0.00145872	8.33423142973486	4.584967478670572	0	0	1	0	1	1	0	1	1	1	0	1	0	1	60.0	0.765	-19.72744871026478	2.173887781117511	-2.999459859725718	0.7621694709927378	False	True	True	False	False	False	0.0	0.0014013379925752623
chr14_21082340_G_T_b38	0.00122713	8.33423142973486	4.584967478670572	0	0	1	0	1	1	0	1	1	1	0	1	0	1	60.0	0.765	-19.72744871026478	2.173887781117511	-2.999459859725718	0.7621694709927378	False	True	True	False	False	False	0.0	0.0014013379925752623
chr14_21082340_G_T_b38	0.00122713	8.33423142973486	4.584967478670572	0	0	1	0	1	1	0	1	1	1	0	1	0	1	60.0	0.765	-19.72744871026478	2.173887781117511	-2.999459859725718	0.7621694709927378	False	True	True	False	False	False	0.0	0.0014013379925752623
chr14_21082340_G_T_b38	0.00117504	8.33423142973486	4.584967478670572	0	0	1	0	1	1	0	1	1	1	0	1	0	1	60.0	0.765	-19.72744871026478	2.173887781117511	-2.999459859725718	0.7621694709927378	False	True	True	False	False	False	0.0	0.0014013379925752623
chr14_21082340_G_T_b38	0.00145872	8.33423142973486	4.584967478670572	0	0	1	0	1	1	0	1	1	1	0	1	0	1	60.0	0.765	-19.72744871026478	2.173887781117511	-2.999459859725718	0.7621694709927378	False	True	True	False	False	False	0.0	0.0014013379925752623
chr14_21082340_G_T_b38	0.00122713	8.33423142973486	4.584967478670572	0	0	1	0	1	1	0	1	1	1	0	1	0	1	60.0	0.765	-19.72744871026478	2.173887781117511	-2.999459859725718	0.7621694709927378	False	True	True	False	False	False	0.0	0.0014013379925752623
chr14_21082340_G_T_b38	0.00122713	8.33423142973486	4.584967478670572	0	0	1	0	1	1	0	1	1	1	0	1	0	1	60.0	0.765	-19.72744871026478	2.173887781117511	-2.999459859725718	0.7621694709927378	False	True	True	False	False	False	0.0	0.0014013379925752623
chr14_21082340_G_T_b38	0.00145872	8.33423142973486	4.584967478670572	0	0	1	0	1	1	0	1	1	1	0	1	0	1	60.0	0.765	-19.72744871026478	2.173887781117511	-2.999459859725718	0.7621694709927378	False	True	True	False	False	False	0.0	0.0014013379925752623
chr14_21082340_G_T_b38	0.00122713	8.33423142973486	4.584967478670572	0	0	1	0	1	1	0	1	1	1	0	1	0	1	60.0	0.765	-19.72744871026478	2.173887781117511	-2.999459859725718	0.7621694709927378	False	True	True	False	False	False	0.0	0.0014013379925752623
chr14_21082340_G_T_b38	0.00117504	8.33423142973486	4.584967478670572	0	0	1	0	1	1	0	1	1	1	0	1	0	1	60.0	0.765	-19.72744871026478	2.173887781117511	-2.999459859725718	0.7621694709927378	False	True	True	False	False	False	0.0	0.0014013379925752623
chr14_21082340_G_T_b38	0.00117504	8.33423142973486	4.584967478670572	0	0	1	0	1	1	0	1	1	1	0	1	0	1	60.0	0.765	-19.72744871026478	2.173887781117511	-2.999459859725718	0.7621694709927378	False	True	True	False	False	False	0.0	0.0014013379925752623
chr14_21082340_G_T_b38	0.00145872	8.33423142973486	4.584967478670572	0	0	1	0	1	1	0	1	1	1	0	1	0	1	60.0	0.765	-19.72744871026478	2.173887781117511	-2.999459859725718	0.7621694709927378	False	True	True	False	False	False	0.0	0.0014013379925752623
chr14_21082340_G_T_b38	0.00145872	8.33423142973486	4.584967478670572	0	0	1	0	1	1	0	1	1	1	0	1	0	1	60.0	0.765	-19.72744871026478	2.173887781117511	-2.999459859725718	0.7621694709927378	False	True	True	False	False	False	0.0	0.0014013379925752623
chr4_186253209_A_C_b38	0.0121251	7.596392304064196	6.932447891572509	0	0	1	0	0	1	0	0	1	0	0	0	0	1	30.0	0.002	-2.9616838375095504	2.0763038015518527	-6.012566172761737	0.7160954255786152	True	False	True	False	False	False	0.0	0.0014013378632264553
chr4_186253209_A_C_b38	0.0121251	7.596392304064196	6.932447891572509	0	0	1	0	0	1	0	0	1	0	0	0	0	1	30.0	0.002	-2.9616838375095504	2.0763038015518527	-6.012566172761737	0.7160954255786152	True	False	True	False	False	False	0.0	0.0014013378632264553
chr10_96606155_T_A_b38	0.00118795	7.685703061234547	7.653020413804189	0	0	0	0	1	1	0	0	1	1	0	1	1	1	40.0	0.001	1.2826563397384234	0.0	5.021963914492822	0.03534604502941363	True	False	True	False	False	False	0.0	0.0014013373044545455
chr10_96606155_T_A_b38	0.00118795	7.685703061234547	7.653020413804189	0	0	0	0	1	1	0	0	1	1	0	1	1	1	40.0	0.001	1.2826563397384234	0.0	5.021963914492822	0.03534604502941363	True	False	True	False	False	False	0.0	0.0014013373044545455
chr10_96606155_T_A_b38	0.00441491	7.685703061234547	7.653020413804189	0	0	0	0	1	1	0	0	1	1	0	1	1	1	40.0	0.001	1.2826563397384234	0.0	5.021963914492822	0.03534604502941363	True	False	True	False	False	False	0.0	0.0014013373044545455
chr10_96606155_T_A_b38	0.00441491	7.685703061234547	7.653020413804189	0	0	0	0	1	1	0	0	1	1	0	1	1	1	40.0	0.001	1.2826563397384234	0.0	5.021963914492822	0.03534604502941363	True	False	True	False	False	False	0.0	0.0014013373044545455
chr19_10663033_G_A_b38	0.00757776	8.193400231952097	8.148734808937169	0	0	1	0	0	0	1	1	0	1	0	1	0	1	50.0	0.001	-4.012775623561233	0.0929740962831386	7.123353945870974	0.0	True	False	True	False	False	False		0.0014013351273563137
chr2_38962825_C_T_b38	0.00744232	7.686162303492906	7.686162303492906	0	0	0	0	0	0	0	0	0	0	0	0	0	0	60.0	0.154	3.5827817928194623	0.0	-2.3557408130065696	0.0	True	False	True	False	False	False	0.0	0.0014013289753293946
chr6_108856124_G_A_b38	0.00131898	7.549609165154532	7.402451520818244	0	0	1	0	0	0	0	0	0	0	0	0	0	1	40.0	0.0	3.150084449593934	0.0	-0.7689211925462445	0.0	True	False	True	False	False	False	0.0	0.0014013256408760104
chr6_108856124_G_A_b38	0.00131898	7.549609165154532	7.402451520818244	0	0	1	0	0	0	0	0	0	0	0	0	0	1	40.0	0.0	3.150084449593934	0.0	-0.7689211925462445	0.0	True	False	True	False	False	False	0.0	0.0014013256408760104
chr6_108856124_G_A_b38	0.00131898	7.549609165154532	7.402451520818244	0	0	1	0	0	0	0	0	0	0	0	0	0	1	40.0	0.0	3.150084449593934	0.0	-0.7689211925462445	0.0	True	False	True	False	False	False	0.0	0.0014013256408760104
chr9_75079603_T_C_b38	0.00503346	7.656337166430183	6.92951677076365	0	0	1	0	0	0	0	0	0	0	0	0	0	1	40.0	0.0	-6.366002952417432	1.844445479857983	7.67626836159031	1.018590099564463	True	False	True	False	False	False	0.0	0.0014013243508275838
chr9_75079603_T_C_b38	0.00503346	7.656337166430183	6.92951677076365	0	0	1	0	0	0	0	0	0	0	0	0	0	1	40.0	0.0	-6.366002952417432	1.844445479857983	7.67626836159031	1.018590099564463	True	False	True	False	False	False	0.0	0.0014013243508275838
chr1_166863962_C_A_b38	0.00473816	7.473069088032197	3.7376696182833684	0	0	0	1	0	0	0	0	0	0	0	1	0	1	20.0	0.003	-5.0867487350221205	0.0	9.421171989386169	0.0	True	False	True	False	False	False	0.0	0.001401310344649367
chr1_166863962_C_A_b38	0.00473816	7.473069088032197	3.7376696182833684	0	0	0	1	0	0	0	0	0	0	0	1	0	1	20.0	0.003	-5.0867487350221205	0.0	9.421171989386169	0.0	True	False	True	False	False	False	0.0	0.001401310344649367
chr1_166863962_C_A_b38	0.00473816	7.473069088032197	3.7376696182833684	0	0	0	1	0	0	0	0	0	0	0	1	0	1	20.0	0.003	-5.0867487350221205	0.0	9.421171989386169	0.0	True	False	True	False	False	False	0.0	0.001401310344649367
chr17_64588947_T_C_b38	0.00304455	7.6676260915849905	7.667158255319148	0	0	1	0	0	0	0	0	0	0	0	1	0	1	30.0	0.006	-24.740554104650432	0.0	1.2317201069325705	0.0	True	False	True	False	False	False	0.0	0.0014013030929690105
chr17_64588947_T_C_b38	0.00304455	7.6676260915849905	7.667158255319148	0	0	1	0	0	0	0	0	0	0	0	1	0	1	30.0	0.006	-24.740554104650432	0.0	1.2317201069325705	0.0	True	False	True	False	False	False	0.0	0.0014013030929690105
chr17_64588947_T_C_b38	0.00304455	7.6676260915849905	7.667158255319148	0	0	1	0	0	0	0	0	0	0	0	1	0	1	30.0	0.006	-24.740554104650432	0.0	1.2317201069325705	0.0	True	False	True	False	False	False	0.0	0.0014013030929690105
chr17_64588947_T_C_b38	0.00409781	7.6676260915849905	7.667158255319148	0	0	1	0	0	0	0	0	0	0	0	1	0	1	30.0	0.006	-24.740554104650432	0.0	1.2317201069325705	0.0	True	False	True	False	False	False	0.0	0.0014013030929690105
chr17_64588947_T_C_b38	0.00409781	7.6676260915849905	7.667158255319148	0	0	1	0	0	0	0	0	0	0	0	1	0	1	30.0	0.006	-24.740554104650432	0.0	1.2317201069325705	0.0	True	False	True	False	False	False	0.0	0.0014013030929690105
chr17_64588947_T_C_b38	0.00409781	7.6676260915849905	7.667158255319148	0	0	1	0	0	0	0	0	0	0	0	1	0	1	30.0	0.006	-24.740554104650432	0.0	1.2317201069325705	0.0	True	False	True	False	False	False	0.0	0.0014013030929690105
chr17_64588947_T_C_b38	0.00409781	7.6676260915849905	7.667158255319148	0	0	1	0	0	0	0	0	0	0	0	1	0	1	30.0	0.006	-24.740554104650432	0.0	1.2317201069325705	0.0	True	False	True	False	False	False	0.0	0.0014013030929690105
chr17_64588947_T_C_b38	0.00304455	7.6676260915849905	7.667158255319148	0	0	1	0	0	0	0	0	0	0	0	1	0	1	30.0	0.006	-24.740554104650432	0.0	1.2317201069325705	0.0	True	False	True	False	False	False	0.0	0.0014013030929690105
chr6_83241418_C_T_b38	0.0226512	7.539027055823995	7.48605261786314	0	0	0	1	0	0	0	0	0	0	0	0	0	1	40.0	0.0	11.125560911486115	0.0	1.6355787898479122	0.0	True	False	True	False	False	False	0.0	0.0014012976065026534
chr12_57627150_G_A_b38	0.00241871	8.106212902619962	5.247024072160486	0	0	1	0	0	0	0	0	0	0	1	1	0	1	20.0	0.211	1.231644476426952	0.0	3.81782354537998	5.324882579648417	True	False	True	False	False	False	0.0	0.0014012944842827363
chr12_57627150_G_A_b38	0.00241871	8.106212902619962	5.247024072160486	0	0	1	0	0	0	0	0	0	0	1	1	0	1	20.0	0.211	1.231644476426952	0.0	3.81782354537998	5.324882579648417	True	False	True	False	False	False	0.0	0.0014012944842827363
chr12_57627150_G_A_b38	0.00119658	8.106212902619962	5.247024072160486	0	0	1	0	0	0	0	0	0	0	1	1	0	1	20.0	0.211	1.231644476426952	0.0	3.81782354537998	5.324882579648417	True	False	True	False	False	False	0.0	0.0014012944842827363
chr12_57627150_G_A_b38	0.00241871	8.106212902619962	5.247024072160486	0	0	1	0	0	0	0	0	0	0	1	1	0	1	20.0	0.211	1.231644476426952	0.0	3.81782354537998	5.324882579648417	True	False	True	False	False	False	0.0	0.0014012944842827363
chr12_57627150_G_A_b38	0.00119658	8.106212902619962	5.247024072160486	0	0	1	0	0	0	0	0	0	0	1	1	0	1	20.0	0.211	1.231644476426952	0.0	3.81782354537998	5.324882579648417	True	False	True	False	False	False	0.0	0.0014012944842827363
chr12_57627150_G_A_b38	0.00119658	8.106212902619962	5.247024072160486	0	0	1	0	0	0	0	0	0	0	1	1	0	1	20.0	0.211	1.231644476426952	0.0	3.81782354537998	5.324882579648417	True	False	True	False	False	False	0.0	0.0014012944842827363
chr12_57627150_G_A_b38	0.00119658	8.106212902619962	5.247024072160486	0	0	1	0	0	0	0	0	0	0	1	1	0	1	20.0	0.211	1.231644476426952	0.0	3.81782354537998	5.324882579648417	True	False	True	False	False	False	0.0	0.0014012944842827363
chr12_57627150_G_A_b38	0.00119658	8.106212902619962	5.247024072160486	0	0	1	0	0	0	0	0	0	0	1	1	0	1	20.0	0.211	1.231644476426952	0.0	3.81782354537998	5.324882579648417	True	False	True	False	False	False	0.0	0.0014012944842827363
chr12_57627150_G_A_b38	0.00119658	8.106212902619962	5.247024072160486	0	0	1	0	0	0	0	0	0	0	1	1	0	1	20.0	0.211	1.231644476426952	0.0	3.81782354537998	5.324882579648417	True	False	True	False	False	False	0.0	0.0014012944842827363
chr12_57627150_G_A_b38	0.00241871	8.106212902619962	5.247024072160486	0	0	1	0	0	0	0	0	0	0	1	1	0	1	20.0	0.211	1.231644476426952	0.0	3.81782354537998	5.324882579648417	True	False	True	False	False	False	0.0	0.0014012944842827363
chr12_57627150_G_A_b38	0.00241871	8.106212902619962	5.247024072160486	0	0	1	0	0	0	0	0	0	0	1	1	0	1	20.0	0.211	1.231644476426952	0.0	3.81782354537998	5.324882579648417	True	False	True	False	False	False	0.0	0.0014012944842827363
chr12_57627150_G_A_b38	0.00241871	8.106212902619962	5.247024072160486	0	0	1	0	0	0	0	0	0	0	1	1	0	1	20.0	0.211	1.231644476426952	0.0	3.81782354537998	5.324882579648417	True	False	True	False	False	False	0.0	0.0014012944842827363
chr12_57627150_G_A_b38	0.00119658	8.106212902619962	5.247024072160486	0	0	1	0	0	0	0	0	0	0	1	1	0	1	20.0	0.211	1.231644476426952	0.0	3.81782354537998	5.324882579648417	True	False	True	False	False	False	0.0	0.0014012944842827363
chr12_57627150_G_A_b38	0.00241871	8.106212902619962	5.247024072160486	0	0	1	0	0	0	0	0	0	0	1	1	0	1	20.0	0.211	1.231644476426952	0.0	3.81782354537998	5.324882579648417	True	False	True	False	False	False	0.0	0.0014012944842827363
chr9_92230850_C_T_b38	0.0751819	7.45298232946546	7.45298232946546	0	1	0	0	0	0	0	0	0	0	0	0	0	1	40.0	0.027	-0.2223118137564874	0.0	0.4531358966518297	1.897679551389821	True	False	True	False	False	False	0.0	0.0014012937590881251
chr9_92230850_C_T_b38	0.00925206	7.45298232946546	7.45298232946546	0	1	0	0	0	0	0	0	0	0	0	0	0	1	40.0	0.027	-0.2223118137564874	0.0	0.4531358966518297	1.897679551389821	True	False	True	False	False	False	0.0	0.0014012937590881251
chr9_92230850_C_T_b38	0.00925206	7.45298232946546	7.45298232946546	0	1	0	0	0	0	0	0	0	0	0	0	0	1	40.0	0.027	-0.2223118137564874	0.0	0.4531358966518297	1.897679551389821	True	False	True	False	False	False	0.0	0.0014012937590881251
chr9_92230850_C_T_b38	0.0751819	7.45298232946546	7.45298232946546	0	1	0	0	0	0	0	0	0	0	0	0	0	1	40.0	0.027	-0.2223118137564874	0.0	0.4531358966518297	1.897679551389821	True	False	True	False	False	False	0.0	0.0014012937590881251
chr8_100009729_A_C_b38	0.00633244	7.057036981697891	7.057036981697891	0	0	0	0	0	0	0	0	0	0	0	0	0	0	20.0	0.0	-0.0138109573584908	0.9037716372670256	0.773604723157959	0.0	True	False	True	False	False	False	0.0	0.0014012904934471151
chr8_100009729_A_C_b38	0.00165079	7.057036981697891	7.057036981697891	0	0	0	0	0	0	0	0	0	0	0	0	0	0	20.0	0.0	-0.0138109573584908	0.9037716372670256	0.773604723157959	0.0	True	False	True	False	False	False	0.0	0.0014012904934471151
chr8_100009729_A_C_b38	0.00633244	7.057036981697891	7.057036981697891	0	0	0	0	0	0	0	0	0	0	0	0	0	0	20.0	0.0	-0.0138109573584908	0.9037716372670256	0.773604723157959	0.0	True	False	True	False	False	False	0.0	0.0014012904934471151
chr8_100009729_A_C_b38	0.00165079	7.057036981697891	7.057036981697891	0	0	0	0	0	0	0	0	0	0	0	0	0	0	20.0	0.0	-0.0138109573584908	0.9037716372670256	0.773604723157959	0.0	True	False	True	False	False	False	0.0	0.0014012904934471151
chr1_26551899_G_A_b38	0.00137094	8.108623268354595	5.176149732573829	0	0	0	0	0	1	0	0	1	1	0	1	0	1	60.0	0.0	3.597267531148141	0.0	0.2229732034588778	0.0	True	False	True	False	False	False	0.0	0.0014012787261424855
chr1_26551899_G_A_b38	0.00137094	8.108623268354595	5.176149732573829	0	0	0	0	0	1	0	0	1	1	0	1	0	1	60.0	0.0	3.597267531148141	0.0	0.2229732034588778	0.0	True	False	True	False	False	False	0.0	0.0014012787261424855
chr1_26551899_G_A_b38	0.00137094	8.108623268354595	5.176149732573829	0	0	0	0	0	1	0	0	1	1	0	1	0	1	60.0	0.0	3.597267531148141	0.0	0.2229732034588778	0.0	True	False	True	False	False	False	0.0	0.0014012787261424855
chr1_26551899_G_A_b38	0.00137094	8.108623268354595	5.176149732573829	0	0	0	0	0	1	0	0	1	1	0	1	0	1	60.0	0.0	3.597267531148141	0.0	0.2229732034588778	0.0	True	False	True	False	False	False	0.0	0.0014012787261424855
chr1_26551899_G_A_b38	0.00137094	8.108623268354595	5.176149732573829	0	0	0	0	0	1	0	0	1	1	0	1	0	1	60.0	0.0	3.597267531148141	0.0	0.2229732034588778	0.0	True	False	True	False	False	False	0.0	0.0014012787261424855
chr1_26551899_G_A_b38	0.00137094	8.108623268354595	5.176149732573829	0	0	0	0	0	1	0	0	1	1	0	1	0	1	60.0	0.0	3.597267531148141	0.0	0.2229732034588778	0.0	True	False	True	False	False	False	0.0	0.0014012787261424855
chr1_26551899_G_A_b38	0.00137094	8.108623268354595	5.176149732573829	0	0	0	0	0	1	0	0	1	1	0	1	0	1	60.0	0.0	3.597267531148141	0.0	0.2229732034588778	0.0	True	False	True	False	False	False	0.0	0.0014012787261424855
chr4_75801977_G_A_b38	0.00111832	7.738923757439457	6.656726524178391	0	0	0	0	0	0	0	0	0	0	0	1	0	0	60.0	0.0	-7.783038790440504	3.5304238208193714	4.160527468391116	0.0	True	False	True	False	False	False	0.0	0.0014012740330737604
chr4_75801977_G_A_b38	0.00111832	7.738923757439457	6.656726524178391	0	0	0	0	0	0	0	0	0	0	0	1	0	0	60.0	0.0	-7.783038790440504	3.5304238208193714	4.160527468391116	0.0	True	False	True	False	False	False	0.0	0.0014012740330737604
chr4_75801977_G_A_b38	0.00111832	7.738923757439457	6.656726524178391	0	0	0	0	0	0	0	0	0	0	0	1	0	0	60.0	0.0	-7.783038790440504	3.5304238208193714	4.160527468391116	0.0	True	False	True	False	False	False	0.0	0.0014012740330737604
chr10_104000371_T_A_b38	0.00322296	7.091742115095153	6.049733455231958	0	0	0	0	0	0	0	0	0	0	0	0	0	1	10.0	0.0	-7.135748458281743	0.0	6.168118668782597	0.0	True	False	True	False	False	False	0.0	0.001401269023798181
chr10_104000371_T_A_b38	0.00528322	7.091742115095153	6.049733455231958	0	0	0	0	0	0	0	0	0	0	0	0	0	1	10.0	0.0	-7.135748458281743	0.0	6.168118668782597	0.0	True	False	True	False	False	False	0.0	0.001401269023798181
chr6_69337362_G_A_b38	0.00571492	7.410347097821024	7.348587530927593	0	0	1	0	1	0	0	0	0	0	0	0	0	0	40.0	0.001	2.897030655757741	0.0	6.69583599693766	0.0	True	False	True	False	False	False	0.0	0.0014012624233032585
chr17_49803586_G_A_b38	0.147066	7.528331766707247	7.482681828154651	0	0	0	0	0	0	0	0	0	0	0	0	0	1	40.0	0.025	-3.589013933362888	1.5181671338815974	5.1974965985833705	0.0	True	False	True	False	False	False	0.0	0.001401262019362134
chr15_61859232_A_C_b38	0.00178437	7.875119281040293	7.799753318287247	0	0	0	0	0	0	0	0	0	0	0	0	0	1	60.0	0.074	-2.6120697705214773	1.6852125613233908	6.762082017413917	0.0	True	False	True	False	False	False	0.0	0.0014012602494214846
chr5_154909533_A_G_b38	0.106798	7.447751280047908	7.447751280047908	0	0	0	0	0	1	0	0	1	0	0	0	0	1	20.0	0.002	0.4131033020981182	4.568046050917751	5.300517170856374	0.0	True	False	True	False	False	False	0.0	0.001401259746383291
chr5_154909533_A_G_b38	0.00114041	7.447751280047908	7.447751280047908	0	0	0	0	0	1	0	0	1	0	0	0	0	1	20.0	0.002	0.4131033020981182	4.568046050917751	5.300517170856374	0.0	True	False	True	False	False	False	0.0	0.001401259746383291
chr5_151114164_A_G_b38	0.0471086	7.994294986415977	7.993957547573565	0	1	1	0	0	1	0	0	1	1	0	1	0	1	40.0	0.0	-5.445320966681532	0.0	5.875470443527945	0.0	True	False	True	False	False	False	0.0	0.0014012562167325417
chr5_151114164_A_G_b38	0.00528959	7.994294986415977	7.993957547573565	0	1	1	0	0	1	0	0	1	1	0	1	0	1	40.0	0.0	-5.445320966681532	0.0	5.875470443527945	0.0	True	False	True	False	False	False	0.0	0.0014012562167325417
chr9_100003500_C_G_b38	0.00429804	8.054522609537294	8.00836557031292	0	0	0	0	0	0	0	0	0	0	0	1	0	1	60.0	0.007	-3.499413687137068	0.0	3.4667592212416167	0.7614191637884318	True	False	True	False	False	False	0.0	0.0014012560769725048
chr9_100003500_C_G_b38	0.00278379	8.054522609537294	8.00836557031292	0	0	0	0	0	0	0	0	0	0	0	1	0	1	60.0	0.007	-3.499413687137068	0.0	3.4667592212416167	0.7614191637884318	True	False	True	False	False	False	0.0	0.0014012560769725048
chr1_3895226_G_T_b38	0.00624093	7.759614150696903	4.23410650459726	0	0	0	0	0	1	0	0	1	0	0	1	0	1	40.0	0.0	-2.8916888453361738	0.0	-0.100710537532727	0.0	True	False	True	False	False	False	0.0	0.001401249293457167
chr1_3895226_G_T_b38	0.00624093	7.759614150696903	4.23410650459726	0	0	0	0	0	1	0	0	1	0	0	1	0	1	40.0	0.0	-2.8916888453361738	0.0	-0.100710537532727	0.0	True	False	True	False	False	False	0.0	0.001401249293457167
chr1_3895226_G_T_b38	0.00624093	7.759614150696903	4.23410650459726	0	0	0	0	0	1	0	0	1	0	0	1	0	1	40.0	0.0	-2.8916888453361738	0.0	-0.100710537532727	0.0	True	False	True	False	False	False	0.0	0.001401249293457167
chr1_3895226_G_T_b38	0.00624093	7.759614150696903	4.23410650459726	0	0	0	0	0	1	0	0	1	0	0	1	0	1	40.0	0.0	-2.8916888453361738	0.0	-0.100710537532727	0.0	True	False	True	False	False	False	0.0	0.001401249293457167
chr1_3895226_G_T_b38	0.00624093	7.759614150696903	4.23410650459726	0	0	0	0	0	1	0	0	1	0	0	1	0	1	40.0	0.0	-2.8916888453361738	0.0	-0.100710537532727	0.0	True	False	True	False	False	False	0.0	0.001401249293457167
chr2_28631949_G_A_b38	0.00403682	7.218176838403408	4.465908118654584	0	0	0	0	0	0	0	0	0	0	0	1	0	0	50.0	0.001	-15.253585955658671	7.95580959415974	-1.3810294616651717	0.2865318364747862	True	False	True	False	False	False	0.0	0.0014012469822323275
chr2_28631949_G_A_b38	0.00170149	7.218176838403408	4.465908118654584	0	0	0	0	0	0	0	0	0	0	0	1	0	0	50.0	0.001	-15.253585955658671	7.95580959415974	-1.3810294616651717	0.2865318364747862	True	False	True	False	False	False	0.0	0.0014012469822323275
chr2_28631949_G_A_b38	0.00403682	7.218176838403408	4.465908118654584	0	0	0	0	0	0	0	0	0	0	0	1	0	0	50.0	0.001	-15.253585955658671	7.95580959415974	-1.3810294616651717	0.2865318364747862	True	False	True	False	False	False	0.0	0.0014012469822323275
chr2_28631949_G_A_b38	0.00170149	7.218176838403408	4.465908118654584	0	0	0	0	0	0	0	0	0	0	0	1	0	0	50.0	0.001	-15.253585955658671	7.95580959415974	-1.3810294616651717	0.2865318364747862	True	False	True	False	False	False	0.0	0.0014012469822323275
chr2_28631949_G_A_b38	0.00403682	7.218176838403408	4.465908118654584	0	0	0	0	0	0	0	0	0	0	0	1	0	0	50.0	0.001	-15.253585955658671	7.95580959415974	-1.3810294616651717	0.2865318364747862	True	False	True	False	False	False	0.0	0.0014012469822323275
chr2_28631949_G_A_b38	0.00170149	7.218176838403408	4.465908118654584	0	0	0	0	0	0	0	0	0	0	0	1	0	0	50.0	0.001	-15.253585955658671	7.95580959415974	-1.3810294616651717	0.2865318364747862	True	False	True	False	False	False	0.0	0.0014012469822323275
chr2_28631949_G_A_b38	0.00170149	7.218176838403408	4.465908118654584	0	0	0	0	0	0	0	0	0	0	0	1	0	0	50.0	0.001	-15.253585955658671	7.95580959415974	-1.3810294616651717	0.2865318364747862	True	False	True	False	False	False	0.0	0.0014012469822323275
chr2_28631949_G_A_b38	0.00403682	7.218176838403408	4.465908118654584	0	0	0	0	0	0	0	0	0	0	0	1	0	0	50.0	0.001	-15.253585955658671	7.95580959415974	-1.3810294616651717	0.2865318364747862	True	False	True	False	False	False	0.0	0.0014012469822323275
chr1_67005160_C_T_b38	0.00106241	8.2960476427647	6.569481420414296	0	0	0	1	0	1	0	0	1	1	0	1	0	1	60.0	0.0	4.457110365612059	1.119568139837661	2.827013578131236	0.0	True	False	True	False	False	False	0.0	0.0014012427687225997
chr1_67005160_C_T_b38	0.00106241	8.2960476427647	6.569481420414296	0	0	0	1	0	1	0	0	1	1	0	1	0	1	60.0	0.0	4.457110365612059	1.119568139837661	2.827013578131236	0.0	True	False	True	False	False	False	0.0	0.0014012427687225997
chr1_67005160_C_T_b38	0.00106241	8.2960476427647	6.569481420414296	0	0	0	1	0	1	0	0	1	1	0	1	0	1	60.0	0.0	4.457110365612059	1.119568139837661	2.827013578131236	0.0	True	False	True	False	False	False	0.0	0.0014012427687225997
chr20_32791859_C_T_b38	0.0186095	8.440312147080279	5.0238805208462765	0	0	1	0	0	1	0	0	1	1	0	1	0	1	70.0	0.0	-8.604342601875416	1.305690463937072	1.478908182486478	0.0	True	False	True	False	False	False	0.0	0.0014012193394529343
chr20_32791859_C_T_b38	0.00179424	8.440312147080279	5.0238805208462765	0	0	1	0	0	1	0	0	1	1	0	1	0	1	70.0	0.0	-8.604342601875416	1.305690463937072	1.478908182486478	0.0	True	False	True	False	False	False	0.0	0.0014012193394529343
chr1_32653992_A_G_b38	0.0011054	8.183397369998433	7.304515946460155	0	0	1	0	0	1	0	0	1	1	0	1	0	1	40.0	0.081	-4.618404233429435	0.6043779347235398	3.872214074744079	1.1291566067136642	True	False	True	False	False	False	0.0	0.0014012127679343756
chr1_32653992_A_G_b38	0.0032163	8.183397369998433	7.304515946460155	0	0	1	0	0	1	0	0	1	1	0	1	0	1	40.0	0.081	-4.618404233429435	0.6043779347235398	3.872214074744079	1.1291566067136642	True	False	True	False	False	False	0.0	0.0014012127679343756
chr1_32653992_A_G_b38	0.0032163	8.183397369998433	7.304515946460155	0	0	1	0	0	1	0	0	1	1	0	1	0	1	40.0	0.081	-4.618404233429435	0.6043779347235398	3.872214074744079	1.1291566067136642	True	False	True	False	False	False	0.0	0.0014012127679343756
chr1_32653992_A_G_b38	0.0032163	8.183397369998433	7.304515946460155	0	0	1	0	0	1	0	0	1	1	0	1	0	1	40.0	0.081	-4.618404233429435	0.6043779347235398	3.872214074744079	1.1291566067136642	True	False	True	False	False	False	0.0	0.0014012127679343756
chr1_32653992_A_G_b38	0.0011054	8.183397369998433	7.304515946460155	0	0	1	0	0	1	0	0	1	1	0	1	0	1	40.0	0.081	-4.618404233429435	0.6043779347235398	3.872214074744079	1.1291566067136642	True	False	True	False	False	False	0.0	0.0014012127679343756
chr1_32653992_A_G_b38	0.0011054	8.183397369998433	7.304515946460155	0	0	1	0	0	1	0	0	1	1	0	1	0	1	40.0	0.081	-4.618404233429435	0.6043779347235398	3.872214074744079	1.1291566067136642	True	False	True	False	False	False	0.0	0.0014012127679343756
chr1_32653992_A_G_b38	0.0011054	8.183397369998433	7.304515946460155	0	0	1	0	0	1	0	0	1	1	0	1	0	1	40.0	0.081	-4.618404233429435	0.6043779347235398	3.872214074744079	1.1291566067136642	True	False	True	False	False	False	0.0	0.0014012127679343756
chr1_32653992_A_G_b38	0.0032163	8.183397369998433	7.304515946460155	0	0	1	0	0	1	0	0	1	1	0	1	0	1	40.0	0.081	-4.618404233429435	0.6043779347235398	3.872214074744079	1.1291566067136642	True	False	True	False	False	False	0.0	0.0014012127679343756
chr15_78793757_G_A_b38	0.00142608	7.870165946469845	7.837948916025283	0	0	0	0	0	0	0	0	0	0	0	0	0	1	60.0	0.009	-8.986359789902183	0.0	3.6084637452746335	0.0	True	False	True	False	False	False	0.0	0.0014012121415520544
chr15_78793757_G_A_b38	0.00142608	7.870165946469845	7.837948916025283	0	0	0	0	0	0	0	0	0	0	0	0	0	1	60.0	0.009	-8.986359789902183	0.0	3.6084637452746335	0.0	True	False	True	False	False	False	0.0	0.0014012121415520544
chr15_78793757_G_A_b38	0.00142608	7.870165946469845	7.837948916025283	0	0	0	0	0	0	0	0	0	0	0	0	0	1	60.0	0.009	-8.986359789902183	0.0	3.6084637452746335	0.0	True	False	True	False	False	False	0.0	0.0014012121415520544
chr18_79376918_C_T_b38	0.00544985	8.013343181386672	5.796057750765372	0	0	0	0	0	1	0	0	1	0	0	0	0	1	60.0	0.017	-2.136194316712757	0.9295010400120414	0.2794498714519662	0.589357863651685	True	False	True	False	False	False	0.0	0.0014012053086499584
chr18_79376918_C_T_b38	0.00544985	8.013343181386672	5.796057750765372	0	0	0	0	0	1	0	0	1	0	0	0	0	1	60.0	0.017	-2.136194316712757	0.9295010400120414	0.2794498714519662	0.589357863651685	True	False	True	False	False	False	0.0	0.0014012053086499584
chr18_79376918_C_T_b38	0.00619933	8.013343181386672	5.796057750765372	0	0	0	0	0	1	0	0	1	0	0	0	0	1	60.0	0.017	-2.136194316712757	0.9295010400120414	0.2794498714519662	0.589357863651685	True	False	True	False	False	False	0.0	0.0014012053086499584
chr18_79376918_C_T_b38	0.00619933	8.013343181386672	5.796057750765372	0	0	0	0	0	1	0	0	1	0	0	0	0	1	60.0	0.017	-2.136194316712757	0.9295010400120414	0.2794498714519662	0.589357863651685	True	False	True	False	False	False	0.0	0.0014012053086499584
chr7_74043176_C_T_b38	0.00163764	8.18646442942209	4.0943445622221	0	0	1	1	1	1	0	1	1	1	0	1	1	0	60.0	0.0	-0.1242866635806678	5.9142881208852645	-5.220955935329883	0.0	False	True	True	False	False	False	0.0	0.0014011997262616052
chr7_74043176_C_T_b38	0.00163764	8.18646442942209	4.0943445622221	0	0	1	1	1	1	0	1	1	1	0	1	1	0	60.0	0.0	-0.1242866635806678	5.9142881208852645	-5.220955935329883	0.0	False	True	True	False	False	False	0.0	0.0014011997262616052
chr7_74043176_C_T_b38	0.00616022	8.18646442942209	4.0943445622221	0	0	1	1	1	1	0	1	1	1	0	1	1	0	60.0	0.0	-0.1242866635806678	5.9142881208852645	-5.220955935329883	0.0	False	True	True	False	False	False	0.0	0.0014011997262616052
chr7_74043176_C_T_b38	0.00616022	8.18646442942209	4.0943445622221	0	0	1	1	1	1	0	1	1	1	0	1	1	0	60.0	0.0	-0.1242866635806678	5.9142881208852645	-5.220955935329883	0.0	False	True	True	False	False	False	0.0	0.0014011997262616052
chr7_74043176_C_T_b38	0.00616022	8.18646442942209	4.0943445622221	0	0	1	1	1	1	0	1	1	1	0	1	1	0	60.0	0.0	-0.1242866635806678	5.9142881208852645	-5.220955935329883	0.0	False	True	True	False	False	False	0.0	0.0014011997262616052
chr7_74043176_C_T_b38	0.00616022	8.18646442942209	4.0943445622221	0	0	1	1	1	1	0	1	1	1	0	1	1	0	60.0	0.0	-0.1242866635806678	5.9142881208852645	-5.220955935329883	0.0	False	True	True	False	False	False	0.0	0.0014011997262616052
chr7_74043176_C_T_b38	0.00163764	8.18646442942209	4.0943445622221	0	0	1	1	1	1	0	1	1	1	0	1	1	0	60.0	0.0	-0.1242866635806678	5.9142881208852645	-5.220955935329883	0.0	False	True	True	False	False	False	0.0	0.0014011997262616052
chr7_74043176_C_T_b38	0.00163764	8.18646442942209	4.0943445622221	0	0	1	1	1	1	0	1	1	1	0	1	1	0	60.0	0.0	-0.1242866635806678	5.9142881208852645	-5.220955935329883	0.0	False	True	True	False	False	False	0.0	0.0014011997262616052
chr7_74043176_C_T_b38	0.00163764	8.18646442942209	4.0943445622221	0	0	1	1	1	1	0	1	1	1	0	1	1	0	60.0	0.0	-0.1242866635806678	5.9142881208852645	-5.220955935329883	0.0	False	True	True	False	False	False	0.0	0.0014011997262616052
chr7_74043176_C_T_b38	0.00163764	8.18646442942209	4.0943445622221	0	0	1	1	1	1	0	1	1	1	0	1	1	0	60.0	0.0	-0.1242866635806678	5.9142881208852645	-5.220955935329883	0.0	False	True	True	False	False	False	0.0	0.0014011997262616052
chr7_74043176_C_T_b38	0.00616022	8.18646442942209	4.0943445622221	0	0	1	1	1	1	0	1	1	1	0	1	1	0	60.0	0.0	-0.1242866635806678	5.9142881208852645	-5.220955935329883	0.0	False	True	True	False	False	False	0.0	0.0014011997262616052
chr7_74043176_C_T_b38	0.00616022	8.18646442942209	4.0943445622221	0	0	1	1	1	1	0	1	1	1	0	1	1	0	60.0	0.0	-0.1242866635806678	5.9142881208852645	-5.220955935329883	0.0	False	True	True	False	False	False	0.0	0.0014011997262616052
chr7_74043176_C_T_b38	0.00163764	8.18646442942209	4.0943445622221	0	0	1	1	1	1	0	1	1	1	0	1	1	0	60.0	0.0	-0.1242866635806678	5.9142881208852645	-5.220955935329883	0.0	False	True	True	False	False	False	0.0	0.0014011997262616052
chr7_74043176_C_T_b38	0.00616022	8.18646442942209	4.0943445622221	0	0	1	1	1	1	0	1	1	1	0	1	1	0	60.0	0.0	-0.1242866635806678	5.9142881208852645	-5.220955935329883	0.0	False	True	True	False	False	False	0.0	0.0014011997262616052
chr20_43635287_A_G_b38	0.00347383	7.584264818389059	6.459904454377535	0	0	1	0	0	0	0	0	0	0	0	0	0	1	40.0	0.003	-2.469292920548424	9.404783920066471	1.9537566905512944	0.0	True	False	True	False	False	False	0.0	0.0014011959756024647
chr20_43635287_A_G_b38	0.0026636	7.584264818389059	6.459904454377535	0	0	1	0	0	0	0	0	0	0	0	0	0	1	40.0	0.003	-2.469292920548424	9.404783920066471	1.9537566905512944	0.0	True	False	True	False	False	False	0.0	0.0014011959756024647
chr3_127578978_T_C_b38	0.0120846	8.182000136293405	6.635946555686647	0	0	0	1	0	0	0	0	0	1	0	1	0	1	60.0	0.0	6.931524622137426	0.0	1.5565536024049251	1.1531242141841247	True	False	True	False	False	False	0.0	0.0014011924810616366
chr3_127578978_T_C_b38	0.0120846	8.182000136293405	6.635946555686647	0	0	0	1	0	0	0	0	0	1	0	1	0	1	60.0	0.0	6.931524622137426	0.0	1.5565536024049251	1.1531242141841247	True	False	True	False	False	False	0.0	0.0014011924810616366
chr15_58720054_A_G_b38	0.0371456	7.752764808851328	7.752764808851328	0	0	1	0	0	0	0	0	0	0	0	1	0	1	40.0	0.018	-7.561069751270279	0.0	5.469016332829149	0.0	True	False	True	False	False	False	0.0	0.0014011844771346135
chr17_76907528_T_G_b38	0.0015082	7.764720544771477	7.201916317531627	0	0	0	1	0	0	0	0	0	0	0	1	0	1	40.0	0.0	0.8761548164866589	4.328176943101834	5.653081316398144	1.9492509301753755	True	False	True	False	False	False	0.0	0.0014011825246189556
chr17_76907528_T_G_b38	0.0015082	7.764720544771477	7.201916317531627	0	0	0	1	0	0	0	0	0	0	0	1	0	1	40.0	0.0	0.8761548164866589	4.328176943101834	5.653081316398144	1.9492509301753755	True	False	True	False	False	False	0.0	0.0014011825246189556
chr17_76907528_T_G_b38	0.0015082	7.764720544771477	7.201916317531627	0	0	0	1	0	0	0	0	0	0	0	1	0	1	40.0	0.0	0.8761548164866589	4.328176943101834	5.653081316398144	1.9492509301753755	True	False	True	False	False	False	0.0	0.0014011825246189556
chr1_6456955_T_C_b38	0.0025745	8.057060681965766	5.43372200355424	0	1	1	0	0	0	0	1	0	0	0	1	0	0	50.0	0.0	-8.325845247194913	0.0	10.28353759296816	0.0	True	False	True	False	False	False	0.0	0.0014011820124983
chr1_6456955_T_C_b38	0.0025745	8.057060681965766	5.43372200355424	0	1	1	0	0	0	0	1	0	0	0	1	0	0	50.0	0.0	-8.325845247194913	0.0	10.28353759296816	0.0	True	False	True	False	False	False	0.0	0.0014011820124983
chr1_6456955_T_C_b38	0.0025745	8.057060681965766	5.43372200355424	0	1	1	0	0	0	0	1	0	0	0	1	0	0	50.0	0.0	-8.325845247194913	0.0	10.28353759296816	0.0	True	False	True	False	False	False	0.0	0.0014011820124983
chr1_6456955_T_C_b38	0.0025745	8.057060681965766	5.43372200355424	0	1	1	0	0	0	0	1	0	0	0	1	0	0	50.0	0.0	-8.325845247194913	0.0	10.28353759296816	0.0	True	False	True	False	False	False	0.0	0.0014011820124983
chr4_183706657_A_G_b38	0.00212536	7.559038255443384	4.867534450455582	0	0	1	0	0	0	0	0	0	0	0	0	0	1	40.0	0.0	-5.908416550861526	5.07296259269107	3.2438260560625736	0.39323587081142364	True	False	True	False	False	False	0.0	0.0014011806559870198
chr4_183706657_A_G_b38	0.00212536	7.559038255443384	4.867534450455582	0	0	1	0	0	0	0	0	0	0	0	0	0	1	40.0	0.0	-5.908416550861526	5.07296259269107	3.2438260560625736	0.39323587081142364	True	False	True	False	False	False	0.0	0.0014011806559870198
chr4_183706657_A_G_b38	0.00212536	7.559038255443384	4.867534450455582	0	0	1	0	0	0	0	0	0	0	0	0	0	1	40.0	0.0	-5.908416550861526	5.07296259269107	3.2438260560625736	0.39323587081142364	True	False	True	False	False	False	0.0	0.0014011806559870198
chr4_183706657_A_G_b38	0.00212536	7.559038255443384	4.867534450455582	0	0	1	0	0	0	0	0	0	0	0	0	0	1	40.0	0.0	-5.908416550861526	5.07296259269107	3.2438260560625736	0.39323587081142364	True	False	True	False	False	False	0.0	0.0014011806559870198
chr17_58705894_C_T_b38	0.00207747	8.318010277546872	2.8903717578961645	0	0	1	0	0	1	0	0	1	0	0	0	0	1	50.0	0.013	-2.801868727275787	3.9690766443134446	0.363525747563223	0.0	False	True	True	False	False	False	0.0	0.0014011803057858263
chr17_58705894_C_T_b38	0.00207747	8.318010277546872	2.8903717578961645	0	0	1	0	0	1	0	0	1	0	0	0	0	1	50.0	0.013	-2.801868727275787	3.9690766443134446	0.363525747563223	0.0	False	True	True	False	False	False	0.0	0.0014011803057858263
chr7_128746151_G_A_b38	0.00136614	7.246368080102461	7.2456550675945355	0	0	0	1	0	1	0	0	1	0	0	1	0	1	30.0	0.031	-15.672350471463329	10.741645410749744	4.2918314656993815	0.0	True	False	True	False	False	False	0.0	0.0014011572351318045
chr2_189663473_G_A_b38	0.00674595	8.405814603432848	6.059123195581797	0	0	1	0	0	1	0	0	1	1	0	1	0	0	60.0	0.083	-2.4373752668933304	2.796617452313809	6.864393545792176	0.29551028337606766	True	False	True	False	False	False	0.0	0.0014011535607705533
chr2_189663473_G_A_b38	0.00674595	8.405814603432848	6.059123195581797	0	0	1	0	0	1	0	0	1	1	0	1	0	0	60.0	0.083	-2.4373752668933304	2.796617452313809	6.864393545792176	0.29551028337606766	True	False	True	False	False	False	0.0	0.0014011535607705533
chr2_189663473_G_A_b38	0.00592162	8.405814603432848	6.059123195581797	0	0	1	0	0	1	0	0	1	1	0	1	0	0	60.0	0.083	-2.4373752668933304	2.796617452313809	6.864393545792176	0.29551028337606766	True	False	True	False	False	False	0.0	0.0014011535607705533
chr2_189663473_G_A_b38	0.00592162	8.405814603432848	6.059123195581797	0	0	1	0	0	1	0	0	1	1	0	1	0	0	60.0	0.083	-2.4373752668933304	2.796617452313809	6.864393545792176	0.29551028337606766	True	False	True	False	False	False	0.0	0.0014011535607705533
chr2_189663473_G_A_b38	0.00674595	8.405814603432848	6.059123195581797	0	0	1	0	0	1	0	0	1	1	0	1	0	0	60.0	0.083	-2.4373752668933304	2.796617452313809	6.864393545792176	0.29551028337606766	True	False	True	False	False	False	0.0	0.0014011535607705533
chr2_189663473_G_A_b38	0.00674595	8.405814603432848	6.059123195581797	0	0	1	0	0	1	0	0	1	1	0	1	0	0	60.0	0.083	-2.4373752668933304	2.796617452313809	6.864393545792176	0.29551028337606766	True	False	True	False	False	False	0.0	0.0014011535607705533
chr2_189663473_G_A_b38	0.00674595	8.405814603432848	6.059123195581797	0	0	1	0	0	1	0	0	1	1	0	1	0	0	60.0	0.083	-2.4373752668933304	2.796617452313809	6.864393545792176	0.29551028337606766	True	False	True	False	False	False	0.0	0.0014011535607705533
chr2_189663473_G_A_b38	0.00592162	8.405814603432848	6.059123195581797	0	0	1	0	0	1	0	0	1	1	0	1	0	0	60.0	0.083	-2.4373752668933304	2.796617452313809	6.864393545792176	0.29551028337606766	True	False	True	False	False	False	0.0	0.0014011535607705533
chr2_189663473_G_A_b38	0.00592162	8.405814603432848	6.059123195581797	0	0	1	0	0	1	0	0	1	1	0	1	0	0	60.0	0.083	-2.4373752668933304	2.796617452313809	6.864393545792176	0.29551028337606766	True	False	True	False	False	False	0.0	0.0014011535607705533
chr2_189663473_G_A_b38	0.00592162	8.405814603432848	6.059123195581797	0	0	1	0	0	1	0	0	1	1	0	1	0	0	60.0	0.083	-2.4373752668933304	2.796617452313809	6.864393545792176	0.29551028337606766	True	False	True	False	False	False	0.0	0.0014011535607705533
chr18_26076237_G_A_b38	0.00321985	7.517520850603031	7.516977224604321	0	0	0	0	0	0	0	0	0	0	0	0	0	1	40.0	0.026	-6.479276051855005	0.0	0.537534294425825	0.0	True	False	True	False	False	False	0.0	0.0014011533095270384
chr8_18773417_G_T_b38	0.011544	7.3277805384216315	7.029972911706386	0	0	0	0	0	0	0	0	0	0	0	0	0	0	40.0	0.001	6.333572363104772	0.0	1.342625106340897	0.0	True	False	True	False	False	False		0.001401145382226622
chr8_18773417_G_T_b38	0.00703262	7.3277805384216315	7.029972911706386	0	0	0	0	0	0	0	0	0	0	0	0	0	0	40.0	0.001	6.333572363104772	0.0	1.342625106340897	0.0	True	False	True	False	False	False		0.001401145382226622
chr21_41903929_C_T_b38	0.00332473	8.257385655730436	7.492760300922379	0	0	0	0	0	0	0	1	0	1	0	1	0	1	60.0	0.004	-3.954267756705597	0.2738075145376997	8.538715242001032	0.3320434802838079	True	False	True	False	False	False	0.0	0.001401143850777634
chr19_20796263_T_C_b38	0.00182062	7.816416983691801	7.418780882750794	0	0	0	0	0	0	0	0	0	0	0	1	0	1	30.0	0.787	-16.08546511654803	0.0	3.418700939177804	0.6574362156123637	True	False	True	False	False	False	0.0	0.0014011379105639565
chr7_45102186_G_T_b38	0.0282703	8.182838710766026	4.553876891600541	0	0	0	0	0	1	0	0	1	1	0	1	0	1	60.0	0.0	-4.515574461290682	3.3227286239902654	6.201262004221164	1.7322733280042897	True	False	True	False	False	False	0.0	0.0014011371118324509
chr7_45102186_G_T_b38	0.0282703	8.182838710766026	4.553876891600541	0	0	0	0	0	1	0	0	1	1	0	1	0	1	60.0	0.0	-4.515574461290682	3.3227286239902654	6.201262004221164	1.7322733280042897	True	False	True	False	False	False	0.0	0.0014011371118324509
chr7_45102186_G_T_b38	0.0282703	8.182838710766026	4.553876891600541	0	0	0	0	0	1	0	0	1	1	0	1	0	1	60.0	0.0	-4.515574461290682	3.3227286239902654	6.201262004221164	1.7322733280042897	True	False	True	False	False	False	0.0	0.0014011371118324509
chr7_45102186_G_T_b38	0.0282703	8.182838710766026	4.553876891600541	0	0	0	0	0	1	0	0	1	1	0	1	0	1	60.0	0.0	-4.515574461290682	3.3227286239902654	6.201262004221164	1.7322733280042897	True	False	True	False	False	False	0.0	0.0014011371118324509
chr3_113445980_A_G_b38	0.00333265	7.6783263565068856	6.411818267709897	0	0	1	1	0	0	0	0	0	0	0	0	0	1	40.0	0.0	7.096264674957767	0.0	0.8874199340071129	0.0	True	False	True	False	False	False	0.0	0.0014011316208400449
chr3_113445980_A_G_b38	0.0207628	7.6783263565068856	6.411818267709897	0	0	1	1	0	0	0	0	0	0	0	0	0	1	40.0	0.0	7.096264674957767	0.0	0.8874199340071129	0.0	True	False	True	False	False	False	0.0	0.0014011316208400449
chr12_113295348_C_T_b38	0.00461401	8.388677769180811	6.416732282512326	0	0	0	1	0	1	0	0	1	0	0	1	0	1	60.0	0.622	-1.966130406854387	8.66273613419141	-5.82547579554123	0.0	True	False	True	False	False	False	0.0	0.001401128881974613
chr12_113295348_C_T_b38	0.00461401	8.388677769180811	6.416732282512326	0	0	0	1	0	1	0	0	1	0	0	1	0	1	60.0	0.622	-1.966130406854387	8.66273613419141	-5.82547579554123	0.0	True	False	True	False	False	False	0.0	0.001401128881974613
chr12_113295348_C_T_b38	0.00461401	8.388677769180811	6.416732282512326	0	0	0	1	0	1	0	0	1	0	0	1	0	1	60.0	0.622	-1.966130406854387	8.66273613419141	-5.82547579554123	0.0	True	False	True	False	False	False	0.0	0.001401128881974613
chr12_113295348_C_T_b38	0.00461401	8.388677769180811	6.416732282512326	0	0	0	1	0	1	0	0	1	0	0	1	0	1	60.0	0.622	-1.966130406854387	8.66273613419141	-5.82547579554123	0.0	True	False	True	False	False	False	0.0	0.001401128881974613
chr12_113295348_C_T_b38	0.00461401	8.388677769180811	6.416732282512326	0	0	0	1	0	1	0	0	1	0	0	1	0	1	60.0	0.622	-1.966130406854387	8.66273613419141	-5.82547579554123	0.0	True	False	True	False	False	False	0.0	0.001401128881974613
chr12_113295348_C_T_b38	0.00461401	8.388677769180811	6.416732282512326	0	0	0	1	0	1	0	0	1	0	0	1	0	1	60.0	0.622	-1.966130406854387	8.66273613419141	-5.82547579554123	0.0	True	False	True	False	False	False	0.0	0.001401128881974613
chr12_113295348_C_T_b38	0.00461401	8.388677769180811	6.416732282512326	0	0	0	1	0	1	0	0	1	0	0	1	0	1	60.0	0.622	-1.966130406854387	8.66273613419141	-5.82547579554123	0.0	True	False	True	False	False	False	0.0	0.001401128881974613
chr12_113295348_C_T_b38	0.00461401	8.388677769180811	6.416732282512326	0	0	0	1	0	1	0	0	1	0	0	1	0	1	60.0	0.622	-1.966130406854387	8.66273613419141	-5.82547579554123	0.0	True	False	True	False	False	False	0.0	0.001401128881974613
chr12_113295348_C_T_b38	0.00461401	8.388677769180811	6.416732282512326	0	0	0	1	0	1	0	0	1	0	0	1	0	1	60.0	0.622	-1.966130406854387	8.66273613419141	-5.82547579554123	0.0	True	False	True	False	False	False	0.0	0.001401128881974613
chr12_113295348_C_T_b38	0.00461401	8.388677769180811	6.416732282512326	0	0	0	1	0	1	0	0	1	0	0	1	0	1	60.0	0.622	-1.966130406854387	8.66273613419141	-5.82547579554123	0.0	True	False	True	False	False	False	0.0	0.001401128881974613
chr6_129614465_T_C_b38	0.00289503	7.463936604468925	7.465655310134056	0	0	0	0	0	0	0	0	0	0	0	0	0	1	30.0	0.0	-13.243808689615088	0.0	7.818790522807262	0.9999079585408737	True	False	True	False	False	False	0.0	0.0014011223543484747
chr6_34882634_A_G_b38	0.00261971	7.76046702921342	5.697093486505405	0	0	0	0	0	1	0	0	1	0	0	0	0	1	40.0	0.006	-6.075161081463496	0.0	4.071597426477865	1.7834644514576752	True	False	True	False	False	False	0.0	0.0014010941023895785
chr6_34882634_A_G_b38	0.00119869	7.76046702921342	5.697093486505405	0	0	0	0	0	1	0	0	1	0	0	0	0	1	40.0	0.006	-6.075161081463496	0.0	4.071597426477865	1.7834644514576752	True	False	True	False	False	False	0.0	0.0014010941023895785
chr6_34882634_A_G_b38	0.00261971	7.76046702921342	5.697093486505405	0	0	0	0	0	1	0	0	1	0	0	0	0	1	40.0	0.006	-6.075161081463496	0.0	4.071597426477865	1.7834644514576752	True	False	True	False	False	False	0.0	0.0014010941023895785
chr6_34882634_A_G_b38	0.00261971	7.76046702921342	5.697093486505405	0	0	0	0	0	1	0	0	1	0	0	0	0	1	40.0	0.006	-6.075161081463496	0.0	4.071597426477865	1.7834644514576752	True	False	True	False	False	False	0.0	0.0014010941023895785
chr6_34882634_A_G_b38	0.00261971	7.76046702921342	5.697093486505405	0	0	0	0	0	1	0	0	1	0	0	0	0	1	40.0	0.006	-6.075161081463496	0.0	4.071597426477865	1.7834644514576752	True	False	True	False	False	False	0.0	0.0014010941023895785
chr6_34882634_A_G_b38	0.00261971	7.76046702921342	5.697093486505405	0	0	0	0	0	1	0	0	1	0	0	0	0	1	40.0	0.006	-6.075161081463496	0.0	4.071597426477865	1.7834644514576752	True	False	True	False	False	False	0.0	0.0014010941023895785
chr6_34882634_A_G_b38	0.00261971	7.76046702921342	5.697093486505405	0	0	0	0	0	1	0	0	1	0	0	0	0	1	40.0	0.006	-6.075161081463496	0.0	4.071597426477865	1.7834644514576752	True	False	True	False	False	False	0.0	0.0014010941023895785
chr6_34882634_A_G_b38	0.00119869	7.76046702921342	5.697093486505405	0	0	0	0	0	1	0	0	1	0	0	0	0	1	40.0	0.006	-6.075161081463496	0.0	4.071597426477865	1.7834644514576752	True	False	True	False	False	False	0.0	0.0014010941023895785
chr6_34882634_A_G_b38	0.00119869	7.76046702921342	5.697093486505405	0	0	0	0	0	1	0	0	1	0	0	0	0	1	40.0	0.006	-6.075161081463496	0.0	4.071597426477865	1.7834644514576752	True	False	True	False	False	False	0.0	0.0014010941023895785
chr6_34882634_A_G_b38	0.00119869	7.76046702921342	5.697093486505405	0	0	0	0	0	1	0	0	1	0	0	0	0	1	40.0	0.006	-6.075161081463496	0.0	4.071597426477865	1.7834644514576752	True	False	True	False	False	False	0.0	0.0014010941023895785
chr6_34882634_A_G_b38	0.00261971	7.76046702921342	5.697093486505405	0	0	0	0	0	1	0	0	1	0	0	0	0	1	40.0	0.006	-6.075161081463496	0.0	4.071597426477865	1.7834644514576752	True	False	True	False	False	False	0.0	0.0014010941023895785
chr6_34882634_A_G_b38	0.00119869	7.76046702921342	5.697093486505405	0	0	0	0	0	1	0	0	1	0	0	0	0	1	40.0	0.006	-6.075161081463496	0.0	4.071597426477865	1.7834644514576752	True	False	True	False	False	False	0.0	0.0014010941023895785
chr6_34882634_A_G_b38	0.00119869	7.76046702921342	5.697093486505405	0	0	0	0	0	1	0	0	1	0	0	0	0	1	40.0	0.006	-6.075161081463496	0.0	4.071597426477865	1.7834644514576752	True	False	True	False	False	False	0.0	0.0014010941023895785
chr6_34882634_A_G_b38	0.00119869	7.76046702921342	5.697093486505405	0	0	0	0	0	1	0	0	1	0	0	0	0	1	40.0	0.006	-6.075161081463496	0.0	4.071597426477865	1.7834644514576752	True	False	True	False	False	False	0.0	0.0014010941023895785
chr6_34882634_A_G_b38	0.00261971	7.76046702921342	5.697093486505405	0	0	0	0	0	1	0	0	1	0	0	0	0	1	40.0	0.006	-6.075161081463496	0.0	4.071597426477865	1.7834644514576752	True	False	True	False	False	False	0.0	0.0014010941023895785
chr6_34882634_A_G_b38	0.00119869	7.76046702921342	5.697093486505405	0	0	0	0	0	1	0	0	1	0	0	0	0	1	40.0	0.006	-6.075161081463496	0.0	4.071597426477865	1.7834644514576752	True	False	True	False	False	False	0.0	0.0014010941023895785
chr4_67536060_G_A_b38	0.00604961	7.495541943884256	8.237479288613633	0	0	0	0	0	0	0	0	0	0	0	0	0	1	30.0	0.005	-23.843371020810764	0.0	3.443901626000475	0.0	True	False	True	False	False	False	0.0	0.001401086367635688
chr8_141177940_C_T_b38	0.0232427	7.977625098784593	5.54907608489522	0	0	0	0	0	0	0	1	0	0	0	1	0	1	40.0	0.0	-2.3250826756823644	3.2559421963266324	0.6498765096938683	0.0	False	True	True	False	False	False	0.0	0.0014010856583299537
chr8_141177940_C_T_b38	0.0307887	7.977625098784593	5.54907608489522	0	0	0	0	0	0	0	1	0	0	0	1	0	1	40.0	0.0	-2.3250826756823644	3.2559421963266324	0.6498765096938683	0.0	False	True	True	False	False	False	0.0	0.0014010856583299537
chr8_141177940_C_T_b38	0.0307887	7.977625098784593	5.54907608489522	0	0	0	0	0	0	0	1	0	0	0	1	0	1	40.0	0.0	-2.3250826756823644	3.2559421963266324	0.6498765096938683	0.0	False	True	True	False	False	False	0.0	0.0014010856583299537
chr8_141177940_C_T_b38	0.0307887	7.977625098784593	5.54907608489522	0	0	0	0	0	0	0	1	0	0	0	1	0	1	40.0	0.0	-2.3250826756823644	3.2559421963266324	0.6498765096938683	0.0	False	True	True	False	False	False	0.0	0.0014010856583299537
chr8_141177940_C_T_b38	0.0232427	7.977625098784593	5.54907608489522	0	0	0	0	0	0	0	1	0	0	0	1	0	1	40.0	0.0	-2.3250826756823644	3.2559421963266324	0.6498765096938683	0.0	False	True	True	False	False	False	0.0	0.0014010856583299537
chr8_141177940_C_T_b38	0.0232427	7.977625098784593	5.54907608489522	0	0	0	0	0	0	0	1	0	0	0	1	0	1	40.0	0.0	-2.3250826756823644	3.2559421963266324	0.6498765096938683	0.0	False	True	True	False	False	False	0.0	0.0014010856583299537
chr8_141177940_C_T_b38	0.0307887	7.977625098784593	5.54907608489522	0	0	0	0	0	0	0	1	0	0	0	1	0	1	40.0	0.0	-2.3250826756823644	3.2559421963266324	0.6498765096938683	0.0	False	True	True	False	False	False	0.0	0.0014010856583299537
chr8_141177940_C_T_b38	0.0232427	7.977625098784593	5.54907608489522	0	0	0	0	0	0	0	1	0	0	0	1	0	1	40.0	0.0	-2.3250826756823644	3.2559421963266324	0.6498765096938683	0.0	False	True	True	False	False	False	0.0	0.0014010856583299537
chr8_141177940_C_T_b38	0.0232427	7.977625098784593	5.54907608489522	0	0	0	0	0	0	0	1	0	0	0	1	0	1	40.0	0.0	-2.3250826756823644	3.2559421963266324	0.6498765096938683	0.0	False	True	True	False	False	False	0.0	0.0014010856583299537
chr8_141177940_C_T_b38	0.0307887	7.977625098784593	5.54907608489522	0	0	0	0	0	0	0	1	0	0	0	1	0	1	40.0	0.0	-2.3250826756823644	3.2559421963266324	0.6498765096938683	0.0	False	True	True	False	False	False	0.0	0.0014010856583299537
chr2_227540113_G_A_b38	0.0663197	8.157370441186774	8.045908742270779	0	0	1	1	0	0	0	0	0	0	0	1	0	1	60.0	0.001	6.101182240842986	2.4939464062186483	-0.1265871022641889	3.256248123566749	True	False	True	False	False	False	0.0	0.0014010847554406726
chr16_75397377_T_G_b38	0.00444934	7.682021510826875	7.681099001536359	0	0	0	0	0	0	0	0	0	0	0	0	0	1	50.0	0.021	-2.041724780159046	0.0	4.809645832475766	0.0	True	False	True	False	False	False	0.0	0.0014010704060459218
chr19_19783024_G_T_b38	0.00215668	8.207401833376355	7.942717540573791	0	0	1	0	0	1	0	0	1	0	0	1	0	1	60.0	0.088	-5.978172222750056	1.099446438399812	-2.376065446787571	0.0	True	False	True	False	False	False		0.0014010522803326935
chr4_166744076_G_T_b38	0.0355315	7.609862200913554	7.609862200913554	0	0	0	0	0	0	0	0	0	0	0	0	0	0	50.0	0.032	-4.378310245900234	0.0	5.804113563234758	0.0	True	False	True	False	False	False		0.0014010503715441278
chr3_134516948_A_G_b38	0.0162573	8.155936337972394	9.176059437999308	0	0	1	1	1	1	0	0	1	1	0	1	0	1	40.0	0.006	-2.097493016735493	0.0	2.057830016410336	0.0	True	False	True	False	False	False		0.0014010491649625771
chr3_134516948_A_G_b38	0.00159203	8.155936337972394	9.176059437999308	0	0	1	1	1	1	0	0	1	1	0	1	0	1	40.0	0.006	-2.097493016735493	0.0	2.057830016410336	0.0	True	False	True	False	False	False		0.0014010491649625771
chr6_32941321_C_T_b38	0.0037871	7.87777633327726	5.683579767338681	0	0	1	0	1	1	1	1	1	1	0	1	1	0	40.0	0.0	1.7448671936728464	0.0	-0.0764170601957516	0.0	True	False	True	False	False	False	0.0	0.0014010467991389212
chr11_66875338_T_C_b38	0.00152566	8.064636475774222	8.064636475774222	0	0	0	0	0	1	0	0	1	0	0	1	0	1	50.0	0.0	-14.084554441143696	0.0	6.972257270962885	3.907219616629959	True	False	True	False	False	False	0.0	0.0014010455806134337
chr11_66875338_T_C_b38	0.0026951	8.064636475774222	8.064636475774222	0	0	0	0	0	1	0	0	1	0	0	1	0	1	50.0	0.0	-14.084554441143696	0.0	6.972257270962885	3.907219616629959	True	False	True	False	False	False	0.0	0.0014010455806134337
chr11_66875338_T_C_b38	0.00152566	8.064636475774222	8.064636475774222	0	0	0	0	0	1	0	0	1	0	0	1	0	1	50.0	0.0	-14.084554441143696	0.0	6.972257270962885	3.907219616629959	True	False	True	False	False	False	0.0	0.0014010455806134337
chr11_66875338_T_C_b38	0.0026951	8.064636475774222	8.064636475774222	0	0	0	0	0	1	0	0	1	0	0	1	0	1	50.0	0.0	-14.084554441143696	0.0	6.972257270962885	3.907219616629959	True	False	True	False	False	False	0.0	0.0014010455806134337
chr3_142494221_G_T_b38	0.00220776	7.7406644019172415	6.814542897259958	0	0	1	1	0	0	0	0	0	0	0	0	0	1	40.0	0.047	-1.7907729056030537	0.0	-1.0991391312904355	0.4298857194378627	True	False	True	False	False	False	0.0	0.0014010326477355702
chr3_142494221_G_T_b38	0.00220776	7.7406644019172415	6.814542897259958	0	0	1	1	0	0	0	0	0	0	0	0	0	1	40.0	0.047	-1.7907729056030537	0.0	-1.0991391312904355	0.4298857194378627	True	False	True	False	False	False	0.0	0.0014010326477355702
chr3_142494221_G_T_b38	0.00220776	7.7406644019172415	6.814542897259958	0	0	1	1	0	0	0	0	0	0	0	0	0	1	40.0	0.047	-1.7907729056030537	0.0	-1.0991391312904355	0.4298857194378627	True	False	True	False	False	False	0.0	0.0014010326477355702
chr3_142494221_G_T_b38	0.00220776	7.7406644019172415	6.814542897259958	0	0	1	1	0	0	0	0	0	0	0	0	0	1	40.0	0.047	-1.7907729056030537	0.0	-1.0991391312904355	0.4298857194378627	True	False	True	False	False	False	0.0	0.0014010326477355702
chr22_38730012_G_C_b38	0.00152324	8.295798110636145	5.860786223465865	0	0	0	0	0	1	0	0	1	1	0	1	0	1	60.0	0.0	5.725112362054642	0.0	5.278695791597919	0.561864974916098	True	False	True	False	False	False	0.0	0.0014010311456289313
chr22_38730012_G_C_b38	0.00152324	8.295798110636145	5.860786223465865	0	0	0	0	0	1	0	0	1	1	0	1	0	1	60.0	0.0	5.725112362054642	0.0	5.278695791597919	0.561864974916098	True	False	True	False	False	False	0.0	0.0014010311456289313
chr22_38730012_G_C_b38	0.00152324	8.295798110636145	5.860786223465865	0	0	0	0	0	1	0	0	1	1	0	1	0	1	60.0	0.0	5.725112362054642	0.0	5.278695791597919	0.561864974916098	True	False	True	False	False	False	0.0	0.0014010311456289313
chr10_5798652_G_T_b38	0.0206692	7.5443321080536885	7.490529402060711	0	0	0	1	0	0	0	0	0	0	0	1	0	1	20.0	0.0	-11.105962451497252	0.0778991286296708	13.239063471397516	0.0	True	False	True	False	False	False	0.0	0.0014010309467393626
chr10_5798652_G_T_b38	0.0036578	7.5443321080536885	7.490529402060711	0	0	0	1	0	0	0	0	0	0	0	1	0	1	20.0	0.0	-11.105962451497252	0.0778991286296708	13.239063471397516	0.0	True	False	True	False	False	False	0.0	0.0014010309467393626
chr10_5798652_G_T_b38	0.0206692	7.5443321080536885	7.490529402060711	0	0	0	1	0	0	0	0	0	0	0	1	0	1	20.0	0.0	-11.105962451497252	0.0778991286296708	13.239063471397516	0.0	True	False	True	False	False	False	0.0	0.0014010309467393626
chr10_5798652_G_T_b38	0.0036578	7.5443321080536885	7.490529402060711	0	0	0	1	0	0	0	0	0	0	0	1	0	1	20.0	0.0	-11.105962451497252	0.0778991286296708	13.239063471397516	0.0	True	False	True	False	False	False	0.0	0.0014010309467393626
chr18_54288913_A_G_b38	0.0253229	7.315218389752975	7.095064377287131	0	0	1	0	0	0	0	0	0	0	0	0	0	1	20.0	0.023	-1.980278553364958	2.324861030748575	2.331662647350392	2.537059143177409	True	False	True	False	False	False	0.0	0.0014010269637439443
chr18_54288913_A_G_b38	0.0253229	7.315218389752975	7.095064377287131	0	0	1	0	0	0	0	0	0	0	0	0	0	1	20.0	0.023	-1.980278553364958	2.324861030748575	2.331662647350392	2.537059143177409	True	False	True	False	False	False	0.0	0.0014010269637439443
chr2_241657024_A_G_b38	0.00128425	8.164225652265827	7.365812837209472	0	0	0	0	0	1	0	0	1	1	0	1	0	1	60.0	0.002	-1.59905459440171	2.5828317352474235	2.220843075115596	0.0	True	False	True	False	False	False	0.0	0.0014010197790256446
chr2_241657024_A_G_b38	0.00128425	8.164225652265827	7.365812837209472	0	0	0	0	0	1	0	0	1	1	0	1	0	1	60.0	0.002	-1.59905459440171	2.5828317352474235	2.220843075115596	0.0	True	False	True	False	False	False	0.0	0.0014010197790256446
chr5_13922598_G_C_b38	0.00269465	7.6586995582682995	5.602118820879701	0	0	0	0	0	0	0	0	0	0	0	0	0	0	60.0	0.004	5.701795945703409	0.0	2.5559486346729585	0.0	True	False	True	False	False	False	0.0	0.0014010141137680008
chr15_90765011_G_C_b38	0.0012317	7.6236419465115715	5.652489180268651	0	0	0	1	0	0	0	0	0	0	0	0	0	1	40.0	0.001	0.903391767434466	3.043543089784969	-0.4063429313520643	0.0	True	False	True	False	False	False	0.0	0.0014010040393583167
chr15_90765011_G_C_b38	0.0012317	7.6236419465115715	5.652489180268651	0	0	0	1	0	0	0	0	0	0	0	0	0	1	40.0	0.001	0.903391767434466	3.043543089784969	-0.4063429313520643	0.0	True	False	True	False	False	False	0.0	0.0014010040393583167
chr15_90765011_G_C_b38	0.0012317	7.6236419465115715	5.652489180268651	0	0	0	1	0	0	0	0	0	0	0	0	0	1	40.0	0.001	0.903391767434466	3.043543089784969	-0.4063429313520643	0.0	True	False	True	False	False	False	0.0	0.0014010040393583167
chr9_5930978_G_A_b38	0.00154088	7.5678626054638825	7.506591780070841	0	0	0	0	0	0	0	0	0	0	0	0	0	1	40.0	0.007	-10.977600514533814	0.0	3.5345796103688727	0.0	True	False	True	False	False	False	0.0	0.001401002744397067
chr9_5930978_G_A_b38	0.00154088	7.5678626054638825	7.506591780070841	0	0	0	0	0	0	0	0	0	0	0	0	0	1	40.0	0.007	-10.977600514533814	0.0	3.5345796103688727	0.0	True	False	True	False	False	False	0.0	0.001401002744397067
chr9_5930978_G_A_b38	0.00139089	7.5678626054638825	7.506591780070841	0	0	0	0	0	0	0	0	0	0	0	0	0	1	40.0	0.007	-10.977600514533814	0.0	3.5345796103688727	0.0	True	False	True	False	False	False	0.0	0.001401002744397067
chr9_5930978_G_A_b38	0.00139089	7.5678626054638825	7.506591780070841	0	0	0	0	0	0	0	0	0	0	0	0	0	1	40.0	0.007	-10.977600514533814	0.0	3.5345796103688727	0.0	True	False	True	False	False	False	0.0	0.001401002744397067
chr2_127712159_G_C_b38	0.0136066	7.810758116529357	7.261225091971921	0	0	0	0	0	0	0	0	0	0	0	0	0	1	60.0	0.003	-3.487685840189268	2.1646664622504628	2.706048605159367	1.0419259380150123	True	False	True	False	False	False	0.0	0.0014009963251931181
chr1_52806130_G_A_b38	0.00550415	7.493317248862145	6.408528791059498	0	0	0	0	0	0	0	0	0	0	0	0	0	1	40.0	0.159	-1.4398805913883623	0.0	-4.064938273044518	0.0	True	False	True	False	False	False	0.0	0.0014009943730147
chr1_52806130_G_A_b38	0.00550415	7.493317248862145	6.408528791059498	0	0	0	0	0	0	0	0	0	0	0	0	0	1	40.0	0.159	-1.4398805913883623	0.0	-4.064938273044518	0.0	True	False	True	False	False	False	0.0	0.0014009943730147
chr15_25358628_A_G_b38	0.0204585	7.213031659834869	6.960347729101308	0	0	0	0	0	0	0	0	0	0	0	0	0	1	20.0	0.0	-4.093342076233133	0.0	4.465243290227036	0.0	True	False	True	False	False	False	0.0	0.0014009861029420489
chr15_25358628_A_G_b38	0.0204585	7.213031659834869	6.960347729101308	0	0	0	0	0	0	0	0	0	0	0	0	0	1	20.0	0.0	-4.093342076233133	0.0	4.465243290227036	0.0	True	False	True	False	False	False	0.0	0.0014009861029420489
chr15_25358628_A_G_b38	0.0204585	7.213031659834869	6.960347729101308	0	0	0	0	0	0	0	0	0	0	0	0	0	1	20.0	0.0	-4.093342076233133	0.0	4.465243290227036	0.0	True	False	True	False	False	False	0.0	0.0014009861029420489
chr15_25358628_A_G_b38	0.0204585	7.213031659834869	6.960347729101308	0	0	0	0	0	0	0	0	0	0	0	0	0	1	20.0	0.0	-4.093342076233133	0.0	4.465243290227036	0.0	True	False	True	False	False	False	0.0	0.0014009861029420489
chr2_162280425_A_G_b38	0.0019031	7.674152921281675	5.749392985908253	0	0	1	0	0	0	0	0	0	0	0	0	0	1	40.0	0.0	-15.193304501188226	0.0	-0.6554433448134418	0.0	True	False	True	False	False	False	0.0	0.0014009741401475534
chr2_162280425_A_G_b38	0.0011124	7.674152921281675	5.749392985908253	0	0	1	0	0	0	0	0	0	0	0	0	0	1	40.0	0.0	-15.193304501188226	0.0	-0.6554433448134418	0.0	True	False	True	False	False	False	0.0	0.0014009741401475534
chr2_162280425_A_G_b38	0.0019031	7.674152921281675	5.749392985908253	0	0	1	0	0	0	0	0	0	0	0	0	0	1	40.0	0.0	-15.193304501188226	0.0	-0.6554433448134418	0.0	True	False	True	False	False	False	0.0	0.0014009741401475534
chr2_162280425_A_G_b38	0.0019031	7.674152921281675	5.749392985908253	0	0	1	0	0	0	0	0	0	0	0	0	0	1	40.0	0.0	-15.193304501188226	0.0	-0.6554433448134418	0.0	True	False	True	False	False	False	0.0	0.0014009741401475534
chr2_162280425_A_G_b38	0.0019031	7.674152921281675	5.749392985908253	0	0	1	0	0	0	0	0	0	0	0	0	0	1	40.0	0.0	-15.193304501188226	0.0	-0.6554433448134418	0.0	True	False	True	False	False	False	0.0	0.0014009741401475534
chr2_162280425_A_G_b38	0.0011124	7.674152921281675	5.749392985908253	0	0	1	0	0	0	0	0	0	0	0	0	0	1	40.0	0.0	-15.193304501188226	0.0	-0.6554433448134418	0.0	True	False	True	False	False	False	0.0	0.0014009741401475534
chr2_162280425_A_G_b38	0.0011124	7.674152921281675	5.749392985908253	0	0	1	0	0	0	0	0	0	0	0	0	0	1	40.0	0.0	-15.193304501188226	0.0	-0.6554433448134418	0.0	True	False	True	False	False	False	0.0	0.0014009741401475534
chr2_162280425_A_G_b38	0.0011124	7.674152921281675	5.749392985908253	0	0	1	0	0	0	0	0	0	0	0	0	0	1	40.0	0.0	-15.193304501188226	0.0	-0.6554433448134418	0.0	True	False	True	False	False	False	0.0	0.0014009741401475534
chr2_162280425_A_G_b38	0.0019031	7.674152921281675	5.749392985908253	0	0	1	0	0	0	0	0	0	0	0	0	0	1	40.0	0.0	-15.193304501188226	0.0	-0.6554433448134418	0.0	True	False	True	False	False	False	0.0	0.0014009741401475534
chr2_162280425_A_G_b38	0.0011124	7.674152921281675	5.749392985908253	0	0	1	0	0	0	0	0	0	0	0	0	0	1	40.0	0.0	-15.193304501188226	0.0	-0.6554433448134418	0.0	True	False	True	False	False	False	0.0	0.0014009741401475534
chr20_62010266_G_A_b38	0.0126603	8.231376045573969	4.624972813284271	0	0	0	0	0	0	0	0	0	1	0	0	0	1	80.0	0.0	-2.4203917276043345	0.0	5.573736322608902	0.40173685779910073	True	False	True	False	False	False	0.0	0.0014009541303633168
chr20_62010266_G_A_b38	0.0126603	8.231376045573969	4.624972813284271	0	0	0	0	0	0	0	0	0	1	0	0	0	1	80.0	0.0	-2.4203917276043345	0.0	5.573736322608902	0.40173685779910073	True	False	True	False	False	False	0.0	0.0014009541303633168
chr20_62010266_G_A_b38	0.0126603	8.231376045573969	4.624972813284271	0	0	0	0	0	0	0	0	0	1	0	0	0	1	80.0	0.0	-2.4203917276043345	0.0	5.573736322608902	0.40173685779910073	True	False	True	False	False	False	0.0	0.0014009541303633168
chr7_77289437_G_A_b38	0.0379864	7.528869256642251	7.528869256642251	0	0	0	0	0	1	0	0	1	0	0	1	0	0	60.0	0.0	-10.7111885166943	13.325458312881976	1.0127230079418226	0.0	True	False	True	False	False	False	0.0	0.0014009514067269812
chr1_36469375_C_T_b38	0.00345623	7.671360923190644	4.77912349311153	0	0	1	0	0	1	0	0	1	0	0	0	0	0	40.0	0.0	1.517621514234892	0.0	-1.13388223224171	0.0	True	False	True	False	False	False	0.0	0.0014009429157615418
chr1_36469375_C_T_b38	0.00345623	7.671360923190644	4.77912349311153	0	0	1	0	0	1	0	0	1	0	0	0	0	0	40.0	0.0	1.517621514234892	0.0	-1.13388223224171	0.0	True	False	True	False	False	False	0.0	0.0014009429157615418
chr1_36469375_C_T_b38	0.00345623	7.671360923190644	4.77912349311153	0	0	1	0	0	1	0	0	1	0	0	0	0	0	40.0	0.0	1.517621514234892	0.0	-1.13388223224171	0.0	True	False	True	False	False	False	0.0	0.0014009429157615418
chr1_155034817_C_T_b38	0.0119416	8.360773272144936	5.111987788356544	1	0	0	1	1	0	0	1	0	1	1	1	0	0	40.0	0.034	-2.241144639108992	0.0	2.236271963627466	0.9120225115524931	False	True	True	False	False	False	0.0	0.0014009396334921606
chr1_155034817_C_T_b38	0.0119416	8.360773272144936	5.111987788356544	1	0	0	1	1	0	0	1	0	1	1	1	0	0	40.0	0.034	-2.241144639108992	0.0	2.236271963627466	0.9120225115524931	False	True	True	False	False	False	0.0	0.0014009396334921606
chr1_155034817_C_T_b38	0.0119416	8.360773272144936	5.111987788356544	1	0	0	1	1	0	0	1	0	1	1	1	0	0	40.0	0.034	-2.241144639108992	0.0	2.236271963627466	0.9120225115524931	False	True	True	False	False	False	0.0	0.0014009396334921606
chr1_155034817_C_T_b38	0.0119416	8.360773272144936	5.111987788356544	1	0	0	1	1	0	0	1	0	1	1	1	0	0	40.0	0.034	-2.241144639108992	0.0	2.236271963627466	0.9120225115524931	False	True	True	False	False	False	0.0	0.0014009396334921606
chr1_155034817_C_T_b38	0.0119416	8.360773272144936	5.111987788356544	1	0	0	1	1	0	0	1	0	1	1	1	0	0	40.0	0.034	-2.241144639108992	0.0	2.236271963627466	0.9120225115524931	False	True	True	False	False	False	0.0	0.0014009396334921606
chr1_155034817_C_T_b38	0.0119416	8.360773272144936	5.111987788356544	1	0	0	1	1	0	0	1	0	1	1	1	0	0	40.0	0.034	-2.241144639108992	0.0	2.236271963627466	0.9120225115524931	False	True	True	False	False	False	0.0	0.0014009396334921606
chr19_17623387_G_A_b38	0.00120921	8.423761246623686	5.043425116919247	0	0	0	0	0	0	0	0	0	0	0	0	0	0	80.0	0.929	0.0083144870703007	5.822029393351682	3.3318691379638707	0.781234584529173	True	False	True	False	False	False	0.0	0.0014009392608894673
chr19_17623387_G_A_b38	0.00120921	8.423761246623686	5.043425116919247	0	0	0	0	0	0	0	0	0	0	0	0	0	0	80.0	0.929	0.0083144870703007	5.822029393351682	3.3318691379638707	0.781234584529173	True	False	True	False	False	False	0.0	0.0014009392608894673
chr19_17623387_G_A_b38	0.00120921	8.423761246623686	5.043425116919247	0	0	0	0	0	0	0	0	0	0	0	0	0	0	80.0	0.929	0.0083144870703007	5.822029393351682	3.3318691379638707	0.781234584529173	True	False	True	False	False	False	0.0	0.0014009392608894673
chr12_96511241_G_C_b38	0.00285751	7.465082736399547	7.4645098346365275	0	0	0	0	0	1	0	0	1	0	0	1	0	0	20.0	0.154	-8.242572022217837	0.7437877676843456	4.621027172283228	0.7862773862045604	True	False	True	False	False	False	0.0	0.0014009386367738754
chr11_114265527_A_G_b38	0.0272522	7.893572073504902	7.860956364876389	0	0	0	1	0	1	0	0	1	0	0	1	0	0	40.0	0.004	-2.845130696223226	0.7936413195215395	10.502945832365484	1.4387885695204972	True	False	True	False	False	False	0.1866	0.0014009262070410584
chr11_114265527_A_G_b38	0.0272522	7.893572073504902	7.860956364876389	0	0	0	1	0	1	0	0	1	0	0	1	0	0	40.0	0.004	-2.845130696223226	0.7936413195215395	10.502945832365484	1.4387885695204972	True	False	True	False	False	False	0.1866	0.0014009262070410584
chr11_114265527_A_G_b38	0.0272522	7.893572073504902	7.860956364876389	0	0	0	1	0	1	0	0	1	0	0	1	0	0	40.0	0.004	-2.845130696223226	0.7936413195215395	10.502945832365484	1.4387885695204972	True	False	True	False	False	False	0.1866	0.0014009262070410584
chr11_114265527_A_G_b38	0.0343239	7.893572073504902	7.860956364876389	0	0	0	1	0	1	0	0	1	0	0	1	0	0	40.0	0.004	-2.845130696223226	0.7936413195215395	10.502945832365484	1.4387885695204972	True	False	True	False	False	False	0.1866	0.0014009262070410584
chr11_114265527_A_G_b38	0.0343239	7.893572073504902	7.860956364876389	0	0	0	1	0	1	0	0	1	0	0	1	0	0	40.0	0.004	-2.845130696223226	0.7936413195215395	10.502945832365484	1.4387885695204972	True	False	True	False	False	False	0.1866	0.0014009262070410584
chr11_114265527_A_G_b38	0.0343239	7.893572073504902	7.860956364876389	0	0	0	1	0	1	0	0	1	0	0	1	0	0	40.0	0.004	-2.845130696223226	0.7936413195215395	10.502945832365484	1.4387885695204972	True	False	True	False	False	False	0.1866	0.0014009262070410584
chr11_114265527_A_G_b38	0.028774	7.893572073504902	7.860956364876389	0	0	0	1	0	1	0	0	1	0	0	1	0	0	40.0	0.004	-2.845130696223226	0.7936413195215395	10.502945832365484	1.4387885695204972	True	False	True	False	False	False	0.1866	0.0014009262070410584
chr11_114265527_A_G_b38	0.028774	7.893572073504902	7.860956364876389	0	0	0	1	0	1	0	0	1	0	0	1	0	0	40.0	0.004	-2.845130696223226	0.7936413195215395	10.502945832365484	1.4387885695204972	True	False	True	False	False	False	0.1866	0.0014009262070410584
chr11_114265527_A_G_b38	0.028774	7.893572073504902	7.860956364876389	0	0	0	1	0	1	0	0	1	0	0	1	0	0	40.0	0.004	-2.845130696223226	0.7936413195215395	10.502945832365484	1.4387885695204972	True	False	True	False	False	False	0.1866	0.0014009262070410584
chr22_24617423_C_G_b38	0.0114801	8.038512020976814	7.280697195384741	0	0	0	1	0	0	0	0	0	0	0	0	0	1	60.0	0.002	8.093754384351747	3.826005394748083	1.5788130918747498	1.1187150510221215	True	False	True	False	False	False	0.0	0.0014009164701526398
chr3_111604206_A_G_b38	0.0029488	7.822044008185619	7.821643126239982	0	0	0	0	1	1	0	0	1	0	0	1	0	0	60.0	0.0	-6.3589131829508085	1.4025904705854098	-4.28756836704607	0.0	True	False	True	False	False	False	0.0	0.0014009003513930402
chr3_111604206_A_G_b38	0.0026601	7.822044008185619	7.821643126239982	0	0	0	0	1	1	0	0	1	0	0	1	0	0	60.0	0.0	-6.3589131829508085	1.4025904705854098	-4.28756836704607	0.0	True	False	True	False	False	False	0.0	0.0014009003513930402
chr10_48791767_G_T_b38	0.00141532	8.070593539949519	6.7464121285733745	0	0	0	0	0	1	0	0	1	0	0	1	0	1	60.0	0.001	1.673880339963739	0.0	2.8260671371146486	0.0	True	False	True	False	False	False	0.0	0.0014008952944556184
chr22_24222994_G_A_b38	0.00202039	7.88570539124302	7.601901959875166	0	0	0	0	0	0	0	0	0	0	0	0	0	1	60.0	0.095	-9.129625740691193	0.3895544223433589	2.864757623308421	0.0	True	False	True	False	False	False	0.0	0.00140089254330173
chr22_24222994_G_A_b38	0.00202039	7.88570539124302	7.601901959875166	0	0	0	0	0	0	0	0	0	0	0	0	0	1	60.0	0.095	-9.129625740691193	0.3895544223433589	2.864757623308421	0.0	True	False	True	False	False	False	0.0	0.00140089254330173
chr22_24222994_G_A_b38	0.00106185	7.88570539124302	7.601901959875166	0	0	0	0	0	0	0	0	0	0	0	0	0	1	60.0	0.095	-9.129625740691193	0.3895544223433589	2.864757623308421	0.0	True	False	True	False	False	False	0.0	0.00140089254330173
chr22_24222994_G_A_b38	0.00202039	7.88570539124302	7.601901959875166	0	0	0	0	0	0	0	0	0	0	0	0	0	1	60.0	0.095	-9.129625740691193	0.3895544223433589	2.864757623308421	0.0	True	False	True	False	False	False	0.0	0.00140089254330173
chr22_24222994_G_A_b38	0.00106185	7.88570539124302	7.601901959875166	0	0	0	0	0	0	0	0	0	0	0	0	0	1	60.0	0.095	-9.129625740691193	0.3895544223433589	2.864757623308421	0.0	True	False	True	False	False	False	0.0	0.00140089254330173
chr22_24222994_G_A_b38	0.00106185	7.88570539124302	7.601901959875166	0	0	0	0	0	0	0	0	0	0	0	0	0	1	60.0	0.095	-9.129625740691193	0.3895544223433589	2.864757623308421	0.0	True	False	True	False	False	False	0.0	0.00140089254330173
chr11_5228746_G_C_b38	0.0538446	7.5745584842024805	6.226536669287466	0	0	1	0	0	0	0	0	0	0	0	0	0	0	40.0	0.0	-6.298424943971027	0.0	4.860209256601429	3.705872343162376	True	False	True	False	False	False	0.0	0.0014008902854517938
chr3_197813610_A_G_b38	0.00143493	8.214194414852564	7.168579897264035	0	0	1	0	0	1	0	0	1	0	0	0	0	1	60.0	0.008	-4.913082924581283	0.0	7.454951458060393	1.3056042547427822	True	False	True	False	False	False	0.0	0.0014008725963367268
chr8_102282701_A_G_b38	0.00906384	8.20685642839965	7.075808863978387	0	0	1	0	0	0	0	0	0	0	0	0	0	1	70.0	0.0	-14.30097434119604	0.3649012017125752	8.810761666782973	0.0	True	False	True	False	False	False	0.0	0.0014008688782454696
chr8_102282701_A_G_b38	0.00906384	8.20685642839965	7.075808863978387	0	0	1	0	0	0	0	0	0	0	0	0	0	1	70.0	0.0	-14.30097434119604	0.3649012017125752	8.810761666782973	0.0	True	False	True	False	False	False	0.0	0.0014008688782454696
chr8_102282701_A_G_b38	0.00722893	8.20685642839965	7.075808863978387	0	0	1	0	0	0	0	0	0	0	0	0	0	1	70.0	0.0	-14.30097434119604	0.3649012017125752	8.810761666782973	0.0	True	False	True	False	False	False	0.0	0.0014008688782454696
chr8_102282701_A_G_b38	0.00906384	8.20685642839965	7.075808863978387	0	0	1	0	0	0	0	0	0	0	0	0	0	1	70.0	0.0	-14.30097434119604	0.3649012017125752	8.810761666782973	0.0	True	False	True	False	False	False	0.0	0.0014008688782454696
chr8_102282701_A_G_b38	0.00722893	8.20685642839965	7.075808863978387	0	0	1	0	0	0	0	0	0	0	0	0	0	1	70.0	0.0	-14.30097434119604	0.3649012017125752	8.810761666782973	0.0	True	False	True	False	False	False	0.0	0.0014008688782454696
chr8_102282701_A_G_b38	0.00906384	8.20685642839965	7.075808863978387	0	0	1	0	0	0	0	0	0	0	0	0	0	1	70.0	0.0	-14.30097434119604	0.3649012017125752	8.810761666782973	0.0	True	False	True	False	False	False	0.0	0.0014008688782454696
chr8_102282701_A_G_b38	0.00722893	8.20685642839965	7.075808863978387	0	0	1	0	0	0	0	0	0	0	0	0	0	1	70.0	0.0	-14.30097434119604	0.3649012017125752	8.810761666782973	0.0	True	False	True	False	False	False	0.0	0.0014008688782454696
chr8_102282701_A_G_b38	0.00722893	8.20685642839965	7.075808863978387	0	0	1	0	0	0	0	0	0	0	0	0	0	1	70.0	0.0	-14.30097434119604	0.3649012017125752	8.810761666782973	0.0	True	False	True	False	False	False	0.0	0.0014008688782454696
chr8_102282701_A_G_b38	0.00722893	8.20685642839965	7.075808863978387	0	0	1	0	0	0	0	0	0	0	0	0	0	1	70.0	0.0	-14.30097434119604	0.3649012017125752	8.810761666782973	0.0	True	False	True	False	False	False	0.0	0.0014008688782454696
chr8_102282701_A_G_b38	0.00722893	8.20685642839965	7.075808863978387	0	0	1	0	0	0	0	0	0	0	0	0	0	1	70.0	0.0	-14.30097434119604	0.3649012017125752	8.810761666782973	0.0	True	False	True	False	False	False	0.0	0.0014008688782454696
chr8_102282701_A_G_b38	0.00906384	8.20685642839965	7.075808863978387	0	0	1	0	0	0	0	0	0	0	0	0	0	1	70.0	0.0	-14.30097434119604	0.3649012017125752	8.810761666782973	0.0	True	False	True	False	False	False	0.0	0.0014008688782454696
chr8_102282701_A_G_b38	0.00722893	8.20685642839965	7.075808863978387	0	0	1	0	0	0	0	0	0	0	0	0	0	1	70.0	0.0	-14.30097434119604	0.3649012017125752	8.810761666782973	0.0	True	False	True	False	False	False	0.0	0.0014008688782454696
chr8_102282701_A_G_b38	0.00906384	8.20685642839965	7.075808863978387	0	0	1	0	0	0	0	0	0	0	0	0	0	1	70.0	0.0	-14.30097434119604	0.3649012017125752	8.810761666782973	0.0	True	False	True	False	False	False	0.0	0.0014008688782454696
chr8_102282701_A_G_b38	0.00906384	8.20685642839965	7.075808863978387	0	0	1	0	0	0	0	0	0	0	0	0	0	1	70.0	0.0	-14.30097434119604	0.3649012017125752	8.810761666782973	0.0	True	False	True	False	False	False	0.0	0.0014008688782454696
chr21_38167017_T_C_b38	0.0399486	7.719573989259581	7.674152921281675	0	0	0	1	1	0	0	0	0	1	0	1	0	1	40.0	0.008	-3.6269091264456206	2.450384889491189	8.494740090678178	0.7345870543036099	True	False	True	False	False	False	0.0	0.0014008560864410987
chr1_99303474_T_G_b38	0.0308314	7.363913501405819	7.363913501405819	0	0	0	1	0	0	0	0	0	0	0	1	0	0	20.0	0.0	4.524032710041333	4.193123957029361	3.200043072505231	0.8969046797362239	True	False	True	False	False	False	0.0	0.0014008528932546826
chr1_99303474_T_G_b38	0.00950668	7.363913501405819	7.363913501405819	0	0	0	1	0	0	0	0	0	0	0	1	0	0	20.0	0.0	4.524032710041333	4.193123957029361	3.200043072505231	0.8969046797362239	True	False	True	False	False	False	0.0	0.0014008528932546826
chr1_99303474_T_G_b38	0.00950668	7.363913501405819	7.363913501405819	0	0	0	1	0	0	0	0	0	0	0	1	0	0	20.0	0.0	4.524032710041333	4.193123957029361	3.200043072505231	0.8969046797362239	True	False	True	False	False	False	0.0	0.0014008528932546826
chr1_99303474_T_G_b38	0.0308314	7.363913501405819	7.363913501405819	0	0	0	1	0	0	0	0	0	0	0	1	0	0	20.0	0.0	4.524032710041333	4.193123957029361	3.200043072505231	0.8969046797362239	True	False	True	False	False	False	0.0	0.0014008528932546826
chr12_76817723_G_A_b38	0.0739103	7.4413203897176174	7.4413203897176174	0	0	0	0	0	0	0	0	0	0	0	0	0	0	40.0	0.106	-1.4410581900883448	6.873389708245915	2.628122988200502	0.0	True	False	True	False	False	False	0.0	0.0014008514391539689
chr12_76817723_G_A_b38	0.0739103	7.4413203897176174	7.4413203897176174	0	0	0	0	0	0	0	0	0	0	0	0	0	0	40.0	0.106	-1.4410581900883448	6.873389708245915	2.628122988200502	0.0	True	False	True	False	False	False	0.0	0.0014008514391539689
chr12_76817723_G_A_b38	0.0369306	7.4413203897176174	7.4413203897176174	0	0	0	0	0	0	0	0	0	0	0	0	0	0	40.0	0.106	-1.4410581900883448	6.873389708245915	2.628122988200502	0.0	True	False	True	False	False	False	0.0	0.0014008514391539689
chr12_76817723_G_A_b38	0.0369306	7.4413203897176174	7.4413203897176174	0	0	0	0	0	0	0	0	0	0	0	0	0	0	40.0	0.106	-1.4410581900883448	6.873389708245915	2.628122988200502	0.0	True	False	True	False	False	False	0.0	0.0014008514391539689
chr2_36756573_T_C_b38	0.455135	7.326465613840322	7.326465613840322	0	0	0	0	1	1	0	1	1	0	0	1	0	0	30.0	0.012	-11.154938001738234	8.919006306407333	-1.0256995523719468	0.0	True	False	True	False	False	False	0.0	0.0014008410691952239
chr2_36756573_T_C_b38	0.0026357	7.326465613840322	7.326465613840322	0	0	0	0	1	1	0	1	1	0	0	1	0	0	30.0	0.012	-11.154938001738234	8.919006306407333	-1.0256995523719468	0.0	True	False	True	False	False	False	0.0	0.0014008410691952239
chr9_92516402_A_G_b38	0.00138527	7.295735072749282	5.736572297479192	0	0	0	0	0	0	0	0	0	0	0	0	0	1	20.0	0.0	2.056704373260248	10.440756282417851	-0.3195549657583925	0.0	True	False	True	False	False	False	0.0	0.001400834837091312
chr9_92516402_A_G_b38	0.00138527	7.295735072749282	5.736572297479192	0	0	0	0	0	0	0	0	0	0	0	0	0	1	20.0	0.0	2.056704373260248	10.440756282417851	-0.3195549657583925	0.0	True	False	True	False	False	False	0.0	0.001400834837091312
chr5_75344665_C_T_b38	0.00108308	7.8804263442924	5.811140992976701	0	0	0	0	0	0	0	0	0	0	0	1	0	1	60.0	0.001	-4.055239478421349	0.2107513979818049	1.5705476625216264	0.0	True	False	True	False	False	False	0.0	0.0014008308356915874
chr5_75344665_C_T_b38	0.00108308	7.8804263442924	5.811140992976701	0	0	0	0	0	0	0	0	0	0	0	1	0	1	60.0	0.001	-4.055239478421349	0.2107513979818049	1.5705476625216264	0.0	True	False	True	False	False	False	0.0	0.0014008308356915874
chr10_92990526_G_A_b38	0.0045025	7.9672801789422	8.846209127360996	0	0	1	0	1	1	0	1	1	0	0	1	1	1	40.0	0.015	-3.478449245708001	1.128773432722725	1.6000560673935027	0.525173348237999	True	False	True	False	False	False		0.0014008252831075494
chr3_56778131_T_C_b38	0.00832193	8.370084326378025	7.813995675002791	0	0	0	1	0	1	0	1	1	0	0	1	0	1	40.0	0.0	-5.746286148927563	0.0	6.444162230846771	0.0	True	False	True	False	False	False	0.0	0.0014008223592888484
chr16_71575554_C_G_b38	0.00107387	8.007700012884026	5.030437921392435	1	0	0	0	1	1	0	0	1	1	0	1	0	0	30.0	0.0	-1.9907115511065732	1.9437178680465876	6.549093418624352	0.7666983883717435	False	True	True	False	False	False	0.0	0.0014008099257491607
chr1_198752063_T_C_b38	0.010065	7.360103972989152	5.225746673713202	0	0	0	0	1	1	0	0	1	0	0	1	0	1	20.0	0.0	-4.419029602703228	0.0	1.1155870284742022	0.3462075483702023	True	False	True	False	False	False	0.0	0.0014008091012200634
chr1_198752063_T_C_b38	0.00533703	7.360103972989152	5.225746673713202	0	0	0	0	1	1	0	0	1	0	0	1	0	1	20.0	0.0	-4.419029602703228	0.0	1.1155870284742022	0.3462075483702023	True	False	True	False	False	False	0.0	0.0014008091012200634
chr3_49701383_G_A_b38	0.0492622	8.352554369474591	4.68213122712422	0	0	0	1	0	0	0	1	0	1	0	1	1	1	60.0	0.0	-0.1049421691455359	0.0195533683085059	-3.867842606678416	0.014999706344297703	True	False	True	False	False	False	0.0	0.0014007964702812791
chr3_49701383_G_A_b38	0.0492622	8.352554369474591	4.68213122712422	0	0	0	1	0	0	0	1	0	1	0	1	1	1	60.0	0.0	-0.1049421691455359	0.0195533683085059	-3.867842606678416	0.014999706344297703	True	False	True	False	False	False	0.0	0.0014007964702812791
chr3_49701383_G_A_b38	0.0492622	8.352554369474591	4.68213122712422	0	0	0	1	0	0	0	1	0	1	0	1	1	1	60.0	0.0	-0.1049421691455359	0.0195533683085059	-3.867842606678416	0.014999706344297703	True	False	True	False	False	False	0.0	0.0014007964702812791
chr3_49701383_G_A_b38	0.0492622	8.352554369474591	4.68213122712422	0	0	0	1	0	0	0	1	0	1	0	1	1	1	60.0	0.0	-0.1049421691455359	0.0195533683085059	-3.867842606678416	0.014999706344297703	True	False	True	False	False	False	0.0	0.0014007964702812791
chr3_49701383_G_A_b38	0.0492622	8.352554369474591	4.68213122712422	0	0	0	1	0	0	0	1	0	1	0	1	1	1	60.0	0.0	-0.1049421691455359	0.0195533683085059	-3.867842606678416	0.014999706344297703	True	False	True	False	False	False	0.0	0.0014007964702812791
chr3_49701383_G_A_b38	0.0492622	8.352554369474591	4.68213122712422	0	0	0	1	0	0	0	1	0	1	0	1	1	1	60.0	0.0	-0.1049421691455359	0.0195533683085059	-3.867842606678416	0.014999706344297703	True	False	True	False	False	False	0.0	0.0014007964702812791
chr3_49701383_G_A_b38	0.0492622	8.352554369474591	4.68213122712422	0	0	0	1	0	0	0	1	0	1	0	1	1	1	60.0	0.0	-0.1049421691455359	0.0195533683085059	-3.867842606678416	0.014999706344297703	True	False	True	False	False	False	0.0	0.0014007964702812791
chr6_31787053_T_C_b38	0.0219123	7.886081401775745	7.186144304522325	0	0	1	1	0	0	0	0	0	0	0	0	0	1	50.0	0.0	1.7570849849271135	0.8419079682680022	1.111917721293899	0.0	True	False	True	False	False	False	0.0	0.001400782785824818
chr6_31787053_T_C_b38	0.0219123	7.886081401775745	7.186144304522325	0	0	1	1	0	0	0	0	0	0	0	0	0	1	50.0	0.0	1.7570849849271135	0.8419079682680022	1.111917721293899	0.0	True	False	True	False	False	False	0.0	0.001400782785824818
chr6_31787053_T_C_b38	0.0131583	7.886081401775745	7.186144304522325	0	0	1	1	0	0	0	0	0	0	0	0	0	1	50.0	0.0	1.7570849849271135	0.8419079682680022	1.111917721293899	0.0	True	False	True	False	False	False	0.0	0.001400782785824818
chr6_31787053_T_C_b38	0.0131583	7.886081401775745	7.186144304522325	0	0	1	1	0	0	0	0	0	0	0	0	0	1	50.0	0.0	1.7570849849271135	0.8419079682680022	1.111917721293899	0.0	True	False	True	False	False	False	0.0	0.001400782785824818
chr6_31787053_T_C_b38	0.0131583	7.886081401775745	7.186144304522325	0	0	1	1	0	0	0	0	0	0	0	0	0	1	50.0	0.0	1.7570849849271135	0.8419079682680022	1.111917721293899	0.0	True	False	True	False	False	False	0.0	0.001400782785824818
chr6_31787053_T_C_b38	0.0219123	7.886081401775745	7.186144304522325	0	0	1	1	0	0	0	0	0	0	0	0	0	1	50.0	0.0	1.7570849849271135	0.8419079682680022	1.111917721293899	0.0	True	False	True	False	False	False	0.0	0.001400782785824818
chr17_63840326_T_C_b38	0.012227	8.500047032581268	7.377133712833954	0	0	1	1	0	1	1	1	1	1	0	1	0	1	50.0	0.002	0.6321956231316572	0.0	5.060640715269862	0.0	True	False	True	False	False	False	0.0	0.0014007805386092415
chr17_63840326_T_C_b38	0.012227	8.500047032581268	7.377133712833954	0	0	1	1	0	1	1	1	1	1	0	1	0	1	50.0	0.002	0.6321956231316572	0.0	5.060640715269862	0.0	True	False	True	False	False	False	0.0	0.0014007805386092415
chr17_63840326_T_C_b38	0.012227	8.500047032581268	7.377133712833954	0	0	1	1	0	1	1	1	1	1	0	1	0	1	50.0	0.002	0.6321956231316572	0.0	5.060640715269862	0.0	True	False	True	False	False	False	0.0	0.0014007805386092415
chr17_63840326_T_C_b38	0.012227	8.500047032581268	7.377133712833954	0	0	1	1	0	1	1	1	1	1	0	1	0	1	50.0	0.002	0.6321956231316572	0.0	5.060640715269862	0.0	True	False	True	False	False	False	0.0	0.0014007805386092415
chr9_111453906_C_T_b38	0.0544566	7.763021309018518	7.763021309018518	0	0	0	0	0	0	0	0	0	0	0	1	0	1	50.0	0.001	-3.627304876874449	0.0	6.0044460766046726	0.0	True	False	True	False	False	False	0.0	0.0014007735775537053
chr12_69758488_A_G_b38	0.0156546	7.509883061154913	7.509883061154913	0	0	0	0	0	0	0	1	0	0	0	0	0	1	20.0	0.005	-8.193508163046896	4.336267925507737	3.882417731674295	0.0	True	False	True	False	False	False	0.0	0.0014007699382586859
chr12_69758488_A_G_b38	0.0156546	7.509883061154913	7.509883061154913	0	0	0	0	0	0	0	1	0	0	0	0	0	1	20.0	0.005	-8.193508163046896	4.336267925507737	3.882417731674295	0.0	True	False	True	False	False	False	0.0	0.0014007699382586859
chr19_13028802_A_G_b38	0.0593842	8.238008249218403	8.086717920303906	0	0	1	0	0	1	0	0	1	1	0	1	0	1	50.0	0.0	2.219266569782296	0.9451155633443298	-1.0167972989398066	0.0	True	False	True	False	False	False	0.0	0.0014007650985213165
chr19_13028802_A_G_b38	0.0593842	8.238008249218403	8.086717920303906	0	0	1	0	0	1	0	0	1	1	0	1	0	1	50.0	0.0	2.219266569782296	0.9451155633443298	-1.0167972989398066	0.0	True	False	True	False	False	False	0.0	0.0014007650985213165
chr19_13028802_A_G_b38	0.0593842	8.238008249218403	8.086717920303906	0	0	1	0	0	1	0	0	1	1	0	1	0	1	50.0	0.0	2.219266569782296	0.9451155633443298	-1.0167972989398066	0.0	True	False	True	False	False	False	0.0	0.0014007650985213165
chr1_53957228_C_G_b38	0.00230785	8.085486772102845	6.825460036255307	0	0	1	0	1	0	0	1	0	1	0	1	1	1	40.0	0.0	-14.044986739157505	0.0	4.624684580232589	1.8078519425207773	True	False	True	False	False	False	0.0	0.0014007541992639555
chr1_53957228_C_G_b38	0.00230785	8.085486772102845	6.825460036255307	0	0	1	0	1	0	0	1	0	1	0	1	1	1	40.0	0.0	-14.044986739157505	0.0	4.624684580232589	1.8078519425207773	True	False	True	False	False	False	0.0	0.0014007541992639555
chr19_48170201_G_A_b38	0.00197919	8.445052513638554	2.0794415416798357	1	0	0	1	1	1	1	1	1	1	0	1	0	0	80.0	0.0	6.581242438965811	0.0	-1.5963480227134923	0.0	False	True	True	False	False	False	0.0	0.0014007491096146168
chr19_48170201_G_A_b38	0.00197919	8.445052513638554	2.0794415416798357	1	0	0	1	1	1	1	1	1	1	0	1	0	0	80.0	0.0	6.581242438965811	0.0	-1.5963480227134923	0.0	False	True	True	False	False	False	0.0	0.0014007491096146168
chr19_48170201_G_A_b38	0.00725123	8.445052513638554	2.0794415416798357	1	0	0	1	1	1	1	1	1	1	0	1	0	0	80.0	0.0	6.581242438965811	0.0	-1.5963480227134923	0.0	False	True	True	False	False	False	0.0	0.0014007491096146168
chr19_48170201_G_A_b38	0.00725123	8.445052513638554	2.0794415416798357	1	0	0	1	1	1	1	1	1	1	0	1	0	0	80.0	0.0	6.581242438965811	0.0	-1.5963480227134923	0.0	False	True	True	False	False	False	0.0	0.0014007491096146168
chr21_32749849_T_G_b38	0.00852672	7.208600337960199	6.97354301952014	0	0	0	0	0	0	0	0	0	1	0	1	0	1	20.0	0.001	-11.597048868110006	5.083433898401479	6.029756510492291	0.1292477812963	True	False	True	False	False	False	0.0	0.0014007453083255852
chr21_32749849_T_G_b38	0.00852672	7.208600337960199	6.97354301952014	0	0	0	0	0	0	0	0	0	1	0	1	0	1	20.0	0.001	-11.597048868110006	5.083433898401479	6.029756510492291	0.1292477812963	True	False	True	False	False	False	0.0	0.0014007453083255852
chr21_32749849_T_G_b38	0.0256209	7.208600337960199	6.97354301952014	0	0	0	0	0	0	0	0	0	1	0	1	0	1	20.0	0.001	-11.597048868110006	5.083433898401479	6.029756510492291	0.1292477812963	True	False	True	False	False	False	0.0	0.0014007453083255852
chr21_32749849_T_G_b38	0.0256209	7.208600337960199	6.97354301952014	0	0	0	0	0	0	0	0	0	1	0	1	0	1	20.0	0.001	-11.597048868110006	5.083433898401479	6.029756510492291	0.1292477812963	True	False	True	False	False	False	0.0	0.0014007453083255852
chr20_50897476_T_C_b38	0.00259846	7.994632311431825	7.994632311431825	0	0	0	0	0	1	0	1	1	0	0	1	0	1	40.0	0.116	-3.6735844948380656	0.0	-5.920697877495051	0.0	True	False	True	False	False	False	0.0	0.0014007343394040145
chr16_57745886_T_A_b38	0.082926	7.226936018493289	7.226936018493289	0	0	1	0	1	1	0	0	1	0	0	0	0	1	40.0	0.0	-18.435639116717837	8.929773065901237	4.861532818322573	1.843969028242853	True	False	True	False	False	False	0.0	0.0014007279549142623
chr20_58357754_G_T_b38	0.00149604	7.52456122628536	7.524021415206125	0	0	1	0	0	0	0	0	0	0	0	0	0	1	40.0	0.005	-11.428974854213708	4.438481345923332	5.460625212897881	0.0	True	False	True	False	False	False	0.0	0.0014007080835981842
chr20_58357754_G_T_b38	0.00135561	7.52456122628536	7.524021415206125	0	0	1	0	0	0	0	0	0	0	0	0	0	1	40.0	0.005	-11.428974854213708	4.438481345923332	5.460625212897881	0.0	True	False	True	False	False	False	0.0	0.0014007080835981842
chr6_149377880_A_T_b38	0.00183391	7.40184157874383	4.927253685157205	0	0	1	0	0	0	0	0	0	0	0	1	0	1	20.0	0.001	-13.43260154560357	0.0	-2.4868082341587794	0.48438804977497796	True	False	True	False	False	False	0.0	0.0014007011897004132
chr6_149377880_A_T_b38	0.00156497	7.40184157874383	4.927253685157205	0	0	1	0	0	0	0	0	0	0	0	1	0	1	20.0	0.001	-13.43260154560357	0.0	-2.4868082341587794	0.48438804977497796	True	False	True	False	False	False	0.0	0.0014007011897004132
chr19_52869028_G_T_b38	0.0056686	7.686162303492906	8.1886891244442	0	0	0	0	0	0	0	0	0	0	0	0	0	0	60.0	0.0	-10.249310285472292	1.7696945174779728	0.839147069020477	0.23952383170531277	True	False	True	False	False	False	0.0	0.0014006990913479679
chr19_52869028_G_T_b38	0.0647535	7.686162303492906	8.1886891244442	0	0	0	0	0	0	0	0	0	0	0	0	0	0	60.0	0.0	-10.249310285472292	1.7696945174779728	0.839147069020477	0.23952383170531277	True	False	True	False	False	False	0.0	0.0014006990913479679
chr19_52869028_G_T_b38	0.0647535	7.686162303492906	8.1886891244442	0	0	0	0	0	0	0	0	0	0	0	0	0	0	60.0	0.0	-10.249310285472292	1.7696945174779728	0.839147069020477	0.23952383170531277	True	False	True	False	False	False	0.0	0.0014006990913479679
chr19_52869028_G_T_b38	0.0056686	7.686162303492906	8.1886891244442	0	0	0	0	0	0	0	0	0	0	0	0	0	0	60.0	0.0	-10.249310285472292	1.7696945174779728	0.839147069020477	0.23952383170531277	True	False	True	False	False	False	0.0	0.0014006990913479679
chr20_37176567_G_A_b38	0.0011797	7.938445551164788	7.710653323501202	0	0	0	0	0	0	0	0	0	0	0	0	0	1	70.0	0.003	-24.621100329129817	2.454966428521839	8.409748611533296	1.6268127106446428	True	False	True	False	False	False	0.0	0.0014006962765197029
chr19_15675115_C_T_b38	0.00137509	8.07558263667172	7.236339342754344	0	0	0	0	0	1	0	0	1	1	0	1	0	0	50.0	0.0	6.505713880781494	0.937872959889016	6.597051751785244	0.017638786553071384	True	False	True	False	False	False	0.0	0.0014006933997848202
chr19_15675115_C_T_b38	0.00117878	8.07558263667172	7.236339342754344	0	0	0	0	0	1	0	0	1	1	0	1	0	0	50.0	0.0	6.505713880781494	0.937872959889016	6.597051751785244	0.017638786553071384	True	False	True	False	False	False	0.0	0.0014006933997848202
chr19_15675115_C_T_b38	0.00137509	8.07558263667172	7.236339342754344	0	0	0	0	0	1	0	0	1	1	0	1	0	0	50.0	0.0	6.505713880781494	0.937872959889016	6.597051751785244	0.017638786553071384	True	False	True	False	False	False	0.0	0.0014006933997848202
chr19_15675115_C_T_b38	0.00117878	8.07558263667172	7.236339342754344	0	0	0	0	0	1	0	0	1	1	0	1	0	0	50.0	0.0	6.505713880781494	0.937872959889016	6.597051751785244	0.017638786553071384	True	False	True	False	False	False	0.0	0.0014006933997848202
chr19_15675115_C_T_b38	0.00137509	8.07558263667172	7.236339342754344	0	0	0	0	0	1	0	0	1	1	0	1	0	0	50.0	0.0	6.505713880781494	0.937872959889016	6.597051751785244	0.017638786553071384	True	False	True	False	False	False	0.0	0.0014006933997848202
chr19_15675115_C_T_b38	0.00117878	8.07558263667172	7.236339342754344	0	0	0	0	0	1	0	0	1	1	0	1	0	0	50.0	0.0	6.505713880781494	0.937872959889016	6.597051751785244	0.017638786553071384	True	False	True	False	False	False	0.0	0.0014006933997848202
chr5_248751_T_C_b38	0.00279634	7.715123603632105	5.713732805509369	0	0	0	0	0	0	0	0	0	0	0	0	0	1	40.0	0.035	-6.213777036930428	0.0	4.737474102478814	1.220597131534639	True	False	True	False	False	False		0.0014006920959437916
chr6_46720054_A_T_b38	0.00190445	7.912056888179006	7.911690520708339	0	0	1	0	0	0	0	0	0	0	0	1	0	0	50.0	0.0	4.048455768140985	7.66128479226367	5.272850555409356	0.8046574183039468	True	False	True	False	False	False	0.0	0.001400687752052459
chr10_89409679_A_G_b38	0.0010577	8.083637203141548	8.043020885298283	0	0	1	1	0	1	0	0	1	0	0	1	0	1	40.0	0.395	-10.451762201552498	2.895595556335227	-3.668208365225994	0.0	True	False	True	False	False	False	0.0	0.0014006865750413188
chr7_40239311_A_G_b38	0.201321	7.368970402194793	7.368970402194793	0	0	0	1	0	0	0	0	0	0	0	0	0	0	50.0	0.025	-11.321347272435348	9.295640605078304	0.6080013940140958	0.0	True	False	True	False	False	False	0.0	0.0014006832852233462
chr7_40239311_A_G_b38	0.177721	7.368970402194793	7.368970402194793	0	0	0	1	0	0	0	0	0	0	0	0	0	0	50.0	0.025	-11.321347272435348	9.295640605078304	0.6080013940140958	0.0	True	False	True	False	False	False	0.0	0.0014006832852233462
chr11_9589258_A_G_b38	0.0114146	7.923348211930154	6.590301048196686	0	1	1	0	0	0	0	0	0	0	0	1	0	1	40.0	1.0	-7.472359089524691	0.0	2.95023036318986	0.0	False	True	True	False	False	False	0.0	0.0014006474961594097
chr11_9589258_A_G_b38	0.0114146	7.923348211930154	6.590301048196686	0	1	1	0	0	0	0	0	0	0	0	1	0	1	40.0	1.0	-7.472359089524691	0.0	2.95023036318986	0.0	False	True	True	False	False	False	0.0	0.0014006474961594097
chr16_69628103_T_C_b38	0.00535477	7.362645270417825	7.362645270417825	0	0	0	1	0	0	0	0	0	0	0	0	0	1	20.0	0.0	0.8143875964203466	2.287377565356017	6.403779280337972	0.0	True	False	True	False	False	False	0.0	0.0014006464808159547
chr16_69628103_T_C_b38	0.111922	7.362645270417825	7.362645270417825	0	0	0	1	0	0	0	0	0	0	0	0	0	1	20.0	0.0	0.8143875964203466	2.287377565356017	6.403779280337972	0.0	True	False	True	False	False	False	0.0	0.0014006464808159547
chr10_102471894_A_G_b38	0.0023859	7.521859252201629	4.852030263919617	0	0	0	0	0	0	0	0	0	0	0	0	0	1	40.0	0.0	1.1540157574071717	0.0	7.471882649714516	1.180302448633256	True	False	True	False	False	False	0.0	0.0014006382702694915
chr10_102471894_A_G_b38	0.0023859	7.521859252201629	4.852030263919617	0	0	0	0	0	0	0	0	0	0	0	0	0	1	40.0	0.0	1.1540157574071717	0.0	7.471882649714516	1.180302448633256	True	False	True	False	False	False	0.0	0.0014006382702694915
chr10_102471894_A_G_b38	0.0023859	7.521859252201629	4.852030263919617	0	0	0	0	0	0	0	0	0	0	0	0	0	1	40.0	0.0	1.1540157574071717	0.0	7.471882649714516	1.180302448633256	True	False	True	False	False	False	0.0	0.0014006382702694915
chr10_102471894_A_G_b38	0.0023859	7.521859252201629	4.852030263919617	0	0	0	0	0	0	0	0	0	0	0	0	0	1	40.0	0.0	1.1540157574071717	0.0	7.471882649714516	1.180302448633256	True	False	True	False	False	False	0.0	0.0014006382702694915
chr10_102471894_A_G_b38	0.0023859	7.521859252201629	4.852030263919617	0	0	0	0	0	0	0	0	0	0	0	0	0	1	40.0	0.0	1.1540157574071717	0.0	7.471882649714516	1.180302448633256	True	False	True	False	False	False	0.0	0.0014006382702694915
chr10_102471894_A_G_b38	0.0023859	7.521859252201629	4.852030263919617	0	0	0	0	0	0	0	0	0	0	0	0	0	1	40.0	0.0	1.1540157574071717	0.0	7.471882649714516	1.180302448633256	True	False	True	False	False	False	0.0	0.0014006382702694915
chr10_102471894_A_G_b38	0.0023859	7.521859252201629	4.852030263919617	0	0	0	0	0	0	0	0	0	0	0	0	0	1	40.0	0.0	1.1540157574071717	0.0	7.471882649714516	1.180302448633256	True	False	True	False	False	False	0.0	0.0014006382702694915
chr12_56431953_T_C_b38	0.00505602	7.731492029245684	5.857933154483459	0	0	1	0	1	0	0	1	0	0	0	0	0	1	40.0	0.001	5.776333715559063	1.2530888818014256	2.4766717014481188	0.0	True	False	True	False	False	False	0.0	0.0014006375244355357
chr12_56431953_T_C_b38	0.00505602	7.731492029245684	5.857933154483459	0	0	1	0	1	0	0	1	0	0	0	0	0	1	40.0	0.001	5.776333715559063	1.2530888818014256	2.4766717014481188	0.0	True	False	True	False	False	False	0.0	0.0014006375244355357
chr12_56431953_T_C_b38	0.00505602	7.731492029245684	5.857933154483459	0	0	1	0	1	0	0	1	0	0	0	0	0	1	40.0	0.001	5.776333715559063	1.2530888818014256	2.4766717014481188	0.0	True	False	True	False	False	False	0.0	0.0014006375244355357
chr12_56431953_T_C_b38	0.00505602	7.731492029245684	5.857933154483459	0	0	1	0	1	0	0	1	0	0	0	0	0	1	40.0	0.001	5.776333715559063	1.2530888818014256	2.4766717014481188	0.0	True	False	True	False	False	False	0.0	0.0014006375244355357
chr12_56431953_T_C_b38	0.00505602	7.731492029245684	5.857933154483459	0	0	1	0	1	0	0	1	0	0	0	0	0	1	40.0	0.001	5.776333715559063	1.2530888818014256	2.4766717014481188	0.0	True	False	True	False	False	False	0.0	0.0014006375244355357
chr8_130191509_T_C_b38	0.00144634	8.131824785007195	8.109826276018477	0	0	1	1	0	1	0	0	1	0	0	1	0	1	40.0	0.0	9.312604864503982	0.027805507642622	4.28577410056424	0.0	True	False	True	False	False	False	0.0	0.0014006322330857024
chr8_130191509_T_C_b38	0.00165965	8.131824785007195	8.109826276018477	0	0	1	1	0	1	0	0	1	0	0	1	0	1	40.0	0.0	9.312604864503982	0.027805507642622	4.28577410056424	0.0	True	False	True	False	False	False	0.0	0.0014006322330857024
chr12_2930712_C_A_b38	0.00117411	7.9441374911141125	5.267858159063328	0	0	0	0	0	0	0	0	0	0	0	0	1	1	70.0	0.001	-6.998168509830029	0.2633862523700765	3.492111765704948	0.0	True	False	True	False	False	False	0.0	0.0014006251436372629
chr12_2930712_C_A_b38	0.00117411	7.9441374911141125	5.267858159063328	0	0	0	0	0	0	0	0	0	0	0	0	1	1	70.0	0.001	-6.998168509830029	0.2633862523700765	3.492111765704948	0.0	True	False	True	False	False	False	0.0	0.0014006251436372629
chr12_2930712_C_A_b38	0.00117411	7.9441374911141125	5.267858159063328	0	0	0	0	0	0	0	0	0	0	0	0	1	1	70.0	0.001	-6.998168509830029	0.2633862523700765	3.492111765704948	0.0	True	False	True	False	False	False	0.0	0.0014006251436372629
chr12_2930712_C_A_b38	0.00117411	7.9441374911141125	5.267858159063328	0	0	0	0	0	0	0	0	0	0	0	0	1	1	70.0	0.001	-6.998168509830029	0.2633862523700765	3.492111765704948	0.0	True	False	True	False	False	False	0.0	0.0014006251436372629
chr12_2930712_C_A_b38	0.00117411	7.9441374911141125	5.267858159063328	0	0	0	0	0	0	0	0	0	0	0	0	1	1	70.0	0.001	-6.998168509830029	0.2633862523700765	3.492111765704948	0.0	True	False	True	False	False	False	0.0	0.0014006251436372629
chr12_2930712_C_A_b38	0.00117411	7.9441374911141125	5.267858159063328	0	0	0	0	0	0	0	0	0	0	0	0	1	1	70.0	0.001	-6.998168509830029	0.2633862523700765	3.492111765704948	0.0	True	False	True	False	False	False	0.0	0.0014006251436372629
chr12_2930712_C_A_b38	0.00117411	7.9441374911141125	5.267858159063328	0	0	0	0	0	0	0	0	0	0	0	0	1	1	70.0	0.001	-6.998168509830029	0.2633862523700765	3.492111765704948	0.0	True	False	True	False	False	False	0.0	0.0014006251436372629
chr1_236888798_T_A_b38	0.00254689	7.836764783264067	5.948034989180646	0	0	1	0	1	1	0	0	1	1	0	1	0	1	30.0	0.0	-3.420360930749504	4.876524791822053	2.718828608167584	0.0	True	False	True	False	False	False	0.0	0.001400623759403889
chr1_236888798_T_A_b38	0.00254689	7.836764783264067	5.948034989180646	0	0	1	0	1	1	0	0	1	1	0	1	0	1	30.0	0.0	-3.420360930749504	4.876524791822053	2.718828608167584	0.0	True	False	True	False	False	False	0.0	0.001400623759403889
chr1_236888798_T_A_b38	0.00254689	7.836764783264067	5.948034989180646	0	0	1	0	1	1	0	0	1	1	0	1	0	1	30.0	0.0	-3.420360930749504	4.876524791822053	2.718828608167584	0.0	True	False	True	False	False	False	0.0	0.001400623759403889
chr1_236888798_T_A_b38	0.00254689	7.836764783264067	5.948034989180646	0	0	1	0	1	1	0	0	1	1	0	1	0	1	30.0	0.0	-3.420360930749504	4.876524791822053	2.718828608167584	0.0	True	False	True	False	False	False	0.0	0.001400623759403889
chr17_44676505_A_G_b38	0.00236783	7.839525581704678	5.517452896464707	0	0	0	0	0	1	0	0	1	0	1	0	0	1	20.0	0.0	9.866805650566349	0.0436417554890606	4.590029493964586	2.111395072354682	True	False	True	False	False	False	0.0	0.0014006153483592178
chr17_44676505_A_G_b38	0.00334341	7.839525581704678	5.517452896464707	0	0	0	0	0	1	0	0	1	0	1	0	0	1	20.0	0.0	9.866805650566349	0.0436417554890606	4.590029493964586	2.111395072354682	True	False	True	False	False	False	0.0	0.0014006153483592178
chr17_44676505_A_G_b38	0.00236783	7.839525581704678	5.517452896464707	0	0	0	0	0	1	0	0	1	0	1	0	0	1	20.0	0.0	9.866805650566349	0.0436417554890606	4.590029493964586	2.111395072354682	True	False	True	False	False	False	0.0	0.0014006153483592178
chr17_44676505_A_G_b38	0.00334341	7.839525581704678	5.517452896464707	0	0	0	0	0	1	0	0	1	0	1	0	0	1	20.0	0.0	9.866805650566349	0.0436417554890606	4.590029493964586	2.111395072354682	True	False	True	False	False	False	0.0	0.0014006153483592178
chr17_44676505_A_G_b38	0.00236783	7.839525581704678	5.517452896464707	0	0	0	0	0	1	0	0	1	0	1	0	0	1	20.0	0.0	9.866805650566349	0.0436417554890606	4.590029493964586	2.111395072354682	True	False	True	False	False	False	0.0	0.0014006153483592178
chr17_44676505_A_G_b38	0.00334341	7.839525581704678	5.517452896464707	0	0	0	0	0	1	0	0	1	0	1	0	0	1	20.0	0.0	9.866805650566349	0.0436417554890606	4.590029493964586	2.111395072354682	True	False	True	False	False	False	0.0	0.0014006153483592178
chr8_10145244_C_A_b38	0.135816	8.270013062273787	10.798084670325027	0	0	0	1	0	1	0	0	1	1	0	1	0	1	40.0	0.0	-16.55585916132329	0.0	4.410178295019748	2.5390996008541724	True	False	True	False	False	False		0.0014006146121419703
chr17_80647528_T_C_b38	0.0108516	8.22121009392507	8.22121009392507	0	0	0	0	0	1	0	0	1	1	0	1	0	1	60.0	0.0	-11.088488971509442	2.3267022963974338	11.793762974837314	0.46582311062651627	True	False	True	False	False	False		0.0014006144058665607
chr8_18760762_C_T_b38	0.00129513	7.724888439323074	7.660585461703256	0	0	1	0	0	0	0	0	0	0	0	1	0	0	50.0	0.0	-5.644167288379973	1.2935232367627858	0.7074349983123156	0.15362620304867391	True	False	True	False	False	False	0.0	0.0014005971582872043
chr9_98127058_G_T_b38	0.00165051	7.949091499830517	5.4638318050256105	0	0	0	0	0	0	0	0	0	1	0	1	0	1	60.0	0.0	-4.614364532400476	0.0	0.23146489379954	0.0	True	False	True	False	False	False	0.0	0.0014005929808432265
chr9_98127058_G_T_b38	0.00165051	7.949091499830517	5.4638318050256105	0	0	0	0	0	0	0	0	0	1	0	1	0	1	60.0	0.0	-4.614364532400476	0.0	0.23146489379954	0.0	True	False	True	False	False	False	0.0	0.0014005929808432265
chr9_98127058_G_T_b38	0.00165051	7.949091499830517	5.4638318050256105	0	0	0	0	0	0	0	0	0	1	0	1	0	1	60.0	0.0	-4.614364532400476	0.0	0.23146489379954	0.0	True	False	True	False	False	False	0.0	0.0014005929808432265
chr18_8083880_A_G_b38	0.00146918	7.491087593534876	7.490529402060711	0	0	1	0	0	0	0	0	0	1	0	1	0	0	20.0	0.0	-2.62546331735749	0.0	1.2223975181150948	0.8009035781583123	True	False	True	False	False	False	0.0	0.0014005737703365751
chr18_8083880_A_G_b38	0.00722657	7.491087593534876	7.490529402060711	0	0	1	0	0	0	0	0	0	1	0	1	0	0	20.0	0.0	-2.62546331735749	0.0	1.2223975181150948	0.8009035781583123	True	False	True	False	False	False	0.0	0.0014005737703365751
chr9_135083881_C_T_b38	0.0017637	8.356789669923213	7.890956716138919	0	0	0	1	1	1	0	1	1	1	0	1	0	0	60.0	0.0	-3.09016750796422	0.0	4.033308102961193	0.0	True	False	True	False	False	False		0.0014005717078771265
chr9_135083881_C_T_b38	0.00255036	8.356789669923213	7.890956716138919	0	0	0	1	1	1	0	1	1	1	0	1	0	0	60.0	0.0	-3.09016750796422	0.0	4.033308102961193	0.0	True	False	True	False	False	False		0.0014005717078771265
chr1_237651483_C_T_b38	0.00567408	7.993282328101591	2.9444389791664403	1	0	1	0	0	0	0	0	0	0	0	0	0	1	40.0	0.995	-5.764310934748783	6.385008432985067	-1.313438458273339	0.0	False	True	True	False	False	False	0.0	0.0014005673198485764
chr1_237651483_C_T_b38	0.00567408	7.993282328101591	2.9444389791664403	1	0	1	0	0	0	0	0	0	0	0	0	0	1	40.0	0.995	-5.764310934748783	6.385008432985067	-1.313438458273339	0.0	False	True	True	False	False	False	0.0	0.0014005673198485764
chr1_237651483_C_T_b38	0.00567408	7.993282328101591	2.9444389791664403	1	0	1	0	0	0	0	0	0	0	0	0	0	1	40.0	0.995	-5.764310934748783	6.385008432985067	-1.313438458273339	0.0	False	True	True	False	False	False	0.0	0.0014005673198485764
chr19_733426_T_C_b38	0.0586421	7.88344635413774	6.616065185132817	0	0	0	0	0	0	0	0	0	0	0	1	0	0	60.0	0.0	-0.5967584681415596	3.993976211726576	-4.25978226671711	0.8694500483007914	True	False	True	False	False	False	0.0	0.0014005663415683105
chr19_733426_T_C_b38	0.00790897	7.88344635413774	6.616065185132817	0	0	0	0	0	0	0	0	0	0	0	1	0	0	60.0	0.0	-0.5967584681415596	3.993976211726576	-4.25978226671711	0.8694500483007914	True	False	True	False	False	False	0.0	0.0014005663415683105
chr16_56325619_C_T_b38	0.00164137	8.0106915391303	8.010359588919783	0	0	0	0	0	1	0	0	1	0	0	1	0	0	60.0	0.0	-0.8201653065663906	0.0	5.399836334366746	0.46331514623341263	True	False	True	False	False	False		0.0014005560540175206
chr2_38831805_T_C_b38	0.00137757	8.122668023346407	8.122668023346407	0	0	0	0	0	1	0	0	1	0	0	1	0	1	60.0	0.007	-6.391079050689579	0.0	2.3166486471683427	0.0	True	False	True	False	False	False		0.0014005442454751058
chr2_38831805_T_C_b38	0.0168941	8.122668023346407	8.122668023346407	0	0	0	0	0	1	0	0	1	0	0	1	0	1	60.0	0.007	-6.391079050689579	0.0	2.3166486471683427	0.0	True	False	True	False	False	False		0.0014005442454751058
chr1_205275844_T_A_b38	0.00257777	8.302017809751204	7.688913336864796	0	0	0	1	0	1	0	0	1	1	0	1	0	0	60.0	0.0	6.0061136219126015	0.0	1.352668416065633	1.4391053041150954	True	False	True	False	False	False	0.0	0.0014005413632903875
chr1_205275844_T_A_b38	0.00257777	8.302017809751204	7.688913336864796	0	0	0	1	0	1	0	0	1	1	0	1	0	0	60.0	0.0	6.0061136219126015	0.0	1.352668416065633	1.4391053041150954	True	False	True	False	False	False	0.0	0.0014005413632903875
chr1_205275844_T_A_b38	0.00257777	8.302017809751204	7.688913336864796	0	0	0	1	0	1	0	0	1	1	0	1	0	0	60.0	0.0	6.0061136219126015	0.0	1.352668416065633	1.4391053041150954	True	False	True	False	False	False	0.0	0.0014005413632903875
chr17_4676343_G_A_b38	0.0089871	7.9102237070973445	2.6390573296152584	0	0	0	0	1	0	0	0	0	0	0	1	0	1	60.0	0.0	5.449169928100927	3.4095944244316367	-6.452508930502084	2.0068790653827477	True	False	True	False	False	False	0.0	0.0014005366673937047
chr17_4676343_G_A_b38	0.0089871	7.9102237070973445	2.6390573296152584	0	0	0	0	1	0	0	0	0	0	0	1	0	1	60.0	0.0	5.449169928100927	3.4095944244316367	-6.452508930502084	2.0068790653827477	True	False	True	False	False	False	0.0	0.0014005366673937047
chr17_4676343_G_A_b38	0.0089871	7.9102237070973445	2.6390573296152584	0	0	0	0	1	0	0	0	0	0	0	1	0	1	60.0	0.0	5.449169928100927	3.4095944244316367	-6.452508930502084	2.0068790653827477	True	False	True	False	False	False	0.0	0.0014005366673937047
chr17_4676343_G_A_b38	0.0089871	7.9102237070973445	2.6390573296152584	0	0	0	0	1	0	0	0	0	0	0	1	0	1	60.0	0.0	5.449169928100927	3.4095944244316367	-6.452508930502084	2.0068790653827477	True	False	True	False	False	False	0.0	0.0014005366673937047
chr17_4676343_G_A_b38	0.0089871	7.9102237070973445	2.6390573296152584	0	0	0	0	1	0	0	0	0	0	0	1	0	1	60.0	0.0	5.449169928100927	3.4095944244316367	-6.452508930502084	2.0068790653827477	True	False	True	False	False	False	0.0	0.0014005366673937047
chr17_4676343_G_A_b38	0.0089871	7.9102237070973445	2.6390573296152584	0	0	0	0	1	0	0	0	0	0	0	1	0	1	60.0	0.0	5.449169928100927	3.4095944244316367	-6.452508930502084	2.0068790653827477	True	False	True	False	False	False	0.0	0.0014005366673937047
chr17_4676343_G_A_b38	0.0089871	7.9102237070973445	2.6390573296152584	0	0	0	0	1	0	0	0	0	0	0	1	0	1	60.0	0.0	5.449169928100927	3.4095944244316367	-6.452508930502084	2.0068790653827477	True	False	True	False	False	False	0.0	0.0014005366673937047
chr17_4676343_G_A_b38	0.0089871	7.9102237070973445	2.6390573296152584	0	0	0	0	1	0	0	0	0	0	0	1	0	1	60.0	0.0	5.449169928100927	3.4095944244316367	-6.452508930502084	2.0068790653827477	True	False	True	False	False	False	0.0	0.0014005366673937047
chr2_218665625_C_T_b38	0.0309761	8.042699496897637	5.673323267171493	0	0	0	0	0	0	0	0	0	1	1	1	0	1	40.0	0.0	4.490477145533255	0.0	-2.620714558368149	0.0	True	False	True	False	False	False	0.0	0.0014004948364658115
chr2_218665625_C_T_b38	0.0309761	8.042699496897637	5.673323267171493	0	0	0	0	0	0	0	0	0	1	1	1	0	1	40.0	0.0	4.490477145533255	0.0	-2.620714558368149	0.0	True	False	True	False	False	False	0.0	0.0014004948364658115
chr2_218665625_C_T_b38	0.0309761	8.042699496897637	5.673323267171493	0	0	0	0	0	0	0	0	0	1	1	1	0	1	40.0	0.0	4.490477145533255	0.0	-2.620714558368149	0.0	True	False	True	False	False	False	0.0	0.0014004948364658115
chr2_218665625_C_T_b38	0.0309761	8.042699496897637	5.673323267171493	0	0	0	0	0	0	0	0	0	1	1	1	0	1	40.0	0.0	4.490477145533255	0.0	-2.620714558368149	0.0	True	False	True	False	False	False	0.0	0.0014004948364658115
chr2_218665625_C_T_b38	0.0309761	8.042699496897637	5.673323267171493	0	0	0	0	0	0	0	0	0	1	1	1	0	1	40.0	0.0	4.490477145533255	0.0	-2.620714558368149	0.0	True	False	True	False	False	False	0.0	0.0014004948364658115
chr2_218665625_C_T_b38	0.0309761	8.042699496897637	5.673323267171493	0	0	0	0	0	0	0	0	0	1	1	1	0	1	40.0	0.0	4.490477145533255	0.0	-2.620714558368149	0.0	True	False	True	False	False	False	0.0	0.0014004948364658115
chr2_218665625_C_T_b38	0.0309761	8.042699496897637	5.673323267171493	0	0	0	0	0	0	0	0	0	1	1	1	0	1	40.0	0.0	4.490477145533255	0.0	-2.620714558368149	0.0	True	False	True	False	False	False	0.0	0.0014004948364658115
chr2_218665625_C_T_b38	0.0309761	8.042699496897637	5.673323267171493	0	0	0	0	0	0	0	0	0	1	1	1	0	1	40.0	0.0	4.490477145533255	0.0	-2.620714558368149	0.0	True	False	True	False	False	False	0.0	0.0014004948364658115
chr2_218665625_C_T_b38	0.0309761	8.042699496897637	5.673323267171493	0	0	0	0	0	0	0	0	0	1	1	1	0	1	40.0	0.0	4.490477145533255	0.0	-2.620714558368149	0.0	True	False	True	False	False	False	0.0	0.0014004948364658115
chr9_130358157_C_G_b38	0.0164763	7.635303886259415	5.135798437050262	0	0	1	0	1	0	0	0	0	0	0	1	0	0	50.0	0.0	1.3753289570152136	6.14152528782621	-3.1921594713784742	0.0	True	False	True	False	False	False	0.0	0.0014004927410921034
chr1_163150702_C_T_b38	0.00143916	7.522400231387125	7.479299637782834	0	0	1	0	0	0	0	0	0	0	0	0	0	1	40.0	0.0	4.536693762022659	0.0	-5.299762211778656	3.047915522922146	True	False	True	False	False	False	0.0	0.0014004914642524809
chr1_163150702_C_T_b38	0.00143916	7.522400231387125	7.479299637782834	0	0	1	0	0	0	0	0	0	0	0	0	0	1	40.0	0.0	4.536693762022659	0.0	-5.299762211778656	3.047915522922146	True	False	True	False	False	False	0.0	0.0014004914642524809
chr1_163150702_C_T_b38	0.00557526	7.522400231387125	7.479299637782834	0	0	1	0	0	0	0	0	0	0	0	0	0	1	40.0	0.0	4.536693762022659	0.0	-5.299762211778656	3.047915522922146	True	False	True	False	False	False	0.0	0.0014004914642524809
chr1_163150702_C_T_b38	0.00557526	7.522400231387125	7.479299637782834	0	0	1	0	0	0	0	0	0	0	0	0	0	1	40.0	0.0	4.536693762022659	0.0	-5.299762211778656	3.047915522922146	True	False	True	False	False	False	0.0	0.0014004914642524809
chr1_163150702_C_T_b38	0.00143916	7.522400231387125	7.479299637782834	0	0	1	0	0	0	0	0	0	0	0	0	0	1	40.0	0.0	4.536693762022659	0.0	-5.299762211778656	3.047915522922146	True	False	True	False	False	False	0.0	0.0014004914642524809
chr1_163150702_C_T_b38	0.00557526	7.522400231387125	7.479299637782834	0	0	1	0	0	0	0	0	0	0	0	0	0	1	40.0	0.0	4.536693762022659	0.0	-5.299762211778656	3.047915522922146	True	False	True	False	False	False	0.0	0.0014004914642524809
chr11_87323654_C_T_b38	0.00948985	8.376781037699493	7.805882040228621	1	0	1	0	0	0	0	0	0	0	0	1	0	1	40.0	0.001	-4.395241453828337	0.3637592054406688	2.904703429058088	0.08212038050923809	False	True	True	False	False	False	0.0	0.0014004906664365525
chr8_143324711_G_A_b38	0.015846	8.163656176168432	4.418840607796598	0	0	0	1	0	0	0	0	0	0	0	1	0	1	60.0	0.0	4.786483683340186	5.165434898518213	7.923516340325001	0.0	True	False	True	False	False	False	0.0	0.0014004839511166124
chr22_36324379_C_T_b38	0.0212391	8.183676582620658	6.483107351457199	0	0	1	0	0	1	0	0	1	1	0	1	1	1	50.0	0.0	3.9066662246691912	0.0	2.569029463364643	0.0	True	False	True	False	False	False	0.0	0.00140048151868429
chr22_36324379_C_T_b38	0.0212391	8.183676582620658	6.483107351457199	0	0	1	0	0	1	0	0	1	1	0	1	1	1	50.0	0.0	3.9066662246691912	0.0	2.569029463364643	0.0	True	False	True	False	False	False	0.0	0.00140048151868429
chr22_36324379_C_T_b38	0.0212391	8.183676582620658	6.483107351457199	0	0	1	0	0	1	0	0	1	1	0	1	1	1	50.0	0.0	3.9066662246691912	0.0	2.569029463364643	0.0	True	False	True	False	False	False	0.0	0.00140048151868429
chr22_36324379_C_T_b38	0.0212391	8.183676582620658	6.483107351457199	0	0	1	0	0	1	0	0	1	1	0	1	1	1	50.0	0.0	3.9066662246691912	0.0	2.569029463364643	0.0	True	False	True	False	False	False	0.0	0.00140048151868429
chr22_36324379_C_T_b38	0.0212391	8.183676582620658	6.483107351457199	0	0	1	0	0	1	0	0	1	1	0	1	1	1	50.0	0.0	3.9066662246691912	0.0	2.569029463364643	0.0	True	False	True	False	False	False	0.0	0.00140048151868429
chr22_36324379_C_T_b38	0.0212391	8.183676582620658	6.483107351457199	0	0	1	0	0	1	0	0	1	1	0	1	1	1	50.0	0.0	3.9066662246691912	0.0	2.569029463364643	0.0	True	False	True	False	False	False	0.0	0.00140048151868429
chr1_244689963_C_T_b38	0.00420675	7.629489916393995	6.432940092739179	0	0	0	1	0	0	0	0	0	0	0	0	0	1	40.0	0.002	-1.7468125757769728	0.1335625489707275	1.647194169827337	0.5933539440389308	True	False	True	False	False	False	0.0	0.001400476889490321
chr1_244689963_C_T_b38	0.015667	7.629489916393995	6.432940092739179	0	0	0	1	0	0	0	0	0	0	0	0	0	1	40.0	0.002	-1.7468125757769728	0.1335625489707275	1.647194169827337	0.5933539440389308	True	False	True	False	False	False	0.0	0.001400476889490321
chr1_244689963_C_T_b38	0.00420675	7.629489916393995	6.432940092739179	0	0	0	1	0	0	0	0	0	0	0	0	0	1	40.0	0.002	-1.7468125757769728	0.1335625489707275	1.647194169827337	0.5933539440389308	True	False	True	False	False	False	0.0	0.001400476889490321
chr1_244689963_C_T_b38	0.00420675	7.629489916393995	6.432940092739179	0	0	0	1	0	0	0	0	0	0	0	0	0	1	40.0	0.002	-1.7468125757769728	0.1335625489707275	1.647194169827337	0.5933539440389308	True	False	True	False	False	False	0.0	0.001400476889490321
chr1_244689963_C_T_b38	0.015667	7.629489916393995	6.432940092739179	0	0	0	1	0	0	0	0	0	0	0	0	0	1	40.0	0.002	-1.7468125757769728	0.1335625489707275	1.647194169827337	0.5933539440389308	True	False	True	False	False	False	0.0	0.001400476889490321
chr1_244689963_C_T_b38	0.015667	7.629489916393995	6.432940092739179	0	0	0	1	0	0	0	0	0	0	0	0	0	1	40.0	0.002	-1.7468125757769728	0.1335625489707275	1.647194169827337	0.5933539440389308	True	False	True	False	False	False	0.0	0.001400476889490321
chr19_3140911_A_T_b38	0.0184761	8.370315995555478	8.370315995555478	0	0	0	0	1	1	0	1	1	1	0	1	1	0	60.0	0.0	-9.080965852367171	0.5923433045201385	8.000940056379214	1.2240605146031456	True	False	True	False	False	False	0.0	0.0014004762404048697
chr22_50459597_G_A_b38	0.0212924	8.473032295630468	4.248495242049359	1	0	0	0	1	0	0	1	0	0	0	1	0	1	70.0	1.0	-7.420495933009626	1.978161683307574	7.058549983257187	1.1697491512742602	False	True	True	False	False	False	0.0	0.0014004747833501019
chr22_50459597_G_A_b38	0.0212924	8.473032295630468	4.248495242049359	1	0	0	0	1	0	0	1	0	0	0	1	0	1	70.0	1.0	-7.420495933009626	1.978161683307574	7.058549983257187	1.1697491512742602	False	True	True	False	False	False	0.0	0.0014004747833501019
chr22_50459597_G_A_b38	0.0212924	8.473032295630468	4.248495242049359	1	0	0	0	1	0	0	1	0	0	0	1	0	1	70.0	1.0	-7.420495933009626	1.978161683307574	7.058549983257187	1.1697491512742602	False	True	True	False	False	False	0.0	0.0014004747833501019
chr22_50459597_G_A_b38	0.0212924	8.473032295630468	4.248495242049359	1	0	0	0	1	0	0	1	0	0	0	1	0	1	70.0	1.0	-7.420495933009626	1.978161683307574	7.058549983257187	1.1697491512742602	False	True	True	False	False	False	0.0	0.0014004747833501019
chr22_50459597_G_A_b38	0.0212924	8.473032295630468	4.248495242049359	1	0	0	0	1	0	0	1	0	0	0	1	0	1	70.0	1.0	-7.420495933009626	1.978161683307574	7.058549983257187	1.1697491512742602	False	True	True	False	False	False	0.0	0.0014004747833501019
chr22_50459597_G_A_b38	0.0212924	8.473032295630468	4.248495242049359	1	0	0	0	1	0	0	1	0	0	0	1	0	1	70.0	1.0	-7.420495933009626	1.978161683307574	7.058549983257187	1.1697491512742602	False	True	True	False	False	False	0.0	0.0014004747833501019
chr22_50459597_G_A_b38	0.0212924	8.473032295630468	4.248495242049359	1	0	0	0	1	0	0	1	0	0	0	1	0	1	70.0	1.0	-7.420495933009626	1.978161683307574	7.058549983257187	1.1697491512742602	False	True	True	False	False	False	0.0	0.0014004747833501019
chr22_50459597_G_A_b38	0.0212924	8.473032295630468	4.248495242049359	1	0	0	0	1	0	0	1	0	0	0	1	0	1	70.0	1.0	-7.420495933009626	1.978161683307574	7.058549983257187	1.1697491512742602	False	True	True	False	False	False	0.0	0.0014004747833501019
chr22_50459597_G_A_b38	0.0212924	8.473032295630468	4.248495242049359	1	0	0	0	1	0	0	1	0	0	0	1	0	1	70.0	1.0	-7.420495933009626	1.978161683307574	7.058549983257187	1.1697491512742602	False	True	True	False	False	False	0.0	0.0014004747833501019
chr15_66498152_A_G_b38	0.00198542	7.9909154630913255	4.9344739331306915	0	0	0	0	1	1	1	1	1	1	1	1	1	0	40.0	0.0	-2.479934133513338	0.4209962362569457	0.5366707117022358	0.022194452457988234	False	True	True	False	False	False	0.0	0.001400474630980282
chr1_19354050_A_G_b38	0.212076	8.164510268747042	7.85748078694253	0	0	0	1	0	1	0	1	1	1	0	1	1	1	30.0	0.0	-4.9913149120824745	0.8794020127793232	1.3442968041631431	0.0	True	False	True	False	False	False	0.0	0.001400472120042128
chr8_135559597_G_A_b38	0.00350981	7.673223121121708	7.606387389772652	0	0	0	0	0	0	0	0	0	0	0	0	0	1	60.0	0.069	-6.532796966232118	10.077883540343974	3.6856397510403056	0.0	True	False	True	False	False	False	0.0	0.0014004702432374686
chr8_8792946_C_T_b38	0.00230353	7.829232537543592	7.829232537543592	0	0	1	0	1	0	0	1	0	0	0	1	0	1	40.0	0.004	-5.503668711868707	0.0	1.7650321664973134	0.0	True	False	True	False	False	False	0.0	0.0014004689554908544
chr8_8792946_C_T_b38	0.00259313	7.829232537543592	7.829232537543592	0	0	1	0	1	0	0	1	0	0	0	1	0	1	40.0	0.004	-5.503668711868707	0.0	1.7650321664973134	0.0	True	False	True	False	False	False	0.0	0.0014004689554908544
chr11_113693290_G_A_b38	0.0086518	8.026170194946426	3.7376696182833684	0	0	0	0	0	0	0	0	0	0	0	1	0	0	60.0	0.0	-8.525124095166008	0.0	8.296370536051974	0.0	True	False	True	False	False	False	0.1301	0.0014004642567406946
chr11_113693290_G_A_b38	0.0086518	8.026170194946426	3.7376696182833684	0	0	0	0	0	0	0	0	0	0	0	1	0	0	60.0	0.0	-8.525124095166008	0.0	8.296370536051974	0.0	True	False	True	False	False	False	0.1301	0.0014004642567406946
chr11_113693290_G_A_b38	0.0532786	8.026170194946426	3.7376696182833684	0	0	0	0	0	0	0	0	0	0	0	1	0	0	60.0	0.0	-8.525124095166008	0.0	8.296370536051974	0.0	True	False	True	False	False	False	0.1301	0.0014004642567406946
chr11_113693290_G_A_b38	0.0532786	8.026170194946426	3.7376696182833684	0	0	0	0	0	0	0	0	0	0	0	1	0	0	60.0	0.0	-8.525124095166008	0.0	8.296370536051974	0.0	True	False	True	False	False	False	0.1301	0.0014004642567406946
chr11_113693290_G_A_b38	0.0086518	8.026170194946426	3.7376696182833684	0	0	0	0	0	0	0	0	0	0	0	1	0	0	60.0	0.0	-8.525124095166008	0.0	8.296370536051974	0.0	True	False	True	False	False	False	0.1301	0.0014004642567406946
chr11_113693290_G_A_b38	0.0532786	8.026170194946426	3.7376696182833684	0	0	0	0	0	0	0	0	0	0	0	1	0	0	60.0	0.0	-8.525124095166008	0.0	8.296370536051974	0.0	True	False	True	False	False	False	0.1301	0.0014004642567406946
chr11_113693290_G_A_b38	0.0086518	8.026170194946426	3.7376696182833684	0	0	0	0	0	0	0	0	0	0	0	1	0	0	60.0	0.0	-8.525124095166008	0.0	8.296370536051974	0.0	True	False	True	False	False	False	0.1301	0.0014004642567406946
chr11_113693290_G_A_b38	0.0086518	8.026170194946426	3.7376696182833684	0	0	0	0	0	0	0	0	0	0	0	1	0	0	60.0	0.0	-8.525124095166008	0.0	8.296370536051974	0.0	True	False	True	False	False	False	0.1301	0.0014004642567406946
chr11_113693290_G_A_b38	0.0086518	8.026170194946426	3.7376696182833684	0	0	0	0	0	0	0	0	0	0	0	1	0	0	60.0	0.0	-8.525124095166008	0.0	8.296370536051974	0.0	True	False	True	False	False	False	0.1301	0.0014004642567406946
chr11_113693290_G_A_b38	0.0532786	8.026170194946426	3.7376696182833684	0	0	0	0	0	0	0	0	0	0	0	1	0	0	60.0	0.0	-8.525124095166008	0.0	8.296370536051974	0.0	True	False	True	False	False	False	0.1301	0.0014004642567406946
chr11_113693290_G_A_b38	0.0532786	8.026170194946426	3.7376696182833684	0	0	0	0	0	0	0	0	0	0	0	1	0	0	60.0	0.0	-8.525124095166008	0.0	8.296370536051974	0.0	True	False	True	False	False	False	0.1301	0.0014004642567406946
chr11_113693290_G_A_b38	0.0532786	8.026170194946426	3.7376696182833684	0	0	0	0	0	0	0	0	0	0	0	1	0	0	60.0	0.0	-8.525124095166008	0.0	8.296370536051974	0.0	True	False	True	False	False	False	0.1301	0.0014004642567406946
chr8_16179936_G_A_b38	0.0224818	7.573017256052546	7.573017256052546	0	0	1	0	0	0	0	0	0	0	0	0	0	1	40.0	0.011	-0.8756812421553919	0.0	-1.9909823909814577	0.45968844104262985	True	False	True	False	False	False	0.0	0.0014004443995638712
chr8_16179936_G_A_b38	0.0224818	7.573017256052546	7.573017256052546	0	0	1	0	0	0	0	0	0	0	0	0	0	1	40.0	0.011	-0.8756812421553919	0.0	-1.9909823909814577	0.45968844104262985	True	False	True	False	False	False	0.0	0.0014004443995638712
chr8_16179936_G_A_b38	0.0097803	7.573017256052546	7.573017256052546	0	0	1	0	0	0	0	0	0	0	0	0	0	1	40.0	0.011	-0.8756812421553919	0.0	-1.9909823909814577	0.45968844104262985	True	False	True	False	False	False	0.0	0.0014004443995638712
chr8_16179936_G_A_b38	0.0097803	7.573017256052546	7.573017256052546	0	0	1	0	0	0	0	0	0	0	0	0	0	1	40.0	0.011	-0.8756812421553919	0.0	-1.9909823909814577	0.45968844104262985	True	False	True	False	False	False	0.0	0.0014004443995638712
chr1_118018260_G_A_b38	0.0056024	7.293017679772782	7.639642287858013	0	0	1	0	1	0	0	0	0	0	0	0	0	0	30.0	0.0	-9.679587516079303	0.0	1.80304577817855	0.0	True	False	True	False	False	False	0.0	0.0014004441799099565
chr12_109563582_C_T_b38	0.00106171	8.408939605975984	7.121252453244542	0	0	0	1	1	1	0	0	1	1	0	1	0	1	60.0	0.0	1.2194420749352914	2.719659910944173	7.296834742717657	0.0	True	False	True	False	False	False	0.0	0.0014004411308998288
chr12_109563582_C_T_b38	0.00106171	8.408939605975984	7.121252453244542	0	0	0	1	1	1	0	0	1	1	0	1	0	1	60.0	0.0	1.2194420749352914	2.719659910944173	7.296834742717657	0.0	True	False	True	False	False	False	0.0	0.0014004411308998288
chr12_109563582_C_T_b38	0.00106171	8.408939605975984	7.121252453244542	0	0	0	1	1	1	0	0	1	1	0	1	0	1	60.0	0.0	1.2194420749352914	2.719659910944173	7.296834742717657	0.0	True	False	True	False	False	False	0.0	0.0014004411308998288
chr2_174076872_T_G_b38	0.00110712	7.704811922932594	7.204892510204673	0	0	0	0	0	1	0	0	1	0	0	0	0	1	40.0	0.02	-4.889747900843024	0.0	-1.1267318788320182	0.0	True	False	True	False	False	False	0.0	0.0014004410153674676
chr6_32668188_G_T_b38	0.00230789	8.128880142125638	4.382026634673881	0	0	0	0	1	1	0	1	1	1	0	1	1	0	50.0	0.0	-3.5043188678882387	0.0	1.0732885462680315	0.0	True	False	True	False	False	False		0.0014004407991387098
chr3_43559175_C_T_b38	0.00116081	7.708859601047175	7.623153068476902	0	0	0	1	0	0	0	0	0	0	0	1	0	1	40.0	0.0	3.80051886686664	0.0	7.444162195146106	0.0	True	False	True	False	False	False	0.0	0.0014004400185287287
chr3_39131644_C_G_b38	0.00176463	8.486940148245216	1.0986122886681098	0	0	0	0	0	1	0	0	1	0	0	1	0	1	60.0	0.034	7.632270630712108	1.881126310109288	4.333610909833652	0.0	False	True	True	False	False	False	0.0	0.001400430471016098
chr10_68296578_A_C_b38	0.00115649	8.400659375160286	5.3706380281276624	0	0	0	1	1	1	0	1	1	1	0	1	0	0	50.0	0.014	1.4821847378695383	1.641910224229922	9.53645854436914	0.0	True	False	True	False	False	False	0.0	0.0014004273038239
chr10_68296578_A_C_b38	0.00115649	8.400659375160286	5.3706380281276624	0	0	0	1	1	1	0	1	1	1	0	1	0	0	50.0	0.014	1.4821847378695383	1.641910224229922	9.53645854436914	0.0	True	False	True	False	False	False	0.0	0.0014004273038239
chr3_57369953_A_G_b38	0.10423	7.207118856207756	7.434847875211999	0	0	0	1	0	0	0	0	0	0	0	0	0	0	20.0	0.0	3.4299621409906957	0.0	4.620678308107138	1.3689862793747594	True	False	True	False	False	False		0.0014004237487133626
chr6_144545569_T_C_b38	0.00105165	7.632885505395133	7.90100705199242	0	0	0	1	0	1	0	0	1	0	0	0	0	1	20.0	0.0	-9.199328061955727	0.2386350324627475	8.457970463507522	0.8338434000769226	True	False	True	False	False	False	0.0	0.0014004221376903334
chr6_144545569_T_C_b38	0.00105165	7.632885505395133	7.90100705199242	0	0	0	1	0	1	0	0	1	0	0	0	0	1	20.0	0.0	-9.199328061955727	0.2386350324627475	8.457970463507522	0.8338434000769226	True	False	True	False	False	False	0.0	0.0014004221376903334
chr1_58671166_C_A_b38	0.0147772	7.837948916025283	6.556778356158042	0	0	1	0	0	1	0	0	1	0	0	1	0	1	40.0	0.0	1.1295926807677563	0.0	-1.6334058034644556	0.0	True	False	True	False	False	False	0.0	0.0014004214938408872
chr1_58671166_C_A_b38	0.0147772	7.837948916025283	6.556778356158042	0	0	1	0	0	1	0	0	1	0	0	1	0	1	40.0	0.0	1.1295926807677563	0.0	-1.6334058034644556	0.0	True	False	True	False	False	False	0.0	0.0014004214938408872
chr1_220118145_T_C_b38	0.00153969	8.20849175174038	8.20849175174038	0	0	0	0	0	1	0	0	1	1	1	1	0	1	20.0	0.0	0.782033189673468	0.0	6.67170512273907	0.6793782028893318	True	False	True	False	False	False	0.0	0.0014004032138928506
chr1_220118145_T_C_b38	0.00153969	8.20849175174038	8.20849175174038	0	0	0	0	0	1	0	0	1	1	1	1	0	1	20.0	0.0	0.782033189673468	0.0	6.67170512273907	0.6793782028893318	True	False	True	False	False	False	0.0	0.0014004032138928506
chr1_220118145_T_C_b38	0.00377255	8.20849175174038	8.20849175174038	0	0	0	0	0	1	0	0	1	1	1	1	0	1	20.0	0.0	0.782033189673468	0.0	6.67170512273907	0.6793782028893318	True	False	True	False	False	False	0.0	0.0014004032138928506
chr1_220118145_T_C_b38	0.00153969	8.20849175174038	8.20849175174038	0	0	0	0	0	1	0	0	1	1	1	1	0	1	20.0	0.0	0.782033189673468	0.0	6.67170512273907	0.6793782028893318	True	False	True	False	False	False	0.0	0.0014004032138928506
chr1_220118145_T_C_b38	0.00588403	8.20849175174038	8.20849175174038	0	0	0	0	0	1	0	0	1	1	1	1	0	1	20.0	0.0	0.782033189673468	0.0	6.67170512273907	0.6793782028893318	True	False	True	False	False	False	0.0	0.0014004032138928506
chr1_220118145_T_C_b38	0.00377255	8.20849175174038	8.20849175174038	0	0	0	0	0	1	0	0	1	1	1	1	0	1	20.0	0.0	0.782033189673468	0.0	6.67170512273907	0.6793782028893318	True	False	True	False	False	False	0.0	0.0014004032138928506
chr1_220118145_T_C_b38	0.00588403	8.20849175174038	8.20849175174038	0	0	0	0	0	1	0	0	1	1	1	1	0	1	20.0	0.0	0.782033189673468	0.0	6.67170512273907	0.6793782028893318	True	False	True	False	False	False	0.0	0.0014004032138928506
chr1_220118145_T_C_b38	0.00377255	8.20849175174038	8.20849175174038	0	0	0	0	0	1	0	0	1	1	1	1	0	1	20.0	0.0	0.782033189673468	0.0	6.67170512273907	0.6793782028893318	True	False	True	False	False	False	0.0	0.0014004032138928506
chr1_220118145_T_C_b38	0.00588403	8.20849175174038	8.20849175174038	0	0	0	0	0	1	0	0	1	1	1	1	0	1	20.0	0.0	0.782033189673468	0.0	6.67170512273907	0.6793782028893318	True	False	True	False	False	False	0.0	0.0014004032138928506
chr2_196847382_C_T_b38	0.00354708	8.15908865466791	5.942799375126701	0	0	0	1	0	0	0	0	0	0	0	0	0	1	50.0	0.0	5.881892669882826	5.054459202931932	2.9292098844753767	0.0	False	True	True	False	False	False	0.0	0.0014003926362931526
chr2_196847382_C_T_b38	0.00212098	8.15908865466791	5.942799375126701	0	0	0	1	0	0	0	0	0	0	0	0	0	1	50.0	0.0	5.881892669882826	5.054459202931932	2.9292098844753767	0.0	False	True	True	False	False	False	0.0	0.0014003926362931526
chr2_196847382_C_T_b38	0.00212098	8.15908865466791	5.942799375126701	0	0	0	1	0	0	0	0	0	0	0	0	0	1	50.0	0.0	5.881892669882826	5.054459202931932	2.9292098844753767	0.0	False	True	True	False	False	False	0.0	0.0014003926362931526
chr2_196847382_C_T_b38	0.00212098	8.15908865466791	5.942799375126701	0	0	0	1	0	0	0	0	0	0	0	0	0	1	50.0	0.0	5.881892669882826	5.054459202931932	2.9292098844753767	0.0	False	True	True	False	False	False	0.0	0.0014003926362931526
chr2_196847382_C_T_b38	0.00354708	8.15908865466791	5.942799375126701	0	0	0	1	0	0	0	0	0	0	0	0	0	1	50.0	0.0	5.881892669882826	5.054459202931932	2.9292098844753767	0.0	False	True	True	False	False	False	0.0	0.0014003926362931526
chr2_196847382_C_T_b38	0.00354708	8.15908865466791	5.942799375126701	0	0	0	1	0	0	0	0	0	0	0	0	0	1	50.0	0.0	5.881892669882826	5.054459202931932	2.9292098844753767	0.0	False	True	True	False	False	False	0.0	0.0014003926362931526
chr2_196847382_C_T_b38	0.00354708	8.15908865466791	5.942799375126701	0	0	0	1	0	0	0	0	0	0	0	0	0	1	50.0	0.0	5.881892669882826	5.054459202931932	2.9292098844753767	0.0	False	True	True	False	False	False	0.0	0.0014003926362931526
chr2_196847382_C_T_b38	0.00212098	8.15908865466791	5.942799375126701	0	0	0	1	0	0	0	0	0	0	0	0	0	1	50.0	0.0	5.881892669882826	5.054459202931932	2.9292098844753767	0.0	False	True	True	False	False	False	0.0	0.0014003926362931526
chr19_14164957_A_G_b38	0.0109668	8.201385955238608	5.53338948872752	0	0	0	0	0	1	0	0	1	1	0	1	0	1	40.0	0.918	-4.913845562711782	0.0	-0.5742634776214359	0.0	True	False	True	False	False	False	0.0	0.0014003907500388941
chr19_14164957_A_G_b38	0.0109668	8.201385955238608	5.53338948872752	0	0	0	0	0	1	0	0	1	1	0	1	0	1	40.0	0.918	-4.913845562711782	0.0	-0.5742634776214359	0.0	True	False	True	False	False	False	0.0	0.0014003907500388941
chr19_14164957_A_G_b38	0.00737949	8.201385955238608	5.53338948872752	0	0	0	0	0	1	0	0	1	1	0	1	0	1	40.0	0.918	-4.913845562711782	0.0	-0.5742634776214359	0.0	True	False	True	False	False	False	0.0	0.0014003907500388941
chr19_14164957_A_G_b38	0.0109668	8.201385955238608	5.53338948872752	0	0	0	0	0	1	0	0	1	1	0	1	0	1	40.0	0.918	-4.913845562711782	0.0	-0.5742634776214359	0.0	True	False	True	False	False	False	0.0	0.0014003907500388941
chr19_14164957_A_G_b38	0.00737949	8.201385955238608	5.53338948872752	0	0	0	0	0	1	0	0	1	1	0	1	0	1	40.0	0.918	-4.913845562711782	0.0	-0.5742634776214359	0.0	True	False	True	False	False	False	0.0	0.0014003907500388941
chr19_14164957_A_G_b38	0.00737949	8.201385955238608	5.53338948872752	0	0	0	0	0	1	0	0	1	1	0	1	0	1	40.0	0.918	-4.913845562711782	0.0	-0.5742634776214359	0.0	True	False	True	False	False	False	0.0	0.0014003907500388941
chr16_81936802_C_T_b38	0.00583435	7.6544432264701125	6.052089168924417	0	0	0	1	1	0	0	0	0	0	0	1	0	1	40.0	0.0	-8.57652534090392	0.0	4.243650559115814	0.0	True	False	True	False	False	False	0.0	0.0014003812480899546
chr16_81936802_C_T_b38	0.00583435	7.6544432264701125	6.052089168924417	0	0	0	1	1	0	0	0	0	0	0	1	0	1	40.0	0.0	-8.57652534090392	0.0	4.243650559115814	0.0	True	False	True	False	False	False	0.0	0.0014003812480899546
chr16_81936802_C_T_b38	0.00583435	7.6544432264701125	6.052089168924417	0	0	0	1	1	0	0	0	0	0	0	1	0	1	40.0	0.0	-8.57652534090392	0.0	4.243650559115814	0.0	True	False	True	False	False	False	0.0	0.0014003812480899546
chr9_5990708_T_C_b38	0.00195015	7.679713639966372	7.679713639966372	0	0	1	1	0	0	0	0	0	0	0	1	0	1	30.0	0.0	6.24396909595689	0.0	9.47971819687708	7.958863679277357	True	False	True	False	False	False		0.0014003799104132524
chr11_126435600_G_A_b38	0.00238482	8.338544879988579	8.43076346341785	0	0	1	1	0	0	0	0	0	0	0	1	0	1	60.0	0.991	6.654887205526299	0.0	-11.31313660624587	0.18987303070477424	True	False	True	False	False	False	0.0	0.0014003776308275314
chr11_126435600_G_A_b38	0.00238482	8.338544879988579	8.43076346341785	0	0	1	1	0	0	0	0	0	0	0	1	0	1	60.0	0.991	6.654887205526299	0.0	-11.31313660624587	0.18987303070477424	True	False	True	False	False	False	0.0	0.0014003776308275314
chr11_118242126_T_A_b38	0.0331311	7.557994958530806	7.4673710669175595	0	0	0	0	0	1	0	0	1	1	0	1	1	0	20.0	0.001	-14.218703761997624	2.401324041649147	10.305896573068964	0.0	True	False	True	False	False	False	0.0	0.0014003747244388264
chr11_118242126_T_A_b38	0.0240912	7.557994958530806	7.4673710669175595	0	0	0	0	0	1	0	0	1	1	0	1	1	0	20.0	0.001	-14.218703761997624	2.401324041649147	10.305896573068964	0.0	True	False	True	False	False	False	0.0	0.0014003747244388264
chr11_118242126_T_A_b38	0.0240912	7.557994958530806	7.4673710669175595	0	0	0	0	0	1	0	0	1	1	0	1	1	0	20.0	0.001	-14.218703761997624	2.401324041649147	10.305896573068964	0.0	True	False	True	False	False	False	0.0	0.0014003747244388264
chr11_118242126_T_A_b38	0.0331311	7.557994958530806	7.4673710669175595	0	0	0	0	0	1	0	0	1	1	0	1	1	0	20.0	0.001	-14.218703761997624	2.401324041649147	10.305896573068964	0.0	True	False	True	False	False	False	0.0	0.0014003747244388264
chr5_43176472_C_T_b38	0.00874128	7.613818684808629	5.003946305945459	0	0	1	0	0	0	0	0	0	0	0	0	0	1	40.0	0.004	-0.5320801913511158	0.0	3.3228911780888524	0.0	True	False	True	False	False	False	0.0	0.0014003726541881427
chr5_43176472_C_T_b38	0.00874128	7.613818684808629	5.003946305945459	0	0	1	0	0	0	0	0	0	0	0	0	0	1	40.0	0.004	-0.5320801913511158	0.0	3.3228911780888524	0.0	True	False	True	False	False	False	0.0	0.0014003726541881427
chr6_63650389_T_C_b38	0.00119257	8.187299270155147	8.187299270155147	0	0	0	1	1	1	0	1	1	0	0	1	0	1	40.0	0.021	-4.347965474896011	0.0	-1.9658214643731424	0.5804895449253993	True	False	True	False	False	False		0.001400370206078121
chr6_63650389_T_C_b38	0.00132501	8.187299270155147	8.187299270155147	0	0	0	1	1	1	0	1	1	0	0	1	0	1	40.0	0.021	-4.347965474896011	0.0	-1.9658214643731424	0.5804895449253993	True	False	True	False	False	False		0.001400370206078121
chr19_56521855_A_G_b38	0.00288187	7.8119734296220225	7.81156848934518	0	0	1	0	0	0	0	0	0	0	0	1	0	0	40.0	0.325	0.6861292224637986	3.55353052432803	-5.497766390819592	0.8407174246897995	True	False	True	False	False	False	0.0	0.0014003684170862886
chr19_56521855_A_G_b38	0.00288187	7.8119734296220225	7.81156848934518	0	0	1	0	0	0	0	0	0	0	0	1	0	0	40.0	0.325	0.6861292224637986	3.55353052432803	-5.497766390819592	0.8407174246897995	True	False	True	False	False	False	0.0	0.0014003684170862886
chr11_9790043_G_A_b38	0.00252129	7.787382026484701	6.240275845170769	0	0	0	1	1	0	0	1	0	0	0	1	0	1	40.0	0.0	-9.20663520538224	3.54732427774509	4.564419893523755	0.13064278583946987	True	False	True	False	False	False	0.0	0.001400360464082697
chr11_9790043_G_A_b38	0.00359442	7.787382026484701	6.240275845170769	0	0	0	1	1	0	0	1	0	0	0	1	0	1	40.0	0.0	-9.20663520538224	3.54732427774509	4.564419893523755	0.13064278583946987	True	False	True	False	False	False	0.0	0.001400360464082697
chr11_9790043_G_A_b38	0.00359442	7.787382026484701	6.240275845170769	0	0	0	1	1	0	0	1	0	0	0	1	0	1	40.0	0.0	-9.20663520538224	3.54732427774509	4.564419893523755	0.13064278583946987	True	False	True	False	False	False	0.0	0.001400360464082697
chr11_9790043_G_A_b38	0.00252129	7.787382026484701	6.240275845170769	0	0	0	1	1	0	0	1	0	0	0	1	0	1	40.0	0.0	-9.20663520538224	3.54732427774509	4.564419893523755	0.13064278583946987	True	False	True	False	False	False	0.0	0.001400360464082697
chr11_9790043_G_A_b38	0.00359442	7.787382026484701	6.240275845170769	0	0	0	1	1	0	0	1	0	0	0	1	0	1	40.0	0.0	-9.20663520538224	3.54732427774509	4.564419893523755	0.13064278583946987	True	False	True	False	False	False	0.0	0.001400360464082697
chr11_9790043_G_A_b38	0.00252129	7.787382026484701	6.240275845170769	0	0	0	1	1	0	0	1	0	0	0	1	0	1	40.0	0.0	-9.20663520538224	3.54732427774509	4.564419893523755	0.13064278583946987	True	False	True	False	False	False	0.0	0.001400360464082697
chr2_241069640_C_T_b38	0.00109468	8.376090350438238	5.634789603169249	0	0	0	0	0	0	0	0	0	0	0	1	0	1	80.0	0.001	-5.02613502622878	0.1217385030498503	3.693025367457089	0.3439668046569011	True	False	True	False	False	False	0.0	0.0014003581333024023
chr2_241069640_C_T_b38	0.00109468	8.376090350438238	5.634789603169249	0	0	0	0	0	0	0	0	0	0	0	1	0	1	80.0	0.001	-5.02613502622878	0.1217385030498503	3.693025367457089	0.3439668046569011	True	False	True	False	False	False	0.0	0.0014003581333024023
chr2_241069640_C_T_b38	0.00109468	8.376090350438238	5.634789603169249	0	0	0	0	0	0	0	0	0	0	0	1	0	1	80.0	0.001	-5.02613502622878	0.1217385030498503	3.693025367457089	0.3439668046569011	True	False	True	False	False	False	0.0	0.0014003581333024023
chr2_241069640_C_T_b38	0.00508733	8.376090350438238	5.634789603169249	0	0	0	0	0	0	0	0	0	0	0	1	0	1	80.0	0.001	-5.02613502622878	0.1217385030498503	3.693025367457089	0.3439668046569011	True	False	True	False	False	False	0.0	0.0014003581333024023
chr2_241069640_C_T_b38	0.00508733	8.376090350438238	5.634789603169249	0	0	0	0	0	0	0	0	0	0	0	1	0	1	80.0	0.001	-5.02613502622878	0.1217385030498503	3.693025367457089	0.3439668046569011	True	False	True	False	False	False	0.0	0.0014003581333024023
chr2_241069640_C_T_b38	0.00508733	8.376090350438238	5.634789603169249	0	0	0	0	0	0	0	0	0	0	0	1	0	1	80.0	0.001	-5.02613502622878	0.1217385030498503	3.693025367457089	0.3439668046569011	True	False	True	False	False	False	0.0	0.0014003581333024023
chr19_6420057_C_T_b38	0.0150494	8.400434630806041	2.772588722239781	0	0	1	1	0	0	0	0	0	1	0	1	0	1	60.0	0.0	2.093555948796288	5.350677558876892	-0.6772458517877453	0.9669420714622134	True	False	True	False	False	False	0.0	0.0014003579478865625
chr19_6420057_C_T_b38	0.0150494	8.400434630806041	2.772588722239781	0	0	1	1	0	0	0	0	0	1	0	1	0	1	60.0	0.0	2.093555948796288	5.350677558876892	-0.6772458517877453	0.9669420714622134	True	False	True	False	False	False	0.0	0.0014003579478865625
chr19_6420057_C_T_b38	0.0150494	8.400434630806041	2.772588722239781	0	0	1	1	0	0	0	0	0	1	0	1	0	1	60.0	0.0	2.093555948796288	5.350677558876892	-0.6772458517877453	0.9669420714622134	True	False	True	False	False	False	0.0	0.0014003579478865625
chr19_6420057_C_T_b38	0.0092943	8.400434630806041	2.772588722239781	0	0	1	1	0	0	0	0	0	1	0	1	0	1	60.0	0.0	2.093555948796288	5.350677558876892	-0.6772458517877453	0.9669420714622134	True	False	True	False	False	False	0.0	0.0014003579478865625
chr19_6420057_C_T_b38	0.0092943	8.400434630806041	2.772588722239781	0	0	1	1	0	0	0	0	0	1	0	1	0	1	60.0	0.0	2.093555948796288	5.350677558876892	-0.6772458517877453	0.9669420714622134	True	False	True	False	False	False	0.0	0.0014003579478865625
chr19_6420057_C_T_b38	0.0092943	8.400434630806041	2.772588722239781	0	0	1	1	0	0	0	0	0	1	0	1	0	1	60.0	0.0	2.093555948796288	5.350677558876892	-0.6772458517877453	0.9669420714622134	True	False	True	False	False	False	0.0	0.0014003579478865625
chr19_6420057_C_T_b38	0.0092943	8.400434630806041	2.772588722239781	0	0	1	1	0	0	0	0	0	1	0	1	0	1	60.0	0.0	2.093555948796288	5.350677558876892	-0.6772458517877453	0.9669420714622134	True	False	True	False	False	False	0.0	0.0014003579478865625
chr19_6420057_C_T_b38	0.0092943	8.400434630806041	2.772588722239781	0	0	1	1	0	0	0	0	0	1	0	1	0	1	60.0	0.0	2.093555948796288	5.350677558876892	-0.6772458517877453	0.9669420714622134	True	False	True	False	False	False	0.0	0.0014003579478865625
chr19_6420057_C_T_b38	0.0092943	8.400434630806041	2.772588722239781	0	0	1	1	0	0	0	0	0	1	0	1	0	1	60.0	0.0	2.093555948796288	5.350677558876892	-0.6772458517877453	0.9669420714622134	True	False	True	False	False	False	0.0	0.0014003579478865625
chr19_6420057_C_T_b38	0.0092943	8.400434630806041	2.772588722239781	0	0	1	1	0	0	0	0	0	1	0	1	0	1	60.0	0.0	2.093555948796288	5.350677558876892	-0.6772458517877453	0.9669420714622134	True	False	True	False	False	False	0.0	0.0014003579478865625
chr19_6420057_C_T_b38	0.0092943	8.400434630806041	2.772588722239781	0	0	1	1	0	0	0	0	0	1	0	1	0	1	60.0	0.0	2.093555948796288	5.350677558876892	-0.6772458517877453	0.9669420714622134	True	False	True	False	False	False	0.0	0.0014003579478865625
chr19_6420057_C_T_b38	0.0150494	8.400434630806041	2.772588722239781	0	0	1	1	0	0	0	0	0	1	0	1	0	1	60.0	0.0	2.093555948796288	5.350677558876892	-0.6772458517877453	0.9669420714622134	True	False	True	False	False	False	0.0	0.0014003579478865625
chr19_6420057_C_T_b38	0.0150494	8.400434630806041	2.772588722239781	0	0	1	1	0	0	0	0	0	1	0	1	0	1	60.0	0.0	2.093555948796288	5.350677558876892	-0.6772458517877453	0.9669420714622134	True	False	True	False	False	False	0.0	0.0014003579478865625
chr19_6420057_C_T_b38	0.0150494	8.400434630806041	2.772588722239781	0	0	1	1	0	0	0	0	0	1	0	1	0	1	60.0	0.0	2.093555948796288	5.350677558876892	-0.6772458517877453	0.9669420714622134	True	False	True	False	False	False	0.0	0.0014003579478865625
chr19_6420057_C_T_b38	0.0150494	8.400434630806041	2.772588722239781	0	0	1	1	0	0	0	0	0	1	0	1	0	1	60.0	0.0	2.093555948796288	5.350677558876892	-0.6772458517877453	0.9669420714622134	True	False	True	False	False	False	0.0	0.0014003579478865625
chr19_6420057_C_T_b38	0.0150494	8.400434630806041	2.772588722239781	0	0	1	1	0	0	0	0	0	1	0	1	0	1	60.0	0.0	2.093555948796288	5.350677558876892	-0.6772458517877453	0.9669420714622134	True	False	True	False	False	False	0.0	0.0014003579478865625
chr20_62900226_T_A_b38	0.00610047	8.080546965824498	8.080546965824498	0	0	1	0	1	1	1	1	1	1	0	1	1	1	50.0	0.001	-5.468342242655316	3.528412531808144	-6.1131118118800885	0.7687839468669759	True	False	True	False	False	False	0.0	0.0014003440535093085
chr20_62900226_T_A_b38	0.00610047	8.080546965824498	8.080546965824498	0	0	1	0	1	1	1	1	1	1	0	1	1	1	50.0	0.001	-5.468342242655316	3.528412531808144	-6.1131118118800885	0.7687839468669759	True	False	True	False	False	False	0.0	0.0014003440535093085
chr15_48487892_A_C_b38	0.00147853	7.690286020676768	5.3981627015177525	0	0	0	1	0	0	0	0	0	0	0	1	0	1	40.0	0.0	-0.8001313047015403	2.8709803951736803	0.7810887870780618	0.0	True	False	True	False	False	False	0.0	0.0014003423469502007
chr4_25272539_T_C_b38	0.00268224	7.830822995135316	8.112827478751374	0	0	0	0	0	0	0	0	0	0	0	0	0	1	60.0	0.0	-7.45462842332264	0.7221975587021046	2.461732650388953	0.4921805076499626	True	False	True	False	False	False	0.0	0.0014003382330142807
chr4_25272539_T_C_b38	0.00268224	7.830822995135316	8.112827478751374	0	0	0	0	0	0	0	0	0	0	0	0	0	1	60.0	0.0	-7.45462842332264	0.7221975587021046	2.461732650388953	0.4921805076499626	True	False	True	False	False	False	0.0	0.0014003382330142807
chr13_30286984_T_C_b38	0.00401998	8.069029328774958	8.069029328774958	0	0	0	1	0	1	0	0	1	0	0	1	0	1	40.0	0.033	-17.93992157057986	0.0	3.764702513464961	5.664865579909318	True	False	True	False	False	False	0.0	0.0014003351681700087
chr13_30286984_T_C_b38	0.00401998	8.069029328774958	8.069029328774958	0	0	0	1	0	1	0	0	1	0	0	1	0	1	40.0	0.033	-17.93992157057986	0.0	3.764702513464961	5.664865579909318	True	False	True	False	False	False	0.0	0.0014003351681700087
chr8_2131551_T_C_b38	0.00547494	7.749322464660356	7.749322464660356	0	0	0	0	1	1	0	0	1	0	0	1	0	0	40.0	0.0	1.006210469941112	0.1732647505597988	7.423572721215336	0.3909214868875708	True	False	True	False	False	False	0.0	0.001400318471384449
chr8_2131551_T_C_b38	0.00547494	7.749322464660356	7.749322464660356	0	0	0	0	1	1	0	0	1	0	0	1	0	0	40.0	0.0	1.006210469941112	0.1732647505597988	7.423572721215336	0.3909214868875708	True	False	True	False	False	False	0.0	0.001400318471384449
chr8_66466560_A_C_b38	0.0435622	7.444248649496705	7.443663683115591	0	0	1	0	0	1	0	0	1	0	0	1	0	0	20.0	0.0	-2.621287080212974	0.0	-2.0031227461114582	0.0	True	False	True	False	False	False	0.0	0.0014003159828019818
chr13_28359383_A_G_b38	0.00368656	7.4377951216719325	7.4377951216719325	0	0	1	0	0	1	0	0	1	0	0	0	0	0	20.0	0.288	-4.753165966202062	10.00091193253036	4.297023807610536	1.4299177654580504	True	False	True	False	False	False	0.0	0.0014003157809530879
chr1_93678233_T_C_b38	0.00984052	8.099554282376364	7.96346006663897	0	0	1	0	0	1	0	0	1	1	0	1	0	1	30.0	0.021	-23.44572342718782	0.0	0.1623968483505322	0.0	True	False	True	False	False	False	0.0	0.001400315011157408
chr2_43892277_T_C_b38	0.0198431	7.557994958530806	7.557994958530806	0	0	0	0	0	0	0	0	0	0	0	0	0	1	40.0	0.024	-0.7564680656842664	4.579955498537151	6.954369016819342	0.8145412859071399	True	False	True	False	False	False	0.0	0.001400314314406923
chr2_43892277_T_C_b38	0.00690381	7.557994958530806	7.557994958530806	0	0	0	0	0	0	0	0	0	0	0	0	0	1	40.0	0.024	-0.7564680656842664	4.579955498537151	6.954369016819342	0.8145412859071399	True	False	True	False	False	False	0.0	0.001400314314406923
chr8_50657249_G_A_b38	0.0145211	7.254884810077338	5.41610040220442	0	0	1	0	0	0	0	0	0	0	0	0	0	0	20.0	0.002	0.2494279202601411	4.8710128775826425	5.551901558741932	0.4977382971671034	True	False	True	False	False	False	0.0	0.0014003052356391006
chr20_35317816_G_A_b38	0.0413419	7.878534196140362	7.7752758464868625	0	0	0	0	0	1	0	0	1	1	0	1	0	1	40.0	0.001	-7.832980901960212	0.0	0.8948545999191495	0.07974215271270424	True	False	True	False	False	False	0.0	0.0014003044516626318
chr20_35317816_G_A_b38	0.0413419	7.878534196140362	7.7752758464868625	0	0	0	0	0	1	0	0	1	1	0	1	0	1	40.0	0.001	-7.832980901960212	0.0	0.8948545999191495	0.07974215271270424	True	False	True	False	False	False	0.0	0.0014003044516626318
chr20_35317816_G_A_b38	0.0413419	7.878534196140362	7.7752758464868625	0	0	0	0	0	1	0	0	1	1	0	1	0	1	40.0	0.001	-7.832980901960212	0.0	0.8948545999191495	0.07974215271270424	True	False	True	False	False	False	0.0	0.0014003044516626318
chr7_157261073_C_T_b38	0.00259759	8.333270353255308	8.301521654940728	0	0	0	1	0	0	0	0	0	0	0	1	0	1	70.0	0.001	8.87903278517299	6.568746329009652	-4.455323332677558	0.0	True	False	True	False	False	False	0.0	0.0014002983467067453
chr7_157261073_C_T_b38	0.00230094	8.333270353255308	8.301521654940728	0	0	0	1	0	0	0	0	0	0	0	1	0	1	70.0	0.001	8.87903278517299	6.568746329009652	-4.455323332677558	0.0	True	False	True	False	False	False	0.0	0.0014002983467067453
chr7_157261073_C_T_b38	0.00259759	8.333270353255308	8.301521654940728	0	0	0	1	0	0	0	0	0	0	0	1	0	1	70.0	0.001	8.87903278517299	6.568746329009652	-4.455323332677558	0.0	True	False	True	False	False	False	0.0	0.0014002983467067453
chr7_157261073_C_T_b38	0.00230094	8.333270353255308	8.301521654940728	0	0	0	1	0	0	0	0	0	0	0	1	0	1	70.0	0.001	8.87903278517299	6.568746329009652	-4.455323332677558	0.0	True	False	True	False	False	False	0.0	0.0014002983467067453
chr19_10184178_T_C_b38	0.0509214	8.131824785007195	4.976733742420574	0	0	0	0	1	0	0	1	0	0	0	1	0	1	60.0	0.0	-5.667824614953058	3.89325967335913	3.829157307843943	0.0	True	False	True	False	False	False	0.0	0.001400292629571404
chr19_10184178_T_C_b38	0.0509214	8.131824785007195	4.976733742420574	0	0	0	0	1	0	0	1	0	0	0	1	0	1	60.0	0.0	-5.667824614953058	3.89325967335913	3.829157307843943	0.0	True	False	True	False	False	False	0.0	0.001400292629571404
chr19_10184178_T_C_b38	0.0509214	8.131824785007195	4.976733742420574	0	0	0	0	1	0	0	1	0	0	0	1	0	1	60.0	0.0	-5.667824614953058	3.89325967335913	3.829157307843943	0.0	True	False	True	False	False	False	0.0	0.001400292629571404
chr12_50201480_A_T_b38	0.0034234	8.431417414394833	6.450470422144176	1	0	0	1	0	1	0	0	1	1	0	1	1	1	40.0	0.002	0.9050417714131472	0.0	3.500874292531172	0.0	False	True	True	False	False	False	0.0	0.0014002924802816155
chr12_50201480_A_T_b38	0.0034234	8.431417414394833	6.450470422144176	1	0	0	1	0	1	0	0	1	1	0	1	1	1	40.0	0.002	0.9050417714131472	0.0	3.500874292531172	0.0	False	True	True	False	False	False	0.0	0.0014002924802816155
chr12_50201480_A_T_b38	0.0034234	8.431417414394833	6.450470422144176	1	0	0	1	0	1	0	0	1	1	0	1	1	1	40.0	0.002	0.9050417714131472	0.0	3.500874292531172	0.0	False	True	True	False	False	False	0.0	0.0014002924802816155
chr6_43627552_C_T_b38	0.00139008	8.501063809486354	5.298317366548036	0	0	0	0	1	1	1	1	1	1	1	1	1	0	50.0	0.003	-4.030283836690952	1.4291027664799447	6.856817759063823	0.0	True	False	True	False	False	False	0.0	0.0014002801614059733
chr6_43627552_C_T_b38	0.00139008	8.501063809486354	5.298317366548036	0	0	0	0	1	1	1	1	1	1	1	1	1	0	50.0	0.003	-4.030283836690952	1.4291027664799447	6.856817759063823	0.0	True	False	True	False	False	False	0.0	0.0014002801614059733
chr6_43627552_C_T_b38	0.00139008	8.501063809486354	5.298317366548036	0	0	0	0	1	1	1	1	1	1	1	1	1	0	50.0	0.003	-4.030283836690952	1.4291027664799447	6.856817759063823	0.0	True	False	True	False	False	False	0.0	0.0014002801614059733
chr6_43627552_C_T_b38	0.00139008	8.501063809486354	5.298317366548036	0	0	0	0	1	1	1	1	1	1	1	1	1	0	50.0	0.003	-4.030283836690952	1.4291027664799447	6.856817759063823	0.0	True	False	True	False	False	False	0.0	0.0014002801614059733
chr6_43627552_C_T_b38	0.00139008	8.501063809486354	5.298317366548036	0	0	0	0	1	1	1	1	1	1	1	1	1	0	50.0	0.003	-4.030283836690952	1.4291027664799447	6.856817759063823	0.0	True	False	True	False	False	False	0.0	0.0014002801614059733
chr6_43627552_C_T_b38	0.00139008	8.501063809486354	5.298317366548036	0	0	0	0	1	1	1	1	1	1	1	1	1	0	50.0	0.003	-4.030283836690952	1.4291027664799447	6.856817759063823	0.0	True	False	True	False	False	False	0.0	0.0014002801614059733
chr6_43627552_C_T_b38	0.00139008	8.501063809486354	5.298317366548036	0	0	0	0	1	1	1	1	1	1	1	1	1	0	50.0	0.003	-4.030283836690952	1.4291027664799447	6.856817759063823	0.0	True	False	True	False	False	False	0.0	0.0014002801614059733
chr6_43627552_C_T_b38	0.00139008	8.501063809486354	5.298317366548036	0	0	0	0	1	1	1	1	1	1	1	1	1	0	50.0	0.003	-4.030283836690952	1.4291027664799447	6.856817759063823	0.0	True	False	True	False	False	False	0.0	0.0014002801614059733
chr6_43627552_C_T_b38	0.00139008	8.501063809486354	5.298317366548036	0	0	0	0	1	1	1	1	1	1	1	1	1	0	50.0	0.003	-4.030283836690952	1.4291027664799447	6.856817759063823	0.0	True	False	True	False	False	False	0.0	0.0014002801614059733
chr6_43627552_C_T_b38	0.00139008	8.501063809486354	5.298317366548036	0	0	0	0	1	1	1	1	1	1	1	1	1	0	50.0	0.003	-4.030283836690952	1.4291027664799447	6.856817759063823	0.0	True	False	True	False	False	False	0.0	0.0014002801614059733
chr3_33018240_T_C_b38	0.0217694	8.339261982923576	5.337538079701318	0	0	1	1	0	1	0	0	1	0	0	1	0	1	60.0	0.001	-4.181886329649133	2.8098064045278246	2.7322508952594475	0.0	True	False	True	False	False	False	0.0	0.0014002796222371686
chr3_33018240_T_C_b38	0.0217694	8.339261982923576	5.337538079701318	0	0	1	1	0	1	0	0	1	0	0	1	0	1	60.0	0.001	-4.181886329649133	2.8098064045278246	2.7322508952594475	0.0	True	False	True	False	False	False	0.0	0.0014002796222371686
chr3_33018240_T_C_b38	0.0217694	8.339261982923576	5.337538079701318	0	0	1	1	0	1	0	0	1	0	0	1	0	1	60.0	0.001	-4.181886329649133	2.8098064045278246	2.7322508952594475	0.0	True	False	True	False	False	False	0.0	0.0014002796222371686
chr3_33018240_T_C_b38	0.0324108	8.339261982923576	5.337538079701318	0	0	1	1	0	1	0	0	1	0	0	1	0	1	60.0	0.001	-4.181886329649133	2.8098064045278246	2.7322508952594475	0.0	True	False	True	False	False	False	0.0	0.0014002796222371686
chr3_33018240_T_C_b38	0.0324108	8.339261982923576	5.337538079701318	0	0	1	1	0	1	0	0	1	0	0	1	0	1	60.0	0.001	-4.181886329649133	2.8098064045278246	2.7322508952594475	0.0	True	False	True	False	False	False	0.0	0.0014002796222371686
chr3_33018240_T_C_b38	0.0324108	8.339261982923576	5.337538079701318	0	0	1	1	0	1	0	0	1	0	0	1	0	1	60.0	0.001	-4.181886329649133	2.8098064045278246	2.7322508952594475	0.0	True	False	True	False	False	False	0.0	0.0014002796222371686
chr1_222728446_G_A_b38	0.0053255	7.4570320891223805	5.6937321388027	0	0	0	1	0	0	0	0	0	0	0	0	0	1	20.0	0.003	5.326556728219413	6.731548245355238	0.5419762246633439	0.05718698527264365	True	False	True	False	False	False	0.0	0.0014002734927448493
chr1_222728446_G_A_b38	0.00527634	7.4570320891223805	5.6937321388027	0	0	0	1	0	0	0	0	0	0	0	0	0	1	20.0	0.003	5.326556728219413	6.731548245355238	0.5419762246633439	0.05718698527264365	True	False	True	False	False	False	0.0	0.0014002734927448493
chr1_222728446_G_A_b38	0.00527634	7.4570320891223805	5.6937321388027	0	0	0	1	0	0	0	0	0	0	0	0	0	1	20.0	0.003	5.326556728219413	6.731548245355238	0.5419762246633439	0.05718698527264365	True	False	True	False	False	False	0.0	0.0014002734927448493
chr1_222728446_G_A_b38	0.00527634	7.4570320891223805	5.6937321388027	0	0	0	1	0	0	0	0	0	0	0	0	0	1	20.0	0.003	5.326556728219413	6.731548245355238	0.5419762246633439	0.05718698527264365	True	False	True	False	False	False	0.0	0.0014002734927448493
chr1_222728446_G_A_b38	0.00527634	7.4570320891223805	5.6937321388027	0	0	0	1	0	0	0	0	0	0	0	0	0	1	20.0	0.003	5.326556728219413	6.731548245355238	0.5419762246633439	0.05718698527264365	True	False	True	False	False	False	0.0	0.0014002734927448493
chr1_222728446_G_A_b38	0.00527634	7.4570320891223805	5.6937321388027	0	0	0	1	0	0	0	0	0	0	0	0	0	1	20.0	0.003	5.326556728219413	6.731548245355238	0.5419762246633439	0.05718698527264365	True	False	True	False	False	False	0.0	0.0014002734927448493
chr1_222728446_G_A_b38	0.0053255	7.4570320891223805	5.6937321388027	0	0	0	1	0	0	0	0	0	0	0	0	0	1	20.0	0.003	5.326556728219413	6.731548245355238	0.5419762246633439	0.05718698527264365	True	False	True	False	False	False	0.0	0.0014002734927448493
chr1_222728446_G_A_b38	0.0053255	7.4570320891223805	5.6937321388027	0	0	0	1	0	0	0	0	0	0	0	0	0	1	20.0	0.003	5.326556728219413	6.731548245355238	0.5419762246633439	0.05718698527264365	True	False	True	False	False	False	0.0	0.0014002734927448493
chr1_222728446_G_A_b38	0.0053255	7.4570320891223805	5.6937321388027	0	0	0	1	0	0	0	0	0	0	0	0	0	1	20.0	0.003	5.326556728219413	6.731548245355238	0.5419762246633439	0.05718698527264365	True	False	True	False	False	False	0.0	0.0014002734927448493
chr1_222728446_G_A_b38	0.0053255	7.4570320891223805	5.6937321388027	0	0	0	1	0	0	0	0	0	0	0	0	0	1	20.0	0.003	5.326556728219413	6.731548245355238	0.5419762246633439	0.05718698527264365	True	False	True	False	False	False	0.0	0.0014002734927448493
chr15_80565726_A_G_b38	0.0065021	7.878155336503324	7.81923445385907	0	0	0	1	0	0	0	1	0	0	0	0	0	0	20.0	0.011	3.630308294521554	20.416124752793458	1.0813573618359271	0.6117398184139162	True	False	True	False	False	False	0.0	0.001400263150415379
chr15_80565726_A_G_b38	0.0065021	7.878155336503324	7.81923445385907	0	0	0	1	0	0	0	1	0	0	0	0	0	0	20.0	0.011	3.630308294521554	20.416124752793458	1.0813573618359271	0.6117398184139162	True	False	True	False	False	False	0.0	0.001400263150415379
chr15_80565726_A_G_b38	0.00372916	7.878155336503324	7.81923445385907	0	0	0	1	0	0	0	1	0	0	0	0	0	0	20.0	0.011	3.630308294521554	20.416124752793458	1.0813573618359271	0.6117398184139162	True	False	True	False	False	False	0.0	0.001400263150415379
chr15_80565726_A_G_b38	0.00372916	7.878155336503324	7.81923445385907	0	0	0	1	0	0	0	1	0	0	0	0	0	0	20.0	0.011	3.630308294521554	20.416124752793458	1.0813573618359271	0.6117398184139162	True	False	True	False	False	False	0.0	0.001400263150415379
chr1_240186877_A_T_b38	0.0316778	7.193685818395112	7.1929342212158	0	0	0	0	0	0	0	0	0	0	0	1	0	0	20.0	0.016	-6.445767129822002	2.540292052643778	9.18530687098793	0.0	True	False	True	False	False	False	0.0	0.0014002578330718322
chr16_68171753_A_G_b38	0.00208899	7.923710333969238	7.8713112033234065	0	0	1	0	0	0	0	0	0	0	0	0	0	1	60.0	0.001	5.041264073212872	2.634720794167149	-1.6189327386638794	0.6202685555568337	True	False	True	False	False	False	0.0	0.0014002440235397584
chr16_68171753_A_G_b38	0.00208899	7.923710333969238	7.8713112033234065	0	0	1	0	0	0	0	0	0	0	0	0	0	1	60.0	0.001	5.041264073212872	2.634720794167149	-1.6189327386638794	0.6202685555568337	True	False	True	False	False	False	0.0	0.0014002440235397584
chr19_8466917_T_G_b38	0.0182316	8.137688184977605	6.272877006546167	0	0	1	0	0	1	0	0	1	0	0	1	0	1	50.0	0.0	-3.7289095694562384	0.0	10.374843329455151	0.0	True	False	True	False	False	False	0.0	0.0014002278954436697
chr19_8466917_T_G_b38	0.00391485	8.137688184977605	6.272877006546167	0	0	1	0	0	1	0	0	1	0	0	1	0	1	50.0	0.0	-3.7289095694562384	0.0	10.374843329455151	0.0	True	False	True	False	False	False	0.0	0.0014002278954436697
chr19_8466917_T_G_b38	0.00391485	8.137688184977605	6.272877006546167	0	0	1	0	0	1	0	0	1	0	0	1	0	1	50.0	0.0	-3.7289095694562384	0.0	10.374843329455151	0.0	True	False	True	False	False	False	0.0	0.0014002278954436697
chr19_8466917_T_G_b38	0.00391485	8.137688184977605	6.272877006546167	0	0	1	0	0	1	0	0	1	0	0	1	0	1	50.0	0.0	-3.7289095694562384	0.0	10.374843329455151	0.0	True	False	True	False	False	False	0.0	0.0014002278954436697
chr19_8466917_T_G_b38	0.00391485	8.137688184977605	6.272877006546167	0	0	1	0	0	1	0	0	1	0	0	1	0	1	50.0	0.0	-3.7289095694562384	0.0	10.374843329455151	0.0	True	False	True	False	False	False	0.0	0.0014002278954436697
chr19_8466917_T_G_b38	0.0182316	8.137688184977605	6.272877006546167	0	0	1	0	0	1	0	0	1	0	0	1	0	1	50.0	0.0	-3.7289095694562384	0.0	10.374843329455151	0.0	True	False	True	False	False	False	0.0	0.0014002278954436697
chr19_8466917_T_G_b38	0.0182316	8.137688184977605	6.272877006546167	0	0	1	0	0	1	0	0	1	0	0	1	0	1	50.0	0.0	-3.7289095694562384	0.0	10.374843329455151	0.0	True	False	True	False	False	False	0.0	0.0014002278954436697
chr19_8466917_T_G_b38	0.0182316	8.137688184977605	6.272877006546167	0	0	1	0	0	1	0	0	1	0	0	1	0	1	50.0	0.0	-3.7289095694562384	0.0	10.374843329455151	0.0	True	False	True	False	False	False	0.0	0.0014002278954436697
chr14_52023386_C_T_b38	0.0517583	8.073714641109857	8.047189562170502	0	0	0	0	0	1	0	0	1	1	0	1	0	0	60.0	0.0	-4.545470751373273	0.0	1.4323887077252877	0.0	True	False	True	False	False	False	0.0	0.0014002270023741907
chr14_52023386_C_T_b38	0.0598091	8.073714641109857	8.047189562170502	0	0	0	0	0	1	0	0	1	1	0	1	0	0	60.0	0.0	-4.545470751373273	0.0	1.4323887077252877	0.0	True	False	True	False	False	False	0.0	0.0014002270023741907
chr8_1776489_C_G_b38	0.00256999	8.232706009860976	7.859026979751538	0	0	0	1	0	1	0	0	1	0	0	1	0	1	50.0	0.005	2.306630523867769	0.0	5.895949531922007	0.0	True	False	True	False	False	False	0.0	0.0014002240459167563
chr1_147250567_G_A_b38	0.00528936	7.6290038896529575	7.628517626575055	0	0	0	0	0	0	0	0	0	0	0	1	0	1	50.0	0.003	3.6010754980490023	0.0	-3.4527696274397	0.0	True	False	True	False	False	False	0.0	0.0014002197825435279
chr22_23127251_G_A_b38	0.00452143	8.395477432732141	7.920083199053234	0	0	1	0	0	1	0	1	1	1	0	1	0	0	60.0	0.177	6.620016061029936	0.0	-1.691640961668206	0.0	True	False	True	False	False	False	0.0	0.001400208387487788
chr22_23127251_G_A_b38	0.00452143	8.395477432732141	7.920083199053234	0	0	1	0	0	1	0	1	1	1	0	1	0	0	60.0	0.177	6.620016061029936	0.0	-1.691640961668206	0.0	True	False	True	False	False	False	0.0	0.001400208387487788
chr22_23127251_G_A_b38	0.00171974	8.395477432732141	7.920083199053234	0	0	1	0	0	1	0	1	1	1	0	1	0	0	60.0	0.177	6.620016061029936	0.0	-1.691640961668206	0.0	True	False	True	False	False	False	0.0	0.001400208387487788
chr22_23127251_G_A_b38	0.00171974	8.395477432732141	7.920083199053234	0	0	1	0	0	1	0	1	1	1	0	1	0	0	60.0	0.177	6.620016061029936	0.0	-1.691640961668206	0.0	True	False	True	False	False	False	0.0	0.001400208387487788
chr10_93449939_T_C_b38	0.00124559	7.697575346802343	7.65491704784832	0	0	1	0	0	0	0	0	0	0	0	1	0	1	40.0	0.002	-5.145394122913211	1.526884445073266	4.247962069737916	0.0	True	False	True	False	False	False	0.0	0.0014002080177900023
chr10_93449939_T_C_b38	0.00428599	7.697575346802343	7.65491704784832	0	0	1	0	0	0	0	0	0	0	0	1	0	1	40.0	0.002	-5.145394122913211	1.526884445073266	4.247962069737916	0.0	True	False	True	False	False	False	0.0	0.0014002080177900023
chr10_93449939_T_C_b38	0.00142663	7.697575346802343	7.65491704784832	0	0	1	0	0	0	0	0	0	0	0	1	0	1	40.0	0.002	-5.145394122913211	1.526884445073266	4.247962069737916	0.0	True	False	True	False	False	False	0.0	0.0014002080177900023
chr10_93449939_T_C_b38	0.00142663	7.697575346802343	7.65491704784832	0	0	1	0	0	0	0	0	0	0	0	1	0	1	40.0	0.002	-5.145394122913211	1.526884445073266	4.247962069737916	0.0	True	False	True	False	False	False	0.0	0.0014002080177900023
chr10_93449939_T_C_b38	0.00428599	7.697575346802343	7.65491704784832	0	0	1	0	0	0	0	0	0	0	0	1	0	1	40.0	0.002	-5.145394122913211	1.526884445073266	4.247962069737916	0.0	True	False	True	False	False	False	0.0	0.0014002080177900023
chr10_93449939_T_C_b38	0.00124559	7.697575346802343	7.65491704784832	0	0	1	0	0	0	0	0	0	0	0	1	0	1	40.0	0.002	-5.145394122913211	1.526884445073266	4.247962069737916	0.0	True	False	True	False	False	False	0.0	0.0014002080177900023
chr3_130971147_G_C_b38	0.180328	7.468513271496337	7.468513271496337	0	0	0	1	0	0	0	0	0	0	0	1	0	1	20.0	0.0	-0.4494788343267374	5.308333911153601	7.806436487961939	8.064487894147902	True	False	True	False	False	False	0.0	0.001400200144228023
chr7_35016334_A_G_b38	0.0069647	7.3453648404168685	7.344719054149673	0	0	1	0	0	1	0	0	1	0	0	1	1	1	20.0	0.001	-9.509103904350797	8.045854490353292	6.548142038075078	0.0	True	False	True	False	False	False	0.0	0.0014001970323649431
chr4_77734959_T_C_b38	0.00398988	8.137980454452139	8.0323601479245	0	0	1	0	1	1	0	1	1	0	0	1	0	1	40.0	0.0	-16.026358733772124	1.8851829589665063	0.1052615619789847	0.0	True	False	True	False	False	False	0.0	0.001400193458461167
chr4_77734959_T_C_b38	0.00752987	8.137980454452139	8.0323601479245	0	0	1	0	1	1	0	1	1	0	0	1	0	1	40.0	0.0	-16.026358733772124	1.8851829589665063	0.1052615619789847	0.0	True	False	True	False	False	False	0.0	0.001400193458461167
chr4_77734959_T_C_b38	0.00752987	8.137980454452139	8.0323601479245	0	0	1	0	1	1	0	1	1	0	0	1	0	1	40.0	0.0	-16.026358733772124	1.8851829589665063	0.1052615619789847	0.0	True	False	True	False	False	False	0.0	0.001400193458461167
chr4_77734959_T_C_b38	0.00398988	8.137980454452139	8.0323601479245	0	0	1	0	1	1	0	1	1	0	0	1	0	1	40.0	0.0	-16.026358733772124	1.8851829589665063	0.1052615619789847	0.0	True	False	True	False	False	False	0.0	0.001400193458461167
chr8_66145986_G_A_b38	0.00212062	8.407601514786142	8.204945165019208	0	0	1	0	0	1	0	1	1	0	0	1	0	0	60.0	0.001	-6.298578359836739	0.0	5.751733222134398	0.3664128558988722	True	False	True	False	False	False	0.0	0.0014001925622064413
chr6_1913337_T_C_b38	0.00723777	8.11701408773731	9.727108305197802	0	0	1	1	0	0	0	0	0	0	0	1	0	1	60.0	0.0	-5.661075823006255	0.9380230054797858	-0.5712894950734935	0.0	True	False	True	False	False	False		0.0014001909226840682
chr2_154701930_T_C_b38	0.00344261	7.805474625270857	7.805474625270857	0	0	0	1	0	0	0	0	0	0	0	1	0	0	40.0	0.006	-3.760866907008523	0.2445578738080898	6.580935650640946	0.45359514946676427	True	False	True	False	False	False	0.0	0.0014001868949999642
chr2_154701930_T_C_b38	0.0293643	7.805474625270857	7.805474625270857	0	0	0	1	0	0	0	0	0	0	0	1	0	0	40.0	0.006	-3.760866907008523	0.2445578738080898	6.580935650640946	0.45359514946676427	True	False	True	False	False	False	0.0	0.0014001868949999642
chr7_36542329_T_C_b38	0.015759	7.516977224604321	7.516977224604321	0	0	1	0	0	0	0	0	0	0	0	0	0	0	40.0	0.0	-4.628780123437218	0.0	-0.0861370524907059	1.819973582035459	True	False	True	False	False	False	0.0	0.0014001737047837893
chr7_36542329_T_C_b38	0.0237247	7.516977224604321	7.516977224604321	0	0	1	0	0	0	0	0	0	0	0	0	0	0	40.0	0.0	-4.628780123437218	0.0	-0.0861370524907059	1.819973582035459	True	False	True	False	False	False	0.0	0.0014001737047837893
chr7_36542329_T_C_b38	0.015759	7.516977224604321	7.516977224604321	0	0	1	0	0	0	0	0	0	0	0	0	0	0	40.0	0.0	-4.628780123437218	0.0	-0.0861370524907059	1.819973582035459	True	False	True	False	False	False	0.0	0.0014001737047837893
chr7_36542329_T_C_b38	0.0237247	7.516977224604321	7.516977224604321	0	0	1	0	0	0	0	0	0	0	0	0	0	0	40.0	0.0	-4.628780123437218	0.0	-0.0861370524907059	1.819973582035459	True	False	True	False	False	False	0.0	0.0014001737047837893
chr15_41476057_G_A_b38	0.00167744	7.851271997109883	5.476463551931511	0	0	1	0	0	1	0	0	1	0	0	1	0	1	40.0	0.0	-3.598827156286946	3.036839444566013	-1.0452327268275852	0.0	True	False	True	False	False	False	0.0	0.0014001598048726754
chr15_41476057_G_A_b38	0.00167744	7.851271997109883	5.476463551931511	0	0	1	0	0	1	0	0	1	0	0	1	0	1	40.0	0.0	-3.598827156286946	3.036839444566013	-1.0452327268275852	0.0	True	False	True	False	False	False	0.0	0.0014001598048726754
chr15_41476057_G_A_b38	0.00167744	7.851271997109883	5.476463551931511	0	0	1	0	0	1	0	0	1	0	0	1	0	1	40.0	0.0	-3.598827156286946	3.036839444566013	-1.0452327268275852	0.0	True	False	True	False	False	False	0.0	0.0014001598048726754
chr15_41476057_G_A_b38	0.00167744	7.851271997109883	5.476463551931511	0	0	1	0	0	1	0	0	1	0	0	1	0	1	40.0	0.0	-3.598827156286946	3.036839444566013	-1.0452327268275852	0.0	True	False	True	False	False	False	0.0	0.0014001598048726754
chr1_151570827_C_T_b38	0.0453358	8.447843113281444	6.90975328164481	0	0	0	1	0	1	0	0	1	0	0	1	0	1	60.0	0.048	-4.947433652707123	0.0	4.713011618708357	1.0783964330111364	True	False	True	False	False	False	0.0	0.0014001558912167034
chr1_151570827_C_T_b38	0.0453358	8.447843113281444	6.90975328164481	0	0	0	1	0	1	0	0	1	0	0	1	0	1	60.0	0.048	-4.947433652707123	0.0	4.713011618708357	1.0783964330111364	True	False	True	False	False	False	0.0	0.0014001558912167034
chr7_103302928_G_A_b38	0.0368929	7.354362330421477	6.81783057145415	0	0	0	0	0	0	0	0	0	1	0	1	0	1	20.0	0.053	-1.851847007745135	12.141795459225571	4.059036501867347	0.8175403883238626	True	False	True	False	False	False	0.0	0.001400153991409304
chr4_165104703_G_T_b38	0.0173437	7.382746449738912	7.382746449738912	0	0	0	0	0	0	0	0	0	0	0	0	0	1	20.0	0.179	-20.11865555416014	0.0	3.589412177722416	0.0	True	False	True	False	False	False	0.0	0.0014001515617453348
chr4_165104703_G_T_b38	0.0125826	7.382746449738912	7.382746449738912	0	0	0	0	0	0	0	0	0	0	0	0	0	1	20.0	0.179	-20.11865555416014	0.0	3.589412177722416	0.0	True	False	True	False	False	False	0.0	0.0014001515617453348
chr12_117054119_G_A_b38	0.00474467	7.89655270164304	4.8283137373023015	0	0	1	0	1	0	0	0	0	1	0	1	0	1	60.0	0.0	5.367893861749955	0.0	0.6443719190935155	0.0	True	False	True	False	False	False	0.0	0.0014001434704869929
chr1_204980984_C_T_b38	0.00838049	7.6093665379542115	6.300785794663244	0	0	1	0	1	1	0	0	1	0	0	1	0	0	40.0	0.0	4.519620155403842	0.0	-1.8640719989290984	0.9663414342235941	True	False	True	False	False	False	0.0	0.0014001427786044954
chr1_204980984_C_T_b38	0.00838049	7.6093665379542115	6.300785794663244	0	0	1	0	1	1	0	0	1	0	0	1	0	0	40.0	0.0	4.519620155403842	0.0	-1.8640719989290984	0.9663414342235941	True	False	True	False	False	False	0.0	0.0014001427786044954
chr1_204980984_C_T_b38	0.00838049	7.6093665379542115	6.300785794663244	0	0	1	0	1	1	0	0	1	0	0	1	0	0	40.0	0.0	4.519620155403842	0.0	-1.8640719989290984	0.9663414342235941	True	False	True	False	False	False	0.0	0.0014001427786044954
chr3_171807793_G_T_b38	0.00633223	7.865955413933502	7.232010331664759	0	0	0	0	0	1	0	1	1	0	0	1	1	0	40.0	0.001	-0.2550708034899575	0.0	5.018127973288415	0.0	True	False	True	False	False	False		0.001400138930072829
chr11_44922049_T_C_b38	0.00336658	7.711101251840158	7.62608275807238	0	0	1	0	0	0	0	0	0	0	0	0	0	1	40.0	0.0	-9.050052974658916	0.1021646480505822	8.202086683210453	0.0	True	False	True	False	False	False	0.0	0.0014001384595547727
chr11_44922049_T_C_b38	0.00336658	7.711101251840158	7.62608275807238	0	0	1	0	0	0	0	0	0	0	0	0	0	1	40.0	0.0	-9.050052974658916	0.1021646480505822	8.202086683210453	0.0	True	False	True	False	False	False	0.0	0.0014001384595547727
chr11_44922049_T_C_b38	0.00336658	7.711101251840158	7.62608275807238	0	0	1	0	0	0	0	0	0	0	0	0	0	1	40.0	0.0	-9.050052974658916	0.1021646480505822	8.202086683210453	0.0	True	False	True	False	False	False	0.0	0.0014001384595547727
chr11_44922049_T_C_b38	0.00336658	7.711101251840158	7.62608275807238	0	0	1	0	0	0	0	0	0	0	0	0	0	1	40.0	0.0	-9.050052974658916	0.1021646480505822	8.202086683210453	0.0	True	False	True	False	False	False	0.0	0.0014001384595547727
chr20_63331187_C_T_b38	0.00509521	7.957527402230773	6.150602768446279	0	0	0	0	1	0	0	0	0	0	0	1	0	0	60.0	0.0	-0.1709310437353324	0.0	8.989395178724173	1.369975531275223	False	True	True	False	False	False	0.0	0.0014001355414483064
chr20_63331187_C_T_b38	0.00509521	7.957527402230773	6.150602768446279	0	0	0	0	1	0	0	0	0	0	0	1	0	0	60.0	0.0	-0.1709310437353324	0.0	8.989395178724173	1.369975531275223	False	True	True	False	False	False	0.0	0.0014001355414483064
chr20_63331187_C_T_b38	0.00509521	7.957527402230773	6.150602768446279	0	0	0	0	1	0	0	0	0	0	0	1	0	0	60.0	0.0	-0.1709310437353324	0.0	8.989395178724173	1.369975531275223	False	True	True	False	False	False	0.0	0.0014001355414483064
chr20_63331187_C_T_b38	0.00509521	7.957527402230773	6.150602768446279	0	0	0	0	1	0	0	0	0	0	0	1	0	0	60.0	0.0	-0.1709310437353324	0.0	8.989395178724173	1.369975531275223	False	True	True	False	False	False	0.0	0.0014001355414483064
chr20_63331187_C_T_b38	0.00509521	7.957527402230773	6.150602768446279	0	0	0	0	1	0	0	0	0	0	0	1	0	0	60.0	0.0	-0.1709310437353324	0.0	8.989395178724173	1.369975531275223	False	True	True	False	False	False	0.0	0.0014001355414483064
chr20_63331187_C_T_b38	0.00509521	7.957527402230773	6.150602768446279	0	0	0	0	1	0	0	0	0	0	0	1	0	0	60.0	0.0	-0.1709310437353324	0.0	8.989395178724173	1.369975531275223	False	True	True	False	False	False	0.0	0.0014001355414483064
chr9_137788155_T_C_b38	0.0149568	8.306472160100585	6.411818267709897	1	0	0	0	0	1	0	0	1	1	0	1	0	1	60.0	0.001	-5.409109881694589	0.0	7.595146327475881	0.0	True	False	True	False	False	False	0.0	0.001400135225750496
chr9_137788155_T_C_b38	0.0149568	8.306472160100585	6.411818267709897	1	0	0	0	0	1	0	0	1	1	0	1	0	1	60.0	0.001	-5.409109881694589	0.0	7.595146327475881	0.0	True	False	True	False	False	False	0.0	0.001400135225750496
chr9_137788155_T_C_b38	0.0149568	8.306472160100585	6.411818267709897	1	0	0	0	0	1	0	0	1	1	0	1	0	1	60.0	0.001	-5.409109881694589	0.0	7.595146327475881	0.0	True	False	True	False	False	False	0.0	0.001400135225750496
chr16_81625478_T_C_b38	0.00350853	8.423541635334782	8.095293776844649	0	0	1	0	1	1	0	1	1	1	0	1	1	1	60.0	0.0	2.354530807909492	0.0	-3.9397040737419857	0.33715040076420877	True	False	True	False	False	False	0.0	0.001400131420577117
chr16_81625478_T_C_b38	0.00350853	8.423541635334782	8.095293776844649	0	0	1	0	1	1	0	1	1	1	0	1	1	1	60.0	0.0	2.354530807909492	0.0	-3.9397040737419857	0.33715040076420877	True	False	True	False	False	False	0.0	0.001400131420577117
chr10_28605366_G_A_b38	0.00363108	7.944846711001996	7.944492163932159	0	0	1	0	1	0	0	0	0	1	0	1	0	1	60.0	0.0	7.245051541943703	0.0	7.305312969883339	0.0	True	False	True	False	False	False	0.0	0.0014001299302899106
chr10_28605366_G_A_b38	0.00709014	7.944846711001996	7.944492163932159	0	0	1	0	1	0	0	0	0	1	0	1	0	1	60.0	0.0	7.245051541943703	0.0	7.305312969883339	0.0	True	False	True	False	False	False	0.0	0.0014001299302899106
chr10_28605366_G_A_b38	0.00709014	7.944846711001996	7.944492163932159	0	0	1	0	1	0	0	0	0	1	0	1	0	1	60.0	0.0	7.245051541943703	0.0	7.305312969883339	0.0	True	False	True	False	False	False	0.0	0.0014001299302899106
chr10_28605366_G_A_b38	0.00363108	7.944846711001996	7.944492163932159	0	0	1	0	1	0	0	0	0	1	0	1	0	1	60.0	0.0	7.245051541943703	0.0	7.305312969883339	0.0	True	False	True	False	False	False	0.0	0.0014001299302899106
chr9_122998772_G_A_b38	0.00462932	7.711548979629146	1.9459101490553132	0	0	0	0	0	0	0	1	0	1	0	1	0	1	30.0	0.0	9.221641320530072	1.0643311207114063	4.550808589357168	0.07029012011212021	True	False	True	False	False	False	0.0	0.0014001298845904924
chr9_122998772_G_A_b38	0.00462932	7.711548979629146	1.9459101490553132	0	0	0	0	0	0	0	1	0	1	0	1	0	1	30.0	0.0	9.221641320530072	1.0643311207114063	4.550808589357168	0.07029012011212021	True	False	True	False	False	False	0.0	0.0014001298845904924
chr9_122998772_G_A_b38	0.00462932	7.711548979629146	1.9459101490553132	0	0	0	0	0	0	0	1	0	1	0	1	0	1	30.0	0.0	9.221641320530072	1.0643311207114063	4.550808589357168	0.07029012011212021	True	False	True	False	False	False	0.0	0.0014001298845904924
chr9_122998772_G_A_b38	0.00462932	7.711548979629146	1.9459101490553132	0	0	0	0	0	0	0	1	0	1	0	1	0	1	30.0	0.0	9.221641320530072	1.0643311207114063	4.550808589357168	0.07029012011212021	True	False	True	False	False	False	0.0	0.0014001298845904924
chr1_35010059_C_G_b38	0.00220735	7.833203948641057	5.961005339623274	0	0	0	0	0	0	0	0	0	0	0	0	0	1	60.0	0.001	-4.038655998822812	1.2191382552912744	4.753275421633568	0.096584230670822	True	False	True	False	False	False	0.0	0.0014001268067283452
chr1_35010059_C_G_b38	0.00220735	7.833203948641057	5.961005339623274	0	0	0	0	0	0	0	0	0	0	0	0	0	1	60.0	0.001	-4.038655998822812	1.2191382552912744	4.753275421633568	0.096584230670822	True	False	True	False	False	False	0.0	0.0014001268067283452
chr1_35010059_C_G_b38	0.00220735	7.833203948641057	5.961005339623274	0	0	0	0	0	0	0	0	0	0	0	0	0	1	60.0	0.001	-4.038655998822812	1.2191382552912744	4.753275421633568	0.096584230670822	True	False	True	False	False	False	0.0	0.0014001268067283452
chr1_35010059_C_G_b38	0.00220735	7.833203948641057	5.961005339623274	0	0	0	0	0	0	0	0	0	0	0	0	0	1	60.0	0.001	-4.038655998822812	1.2191382552912744	4.753275421633568	0.096584230670822	True	False	True	False	False	False	0.0	0.0014001268067283452
chr1_35010059_C_G_b38	0.00220735	7.833203948641057	5.961005339623274	0	0	0	0	0	0	0	0	0	0	0	0	0	1	60.0	0.001	-4.038655998822812	1.2191382552912744	4.753275421633568	0.096584230670822	True	False	True	False	False	False	0.0	0.0014001268067283452
chr1_11074885_T_C_b38	0.00240802	7.925518979786926	6.327936783729195	0	0	1	1	0	0	0	0	0	0	0	1	0	1	50.0	0.002	7.546005244627741	0.0	3.590935356021994	0.0	True	False	True	False	False	False	0.0	0.0014001250902131255
chr1_11074885_T_C_b38	0.00284434	7.925518979786926	6.327936783729195	0	0	1	1	0	0	0	0	0	0	0	1	0	1	50.0	0.002	7.546005244627741	0.0	3.590935356021994	0.0	True	False	True	False	False	False	0.0	0.0014001250902131255
chr1_11074885_T_C_b38	0.00240802	7.925518979786926	6.327936783729195	0	0	1	1	0	0	0	0	0	0	0	1	0	1	50.0	0.002	7.546005244627741	0.0	3.590935356021994	0.0	True	False	True	False	False	False	0.0	0.0014001250902131255
chr1_11074885_T_C_b38	0.00284434	7.925518979786926	6.327936783729195	0	0	1	1	0	0	0	0	0	0	0	1	0	1	50.0	0.002	7.546005244627741	0.0	3.590935356021994	0.0	True	False	True	False	False	False	0.0	0.0014001250902131255
chr1_11074885_T_C_b38	0.00284434	7.925518979786926	6.327936783729195	0	0	1	1	0	0	0	0	0	0	0	1	0	1	50.0	0.002	7.546005244627741	0.0	3.590935356021994	0.0	True	False	True	False	False	False	0.0	0.0014001250902131255
chr1_11074885_T_C_b38	0.00240802	7.925518979786926	6.327936783729195	0	0	1	1	0	0	0	0	0	0	0	1	0	1	50.0	0.002	7.546005244627741	0.0	3.590935356021994	0.0	True	False	True	False	False	False	0.0	0.0014001250902131255
chr1_11074885_T_C_b38	0.00240802	7.925518979786926	6.327936783729195	0	0	1	1	0	0	0	0	0	0	0	1	0	1	50.0	0.002	7.546005244627741	0.0	3.590935356021994	0.0	True	False	True	False	False	False	0.0	0.0014001250902131255
chr1_11074885_T_C_b38	0.00284434	7.925518979786926	6.327936783729195	0	0	1	1	0	0	0	0	0	0	0	1	0	1	50.0	0.002	7.546005244627741	0.0	3.590935356021994	0.0	True	False	True	False	False	False	0.0	0.0014001250902131255
chr20_48938908_G_A_b38	0.00161887	7.73718007783463	7.736743682453495	0	0	0	0	1	0	0	0	0	0	0	1	0	1	60.0	0.008	-5.454271258339196	4.239042493042925	3.471836438154007	0.0	True	False	True	False	False	False		0.0014001228846762426
chr6_25424028_G_A_b38	0.00131036	7.837159650001675	7.813187267521416	0	0	1	1	0	0	0	0	0	0	0	1	0	1	40.0	0.048	-6.392716317829241	3.7342891170584513	6.970753335415637	0.0	True	False	True	False	False	False	0.0	0.0014001133610596506
chr22_42844800_T_C_b38	0.00272424	7.949091499830517	7.797291273547472	0	0	1	0	1	1	0	1	1	0	0	1	0	1	40.0	0.001	-3.179381045532439	3.611357321546416	-4.424659903933033	0.0	True	False	True	False	False	False	0.0	0.0014001117930476496
chr11_119157120_A_G_b38	0.00196856	8.037543185118697	4.672828834461906	0	0	1	1	1	0	0	1	0	0	0	0	0	0	50.0	0.097	2.7545675597537738	4.132847294066619	3.952926561082485	0.0	True	False	True	False	False	False	0.0	0.0014001106377510512
chr11_119157120_A_G_b38	0.00196856	8.037543185118697	4.672828834461906	0	0	1	1	1	0	0	1	0	0	0	0	0	0	50.0	0.097	2.7545675597537738	4.132847294066619	3.952926561082485	0.0	True	False	True	False	False	False	0.0	0.0014001106377510512
chr11_119157120_A_G_b38	0.00196856	8.037543185118697	4.672828834461906	0	0	1	1	1	0	0	1	0	0	0	0	0	0	50.0	0.097	2.7545675597537738	4.132847294066619	3.952926561082485	0.0	True	False	True	False	False	False	0.0	0.0014001106377510512
chr11_119157120_A_G_b38	0.00196856	8.037543185118697	4.672828834461906	0	0	1	1	1	0	0	1	0	0	0	0	0	0	50.0	0.097	2.7545675597537738	4.132847294066619	3.952926561082485	0.0	True	False	True	False	False	False	0.0	0.0014001106377510512
chr7_90723436_G_A_b38	0.00185321	8.124743020385568	8.028781162487148	0	0	0	1	1	1	0	0	1	0	0	1	0	1	60.0	0.0	5.701795945703409	0.0	8.181080786987792	0.44326375316457955	True	False	True	False	False	False	0.0	0.0014001068492953833
chr1_171742012_A_C_b38	0.00125783	8.20631072579402	4.143134726391533	0	1	0	0	1	1	1	1	1	1	0	0	0	0	70.0	0.321	-3.296996291954056	3.388462739492094	7.929287339428704	0.9748981247391981	False	True	True	False	False	False	0.0	0.0014001067097894459
chr19_6267194_T_C_b38	0.00994804	8.179199798423086	8.127109185346375	0	0	1	0	0	1	0	0	1	0	0	1	0	1	60.0	0.003	-1.1257444025952783	0.0	-1.8374271366801624	2.0434220584293703	True	False	True	False	False	False	0.0	0.0014001026697428322
chr19_3916751_T_G_b38	0.00955717	8.004365564979574	6.898714534329988	0	0	0	1	0	0	0	0	0	0	0	1	0	1	60.0	0.137	2.406543279045722	0.0	-1.4819352179091752	0.0	True	False	True	False	False	False	0.0	0.0014000984212968635
chr19_3916751_T_G_b38	0.00955717	8.004365564979574	6.898714534329988	0	0	0	1	0	0	0	0	0	0	0	1	0	1	60.0	0.137	2.406543279045722	0.0	-1.4819352179091752	0.0	True	False	True	False	False	False	0.0	0.0014000984212968635
chr19_3916751_T_G_b38	0.00955717	8.004365564979574	6.898714534329988	0	0	0	1	0	0	0	0	0	0	0	1	0	1	60.0	0.137	2.406543279045722	0.0	-1.4819352179091752	0.0	True	False	True	False	False	False	0.0	0.0014000984212968635
chr2_24181353_T_C_b38	0.0139945	7.737616282857904	7.566311014772463	0	0	0	0	0	0	0	0	0	0	0	0	0	0	40.0	0.943	0.4506592317941179	0.0	1.7465285602439096	0.0	True	False	True	False	False	False	0.0	0.0014000812698085575
chr2_24181353_T_C_b38	0.0139945	7.737616282857904	7.566311014772463	0	0	0	0	0	0	0	0	0	0	0	0	0	0	40.0	0.943	0.4506592317941179	0.0	1.7465285602439096	0.0	True	False	True	False	False	False	0.0	0.0014000812698085575
chr7_55523955_C_G_b38	0.00132272	7.930565854233965	7.643003635560718	0	0	1	1	0	1	0	0	1	1	0	1	0	1	30.0	0.0	-3.6553170229245313	0.0157946769506893	-1.3904998969841316	0.0	True	False	True	False	False	False	0.0	0.0014000771599739041
chr15_56394101_T_C_b38	0.012984	7.958227192322312	4.990432586778736	0	0	0	0	0	0	0	0	0	0	0	0	0	1	40.0	0.038	3.5272591892347145	2.513323754711121	4.036755473760657	0.0	False	True	True	False	False	False	0.0	0.0014000749945708973
chr19_44880326_G_A_b38	0.00155338	7.620214770574455	7.234177179749849	0	0	1	1	1	0	0	0	0	0	0	1	0	1	40.0	0.0	4.57463739508608	0.0	-4.123518114269459	1.6418576656358965	True	False	True	False	False	False	0.0	0.0014000696000267224
chr19_44880326_G_A_b38	0.00155338	7.620214770574455	7.234177179749849	0	0	1	1	1	0	0	0	0	0	0	1	0	1	40.0	0.0	4.57463739508608	0.0	-4.123518114269459	1.6418576656358965	True	False	True	False	False	False	0.0	0.0014000696000267224
chr4_184764453_A_G_b38	0.00209012	8.293549515060345	5.991464547107982	0	0	0	1	0	1	0	0	1	0	0	1	0	1	60.0	0.0	-1.0519790399320463	3.755071967795596	8.30743341557492	2.5834908039587674	True	False	True	False	False	False	0.0	0.0014000605272589453
chr4_184764453_A_G_b38	0.00209012	8.293549515060345	5.991464547107982	0	0	0	1	0	1	0	0	1	0	0	1	0	1	60.0	0.0	-1.0519790399320463	3.755071967795596	8.30743341557492	2.5834908039587674	True	False	True	False	False	False	0.0	0.0014000605272589453
chr9_5730289_C_G_b38	0.0011266	7.692113339595466	7.649216319820633	0	0	1	0	1	0	0	0	0	0	0	0	0	1	50.0	0.005	-5.183160368447689	0.4547394634795356	3.491231419300284	0.780576983747181	True	False	True	False	False	False	0.0	0.0014000504924548613
chr9_5730289_C_G_b38	0.0011266	7.692113339595466	7.649216319820633	0	0	1	0	1	0	0	0	0	0	0	0	0	1	50.0	0.005	-5.183160368447689	0.4547394634795356	3.491231419300284	0.780576983747181	True	False	True	False	False	False	0.0	0.0014000504924548613
chr2_229391731_C_T_b38	0.0034978	7.813591552952433	8.112527763478637	0	0	0	0	0	1	0	0	1	0	0	1	0	0	50.0	0.007	-7.056630696146952	0.0852929380885223	-3.616788652299881	0.11653397451846859	True	False	True	False	False	False	0.0	0.0014000481526553275
chr9_127464800_T_A_b38	0.014913	7.794823152179389	7.794823152179389	0	0	0	0	0	0	0	0	0	0	0	1	0	1	50.0	0.001	-6.893716933601425	0.0	7.040240089334628	0.0	True	False	True	False	False	False	0.0	0.0014000452053286217
chr1_36436525_G_A_b38	0.0133267	8.319717386850606	7.7102051944325325	0	0	1	1	0	1	0	0	1	0	0	1	0	1	60.0	0.003	2.4448057104868086	0.3569246349903805	1.4136092477839668	0.15834986906290283	True	False	True	False	False	False	0.0	0.0014000348541250765
chr1_36436525_G_A_b38	0.0133267	8.319717386850606	7.7102051944325325	0	0	1	1	0	1	0	0	1	0	0	1	0	1	60.0	0.003	2.4448057104868086	0.3569246349903805	1.4136092477839668	0.15834986906290283	True	False	True	False	False	False	0.0	0.0014000348541250765
chr1_36436525_G_A_b38	0.0133267	8.319717386850606	7.7102051944325325	0	0	1	1	0	1	0	0	1	0	0	1	0	1	60.0	0.003	2.4448057104868086	0.3569246349903805	1.4136092477839668	0.15834986906290283	True	False	True	False	False	False	0.0	0.0014000348541250765
chr1_36436525_G_A_b38	0.0133267	8.319717386850606	7.7102051944325325	0	0	1	1	0	1	0	0	1	0	0	1	0	1	60.0	0.003	2.4448057104868086	0.3569246349903805	1.4136092477839668	0.15834986906290283	True	False	True	False	False	False	0.0	0.0014000348541250765
chr1_36436525_G_A_b38	0.0133267	8.319717386850606	7.7102051944325325	0	0	1	1	0	1	0	0	1	0	0	1	0	1	60.0	0.003	2.4448057104868086	0.3569246349903805	1.4136092477839668	0.15834986906290283	True	False	True	False	False	False	0.0	0.0014000348541250765
chr12_110213733_C_A_b38	0.02235	7.9391588179567965	7.938802248154481	0	0	0	1	0	1	0	0	1	0	0	1	0	1	40.0	0.0	-2.9735915059362146	0.9238077221902544	4.625791270831925	0.0	True	False	True	False	False	False	0.0	0.00140003194748612
chr12_110213733_C_A_b38	0.02235	7.9391588179567965	7.938802248154481	0	0	0	1	0	1	0	0	1	0	0	1	0	1	40.0	0.0	-2.9735915059362146	0.9238077221902544	4.625791270831925	0.0	True	False	True	False	False	False	0.0	0.00140003194748612
chr2_158224145_C_A_b38	0.00126311	7.757478766584179	8.141189793457691	0	0	0	1	0	0	0	0	0	0	0	0	0	0	50.0	0.09	-6.599386851114497	3.209884653743533	9.620363422898537	1.1034982518435346	True	False	True	False	False	False	0.0	0.0014000315847297654
chr2_159100965_A_G_b38	0.00203465	8.049427057110695	8.049427057110695	0	0	0	1	0	1	0	0	1	0	0	1	0	0	40.0	0.156	3.625737491802393	8.810586961696012	3.372402376891856	0.486479900928217	True	False	True	False	False	False	0.0	0.0014000308056990366
chr3_193641404_T_C_b38	0.00329442	7.707062655370473	7.215975002651466	0	0	0	0	1	1	0	0	1	0	0	1	0	1	40.0	0.177	-5.412126389257603	2.008817554802982	-0.178341822387047	0.28549215801624683	True	False	True	False	False	False	0.0	0.0014000246426567175
chr3_193641404_T_C_b38	0.00329442	7.707062655370473	7.215975002651466	0	0	0	0	1	1	0	0	1	0	0	1	0	1	40.0	0.177	-5.412126389257603	2.008817554802982	-0.178341822387047	0.28549215801624683	True	False	True	False	False	False	0.0	0.0014000246426567175
chr6_30605653_A_G_b38	0.00249109	7.940227765145702	5.049856007249537	0	0	0	1	0	1	0	0	1	0	0	1	0	1	40.0	0.001	-6.532796966232118	0.0	1.5525879809511522	0.0	True	False	True	False	False	False	0.0	0.0014000219698391027
chr6_30605653_A_G_b38	0.00249109	7.940227765145702	5.049856007249537	0	0	0	1	0	1	0	0	1	0	0	1	0	1	40.0	0.001	-6.532796966232118	0.0	1.5525879809511522	0.0	True	False	True	False	False	False	0.0	0.0014000219698391027
chr6_30605653_A_G_b38	0.00249109	7.940227765145702	5.049856007249537	0	0	0	1	0	1	0	0	1	0	0	1	0	1	40.0	0.001	-6.532796966232118	0.0	1.5525879809511522	0.0	True	False	True	False	False	False	0.0	0.0014000219698391027
chr6_30605653_A_G_b38	0.00249109	7.940227765145702	5.049856007249537	0	0	0	1	0	1	0	0	1	0	0	1	0	1	40.0	0.001	-6.532796966232118	0.0	1.5525879809511522	0.0	True	False	True	False	False	False	0.0	0.0014000219698391027
chr6_30605653_A_G_b38	0.00249109	7.940227765145702	5.049856007249537	0	0	0	1	0	1	0	0	1	0	0	1	0	1	40.0	0.001	-6.532796966232118	0.0	1.5525879809511522	0.0	True	False	True	False	False	False	0.0	0.0014000219698391027
chr6_30605653_A_G_b38	0.00249109	7.940227765145702	5.049856007249537	0	0	0	1	0	1	0	0	1	0	0	1	0	1	40.0	0.001	-6.532796966232118	0.0	1.5525879809511522	0.0	True	False	True	False	False	False	0.0	0.0014000219698391027
chr6_30605653_A_G_b38	0.00249109	7.940227765145702	5.049856007249537	0	0	0	1	0	1	0	0	1	0	0	1	0	1	40.0	0.001	-6.532796966232118	0.0	1.5525879809511522	0.0	True	False	True	False	False	False	0.0	0.0014000219698391027
chr19_56151887_A_G_b38	0.00199501	8.516793111394898	7.242797922793756	0	0	0	0	0	1	0	1	1	1	0	1	0	1	60.0	0.385	-3.472987635661213	0.0	-2.757480018557814	0.0	True	False	True	False	False	False	0.0	0.001400018226532544
chr2_231342181_T_C_b38	0.00120275	7.9355873855892	7.935229539816907	0	0	0	0	1	1	0	0	1	1	0	1	0	0	60.0	0.006	-3.5509962805814097	0.0	-1.3547856267295089	0.0	True	False	True	False	False	False		0.0014000133273485466
chr8_143940564_C_T_b38	0.00134881	8.458928283284262	6.882437470997847	0	0	0	0	1	1	1	1	1	1	0	1	1	0	80.0	0.0	-1.8314869920476695	2.855152907200172	4.096146611867482	2.982073096737558	True	False	True	False	False	False	0.0	0.0014000104751631837
chr8_143940564_C_T_b38	0.00134881	8.458928283284262	6.882437470997847	0	0	0	0	1	1	1	1	1	1	0	1	1	0	80.0	0.0	-1.8314869920476695	2.855152907200172	4.096146611867482	2.982073096737558	True	False	True	False	False	False	0.0	0.0014000104751631837
chr8_143940564_C_T_b38	0.00295016	8.458928283284262	6.882437470997847	0	0	0	0	1	1	1	1	1	1	0	1	1	0	80.0	0.0	-1.8314869920476695	2.855152907200172	4.096146611867482	2.982073096737558	True	False	True	False	False	False	0.0	0.0014000104751631837
chr8_143940564_C_T_b38	0.00134881	8.458928283284262	6.882437470997847	0	0	0	0	1	1	1	1	1	1	0	1	1	0	80.0	0.0	-1.8314869920476695	2.855152907200172	4.096146611867482	2.982073096737558	True	False	True	False	False	False	0.0	0.0014000104751631837
chr8_143940564_C_T_b38	0.00295016	8.458928283284262	6.882437470997847	0	0	0	0	1	1	1	1	1	1	0	1	1	0	80.0	0.0	-1.8314869920476695	2.855152907200172	4.096146611867482	2.982073096737558	True	False	True	False	False	False	0.0	0.0014000104751631837
chr8_143940564_C_T_b38	0.00295016	8.458928283284262	6.882437470997847	0	0	0	0	1	1	1	1	1	1	0	1	1	0	80.0	0.0	-1.8314869920476695	2.855152907200172	4.096146611867482	2.982073096737558	True	False	True	False	False	False	0.0	0.0014000104751631837
chr8_143940564_C_T_b38	0.00295016	8.458928283284262	6.882437470997847	0	0	0	0	1	1	1	1	1	1	0	1	1	0	80.0	0.0	-1.8314869920476695	2.855152907200172	4.096146611867482	2.982073096737558	True	False	True	False	False	False	0.0	0.0014000104751631837
chr8_143940564_C_T_b38	0.00134881	8.458928283284262	6.882437470997847	0	0	0	0	1	1	1	1	1	1	0	1	1	0	80.0	0.0	-1.8314869920476695	2.855152907200172	4.096146611867482	2.982073096737558	True	False	True	False	False	False	0.0	0.0014000104751631837
chr18_63342376_G_T_b38	0.00159877	8.182279739259018	7.583756300707112	0	0	1	0	1	1	0	1	1	1	0	1	0	0	50.0	0.006	-13.637383818658687	1.1166940800737368	2.554525601891754	0.0	True	False	True	False	False	False	0.0	0.0014000014527672526
chr18_63342376_G_T_b38	0.00159877	8.182279739259018	7.583756300707112	0	0	1	0	1	1	0	1	1	1	0	1	0	0	50.0	0.006	-13.637383818658687	1.1166940800737368	2.554525601891754	0.0	True	False	True	False	False	False	0.0	0.0014000014527672526
chr18_63342376_G_T_b38	0.00107888	8.182279739259018	7.583756300707112	0	0	1	0	1	1	0	1	1	1	0	1	0	0	50.0	0.006	-13.637383818658687	1.1166940800737368	2.554525601891754	0.0	True	False	True	False	False	False	0.0	0.0014000014527672526
chr18_63342376_G_T_b38	0.00107888	8.182279739259018	7.583756300707112	0	0	1	0	1	1	0	1	1	1	0	1	0	0	50.0	0.006	-13.637383818658687	1.1166940800737368	2.554525601891754	0.0	True	False	True	False	False	False	0.0	0.0014000014527672526
chr17_81689097_G_A_b38	0.00364844	8.158516244806831	5.602118820879701	0	0	1	1	0	0	0	0	0	1	0	1	0	1	50.0	0.0	-5.214267937672773	3.7294164957050207	0.7449546412646555	0.0	True	False	True	False	False	False	0.0	0.0014000006593497837
chr17_81689097_G_A_b38	0.00364844	8.158516244806831	5.602118820879701	0	0	1	1	0	0	0	0	0	1	0	1	0	1	50.0	0.0	-5.214267937672773	3.7294164957050207	0.7449546412646555	0.0	True	False	True	False	False	False	0.0	0.0014000006593497837
chr17_81689097_G_A_b38	0.00364844	8.158516244806831	5.602118820879701	0	0	1	1	0	0	0	0	0	1	0	1	0	1	50.0	0.0	-5.214267937672773	3.7294164957050207	0.7449546412646555	0.0	True	False	True	False	False	False	0.0	0.0014000006593497837
chr17_81689097_G_A_b38	0.00364844	8.158516244806831	5.602118820879701	0	0	1	1	0	0	0	0	0	1	0	1	0	1	50.0	0.0	-5.214267937672773	3.7294164957050207	0.7449546412646555	0.0	True	False	True	False	False	False	0.0	0.0014000006593497837
chr17_81689097_G_A_b38	0.00364844	8.158516244806831	5.602118820879701	0	0	1	1	0	0	0	0	0	1	0	1	0	1	50.0	0.0	-5.214267937672773	3.7294164957050207	0.7449546412646555	0.0	True	False	True	False	False	False	0.0	0.0014000006593497837
chr17_81689097_G_A_b38	0.00364844	8.158516244806831	5.602118820879701	0	0	1	1	0	0	0	0	0	1	0	1	0	1	50.0	0.0	-5.214267937672773	3.7294164957050207	0.7449546412646555	0.0	True	False	True	False	False	False	0.0	0.0014000006593497837
chr17_81689097_G_A_b38	0.00364844	8.158516244806831	5.602118820879701	0	0	1	1	0	0	0	0	0	1	0	1	0	1	50.0	0.0	-5.214267937672773	3.7294164957050207	0.7449546412646555	0.0	True	False	True	False	False	False	0.0	0.0014000006593497837
chr17_81689097_G_A_b38	0.00364844	8.158516244806831	5.602118820879701	0	0	1	1	0	0	0	0	0	1	0	1	0	1	50.0	0.0	-5.214267937672773	3.7294164957050207	0.7449546412646555	0.0	True	False	True	False	False	False	0.0	0.0014000006593497837
chr17_81689097_G_A_b38	0.00364844	8.158516244806831	5.602118820879701	0	0	1	1	0	0	0	0	0	1	0	1	0	1	50.0	0.0	-5.214267937672773	3.7294164957050207	0.7449546412646555	0.0	True	False	True	False	False	False	0.0	0.0014000006593497837
chr7_116213449_A_C_b38	0.00269276	7.906915488678587	7.906915488678587	0	0	1	0	0	1	0	0	1	1	0	1	1	0	40.0	0.012	-8.614410851030758	3.703685396332965	2.625024063303016	0.0	True	False	True	False	False	False	0.0	0.0013999991087520368
chr13_102668413_G_A_b38	0.00105327	8.469262657658687	6.274762021241939	0	0	1	1	0	0	0	0	0	0	0	1	0	1	60.0	0.017	4.513768992310791	7.215585061376171	5.307310660398194	0.0	True	False	True	False	False	False	0.0	0.0013999980476879952
chr1_108763937_T_G_b38	0.00144386	8.09009578318096	8.256607344626158	0	0	1	1	0	0	0	0	0	0	0	0	0	1	30.0	0.215	6.258147379920131	13.314232901392476	3.9820836115838887	0.0	True	False	True	False	False	False	0.0	0.0013999900587388179
chr1_108763937_T_G_b38	0.00144386	8.09009578318096	8.256607344626158	0	0	1	1	0	0	0	0	0	0	0	0	0	1	30.0	0.215	6.258147379920131	13.314232901392476	3.9820836115838887	0.0	True	False	True	False	False	False	0.0	0.0013999900587388179
chr1_108763937_T_G_b38	0.00144386	8.09009578318096	8.256607344626158	0	0	1	1	0	0	0	0	0	0	0	0	0	1	30.0	0.215	6.258147379920131	13.314232901392476	3.9820836115838887	0.0	True	False	True	False	False	False	0.0	0.0013999900587388179
chr20_25311909_C_T_b38	0.00254492	8.279950715722526	7.271008538280992	0	0	0	1	0	1	0	0	1	1	0	1	0	1	60.0	0.009	-7.00250525133353	0.0	-4.599306473476474	0.0	True	False	True	False	False	False	0.0	0.0013999866073468308
chr20_25311909_C_T_b38	0.00254492	8.279950715722526	7.271008538280992	0	0	0	1	0	1	0	0	1	1	0	1	0	1	60.0	0.009	-7.00250525133353	0.0	-4.599306473476474	0.0	True	False	True	False	False	False	0.0	0.0013999866073468308
chr20_25311909_C_T_b38	0.00254492	8.279950715722526	7.271008538280992	0	0	0	1	0	1	0	0	1	1	0	1	0	1	60.0	0.009	-7.00250525133353	0.0	-4.599306473476474	0.0	True	False	True	False	False	False	0.0	0.0013999866073468308
chr20_25311909_C_T_b38	0.00254492	8.279950715722526	7.271008538280992	0	0	0	1	0	1	0	0	1	1	0	1	0	1	60.0	0.009	-7.00250525133353	0.0	-4.599306473476474	0.0	True	False	True	False	False	False	0.0	0.0013999866073468308
chr1_236539710_G_A_b38	0.00241868	8.032035314398824	6.192362489474872	0	0	1	0	0	0	0	0	0	0	0	1	0	1	60.0	0.0	-5.173747589713464	0.0	3.751076492406817	0.8851687989872445	True	False	True	False	False	False	0.0	0.0013999790911840442
chr1_236539710_G_A_b38	0.00241868	8.032035314398824	6.192362489474872	0	0	1	0	0	0	0	0	0	0	0	1	0	1	60.0	0.0	-5.173747589713464	0.0	3.751076492406817	0.8851687989872445	True	False	True	False	False	False	0.0	0.0013999790911840442
chr1_236539710_G_A_b38	0.00241868	8.032035314398824	6.192362489474872	0	0	1	0	0	0	0	0	0	0	0	1	0	1	60.0	0.0	-5.173747589713464	0.0	3.751076492406817	0.8851687989872445	True	False	True	False	False	False	0.0	0.0013999790911840442
chr1_236539710_G_A_b38	0.00250803	8.032035314398824	6.192362489474872	0	0	1	0	0	0	0	0	0	0	0	1	0	1	60.0	0.0	-5.173747589713464	0.0	3.751076492406817	0.8851687989872445	True	False	True	False	False	False	0.0	0.0013999790911840442
chr1_236539710_G_A_b38	0.00250803	8.032035314398824	6.192362489474872	0	0	1	0	0	0	0	0	0	0	0	1	0	1	60.0	0.0	-5.173747589713464	0.0	3.751076492406817	0.8851687989872445	True	False	True	False	False	False	0.0	0.0013999790911840442
chr1_236539710_G_A_b38	0.00250803	8.032035314398824	6.192362489474872	0	0	1	0	0	0	0	0	0	0	0	1	0	1	60.0	0.0	-5.173747589713464	0.0	3.751076492406817	0.8851687989872445	True	False	True	False	False	False	0.0	0.0013999790911840442
chr11_45868224_C_T_b38	0.0405049	8.296546520300614	5.652489180268651	0	0	0	0	0	1	0	0	1	1	0	1	0	1	70.0	0.0	-5.136526763703698	3.2123641113339767	2.154732269789584	0.0	True	False	True	False	False	False	0.0	0.0013999790604056204
chr11_45868224_C_T_b38	0.0405049	8.296546520300614	5.652489180268651	0	0	0	0	0	1	0	0	1	1	0	1	0	1	70.0	0.0	-5.136526763703698	3.2123641113339767	2.154732269789584	0.0	True	False	True	False	False	False	0.0	0.0013999790604056204
chr11_45868224_C_T_b38	0.0405049	8.296546520300614	5.652489180268651	0	0	0	0	0	1	0	0	1	1	0	1	0	1	70.0	0.0	-5.136526763703698	3.2123641113339767	2.154732269789584	0.0	True	False	True	False	False	False	0.0	0.0013999790604056204
chr11_45868224_C_T_b38	0.0148774	8.296546520300614	5.652489180268651	0	0	0	0	0	1	0	0	1	1	0	1	0	1	70.0	0.0	-5.136526763703698	3.2123641113339767	2.154732269789584	0.0	True	False	True	False	False	False	0.0	0.0013999790604056204
chr11_45868224_C_T_b38	0.0732737	8.296546520300614	5.652489180268651	0	0	0	0	0	1	0	0	1	1	0	1	0	1	70.0	0.0	-5.136526763703698	3.2123641113339767	2.154732269789584	0.0	True	False	True	False	False	False	0.0	0.0013999790604056204
chr11_45868224_C_T_b38	0.0732737	8.296546520300614	5.652489180268651	0	0	0	0	0	1	0	0	1	1	0	1	0	1	70.0	0.0	-5.136526763703698	3.2123641113339767	2.154732269789584	0.0	True	False	True	False	False	False	0.0	0.0013999790604056204
chr11_45868224_C_T_b38	0.0148774	8.296546520300614	5.652489180268651	0	0	0	0	0	1	0	0	1	1	0	1	0	1	70.0	0.0	-5.136526763703698	3.2123641113339767	2.154732269789584	0.0	True	False	True	False	False	False	0.0	0.0013999790604056204
chr11_45868224_C_T_b38	0.0148774	8.296546520300614	5.652489180268651	0	0	0	0	0	1	0	0	1	1	0	1	0	1	70.0	0.0	-5.136526763703698	3.2123641113339767	2.154732269789584	0.0	True	False	True	False	False	False	0.0	0.0013999790604056204
chr11_45868224_C_T_b38	0.0148774	8.296546520300614	5.652489180268651	0	0	0	0	0	1	0	0	1	1	0	1	0	1	70.0	0.0	-5.136526763703698	3.2123641113339767	2.154732269789584	0.0	True	False	True	False	False	False	0.0	0.0013999790604056204
chr11_45868224_C_T_b38	0.0405049	8.296546520300614	5.652489180268651	0	0	0	0	0	1	0	0	1	1	0	1	0	1	70.0	0.0	-5.136526763703698	3.2123641113339767	2.154732269789584	0.0	True	False	True	False	False	False	0.0	0.0013999790604056204
chr11_45868224_C_T_b38	0.0405049	8.296546520300614	5.652489180268651	0	0	0	0	0	1	0	0	1	1	0	1	0	1	70.0	0.0	-5.136526763703698	3.2123641113339767	2.154732269789584	0.0	True	False	True	False	False	False	0.0	0.0013999790604056204
chr11_45868224_C_T_b38	0.0732737	8.296546520300614	5.652489180268651	0	0	0	0	0	1	0	0	1	1	0	1	0	1	70.0	0.0	-5.136526763703698	3.2123641113339767	2.154732269789584	0.0	True	False	True	False	False	False	0.0	0.0013999790604056204
chr11_45868224_C_T_b38	0.0732737	8.296546520300614	5.652489180268651	0	0	0	0	0	1	0	0	1	1	0	1	0	1	70.0	0.0	-5.136526763703698	3.2123641113339767	2.154732269789584	0.0	True	False	True	False	False	False	0.0	0.0013999790604056204
chr11_45868224_C_T_b38	0.0732737	8.296546520300614	5.652489180268651	0	0	0	0	0	1	0	0	1	1	0	1	0	1	70.0	0.0	-5.136526763703698	3.2123641113339767	2.154732269789584	0.0	True	False	True	False	False	False	0.0	0.0013999790604056204
chr11_45868224_C_T_b38	0.0148774	8.296546520300614	5.652489180268651	0	0	0	0	0	1	0	0	1	1	0	1	0	1	70.0	0.0	-5.136526763703698	3.2123641113339767	2.154732269789584	0.0	True	False	True	False	False	False	0.0	0.0013999790604056204
chr14_72721396_C_G_b38	0.00359515	7.75491027202143	7.71244383427499	0	0	0	0	1	0	0	0	0	0	0	1	0	1	50.0	0.017	-24.29448102504483	0.0	0.8163310540511617	0.4481375520749964	True	False	True	False	False	False	0.0	0.001399978536753961
chr22_19044305_T_C_b38	0.00524488	8.37539918579835	7.526717561352706	0	0	0	0	0	0	0	0	0	0	1	1	0	1	60.0	0.0	-5.253302103840642	0.0	0.2410372653529222	0.34793141581739906	True	False	True	False	False	False	0.0	0.0013999783202212205
chr22_19044305_T_C_b38	0.0105804	8.37539918579835	7.526717561352706	0	0	0	0	0	0	0	0	0	0	1	1	0	1	60.0	0.0	-5.253302103840642	0.0	0.2410372653529222	0.34793141581739906	True	False	True	False	False	False	0.0	0.0013999783202212205
chr22_19044305_T_C_b38	0.00524488	8.37539918579835	7.526717561352706	0	0	0	0	0	0	0	0	0	0	1	1	0	1	60.0	0.0	-5.253302103840642	0.0	0.2410372653529222	0.34793141581739906	True	False	True	False	False	False	0.0	0.0013999783202212205
chr22_19044305_T_C_b38	0.0105804	8.37539918579835	7.526717561352706	0	0	0	0	0	0	0	0	0	0	1	1	0	1	60.0	0.0	-5.253302103840642	0.0	0.2410372653529222	0.34793141581739906	True	False	True	False	False	False	0.0	0.0013999783202212205
chr2_237755803_A_G_b38	0.0154041	7.822044008185619	5.676753802268282	0	0	0	0	0	0	0	0	0	0	0	0	0	1	60.0	0.0	0.8269141655435762	2.133883237993671	2.904515529150558	1.0387380950926972	True	False	True	False	False	False	0.0	0.0013999777088845138
chr2_237755803_A_G_b38	0.0154041	7.822044008185619	5.676753802268282	0	0	0	0	0	0	0	0	0	0	0	0	0	1	60.0	0.0	0.8269141655435762	2.133883237993671	2.904515529150558	1.0387380950926972	True	False	True	False	False	False	0.0	0.0013999777088845138
chr2_237755803_A_G_b38	0.0154041	7.822044008185619	5.676753802268282	0	0	0	0	0	0	0	0	0	0	0	0	0	1	60.0	0.0	0.8269141655435762	2.133883237993671	2.904515529150558	1.0387380950926972	True	False	True	False	False	False	0.0	0.0013999777088845138
chr2_237755803_A_G_b38	0.0347022	7.822044008185619	5.676753802268282	0	0	0	0	0	0	0	0	0	0	0	0	0	1	60.0	0.0	0.8269141655435762	2.133883237993671	2.904515529150558	1.0387380950926972	True	False	True	False	False	False	0.0	0.0013999777088845138
chr2_237755803_A_G_b38	0.0154041	7.822044008185619	5.676753802268282	0	0	0	0	0	0	0	0	0	0	0	0	0	1	60.0	0.0	0.8269141655435762	2.133883237993671	2.904515529150558	1.0387380950926972	True	False	True	False	False	False	0.0	0.0013999777088845138
chr2_237755803_A_G_b38	0.0347022	7.822044008185619	5.676753802268282	0	0	0	0	0	0	0	0	0	0	0	0	0	1	60.0	0.0	0.8269141655435762	2.133883237993671	2.904515529150558	1.0387380950926972	True	False	True	False	False	False	0.0	0.0013999777088845138
chr2_237755803_A_G_b38	0.0154041	7.822044008185619	5.676753802268282	0	0	0	0	0	0	0	0	0	0	0	0	0	1	60.0	0.0	0.8269141655435762	2.133883237993671	2.904515529150558	1.0387380950926972	True	False	True	False	False	False	0.0	0.0013999777088845138
chr2_237755803_A_G_b38	0.0154041	7.822044008185619	5.676753802268282	0	0	0	0	0	0	0	0	0	0	0	0	0	1	60.0	0.0	0.8269141655435762	2.133883237993671	2.904515529150558	1.0387380950926972	True	False	True	False	False	False	0.0	0.0013999777088845138
chr2_237755803_A_G_b38	0.0347022	7.822044008185619	5.676753802268282	0	0	0	0	0	0	0	0	0	0	0	0	0	1	60.0	0.0	0.8269141655435762	2.133883237993671	2.904515529150558	1.0387380950926972	True	False	True	False	False	False	0.0	0.0013999777088845138
chr2_237755803_A_G_b38	0.0347022	7.822044008185619	5.676753802268282	0	0	0	0	0	0	0	0	0	0	0	0	0	1	60.0	0.0	0.8269141655435762	2.133883237993671	2.904515529150558	1.0387380950926972	True	False	True	False	False	False	0.0	0.0013999777088845138
chr2_237755803_A_G_b38	0.0347022	7.822044008185619	5.676753802268282	0	0	0	0	0	0	0	0	0	0	0	0	0	1	60.0	0.0	0.8269141655435762	2.133883237993671	2.904515529150558	1.0387380950926972	True	False	True	False	False	False	0.0	0.0013999777088845138
chr2_237755803_A_G_b38	0.0154041	7.822044008185619	5.676753802268282	0	0	0	0	0	0	0	0	0	0	0	0	0	1	60.0	0.0	0.8269141655435762	2.133883237993671	2.904515529150558	1.0387380950926972	True	False	True	False	False	False	0.0	0.0013999777088845138
chr2_237755803_A_G_b38	0.0347022	7.822044008185619	5.676753802268282	0	0	0	0	0	0	0	0	0	0	0	0	0	1	60.0	0.0	0.8269141655435762	2.133883237993671	2.904515529150558	1.0387380950926972	True	False	True	False	False	False	0.0	0.0013999777088845138
chr2_237755803_A_G_b38	0.0347022	7.822044008185619	5.676753802268282	0	0	0	0	0	0	0	0	0	0	0	0	0	1	60.0	0.0	0.8269141655435762	2.133883237993671	2.904515529150558	1.0387380950926972	True	False	True	False	False	False	0.0	0.0013999777088845138
chr17_67672522_C_T_b38	0.0017745	8.013343181386672	7.958576903813898	0	0	1	0	0	1	0	0	1	0	0	1	0	1	50.0	0.011	-0.9365848953567968	0.0	-1.8305792573985613	0.27183197616972166	True	False	True	False	False	False	0.0	0.0013999757790345816
chr17_67672522_C_T_b38	0.00206687	8.013343181386672	7.958576903813898	0	0	1	0	0	1	0	0	1	0	0	1	0	1	50.0	0.011	-0.9365848953567968	0.0	-1.8305792573985613	0.27183197616972166	True	False	True	False	False	False	0.0	0.0013999757790345816
chr12_123676509_A_G_b38	0.00620957	7.969703583278656	7.893572073504902	0	0	0	0	0	0	0	0	0	0	0	0	0	1	60.0	0.005	8.809498025673316	5.537167923555593	0.6277373068695695	0.0	True	False	True	False	False	False	0.0	0.0013999756136382135
chr12_123676509_A_G_b38	0.00620957	7.969703583278656	7.893572073504902	0	0	0	0	0	0	0	0	0	0	0	0	0	1	60.0	0.005	8.809498025673316	5.537167923555593	0.6277373068695695	0.0	True	False	True	False	False	False	0.0	0.0013999756136382135
chr12_123676509_A_G_b38	0.00620957	7.969703583278656	7.893572073504902	0	0	0	0	0	0	0	0	0	0	0	0	0	1	60.0	0.005	8.809498025673316	5.537167923555593	0.6277373068695695	0.0	True	False	True	False	False	False	0.0	0.0013999756136382135
chr12_6909623_G_A_b38	0.0288684	8.07558263667172	5.58724865840025	0	0	0	1	1	0	0	0	0	0	0	0	0	0	80.0	0.0	9.28479935686136	1.6528337692493729	4.259609019426236	1.0180663870888935	True	False	True	False	False	False	0.0	0.0013999615929483223
chr12_6909623_G_A_b38	0.00238937	8.07558263667172	5.58724865840025	0	0	0	1	1	0	0	0	0	0	0	0	0	0	80.0	0.0	9.28479935686136	1.6528337692493729	4.259609019426236	1.0180663870888935	True	False	True	False	False	False	0.0	0.0013999615929483223
chr13_112562652_A_G_b38	0.00129837	8.11102783819368	7.807510042216193	0	0	0	0	0	1	0	0	1	1	0	1	0	1	50.0	0.0	-8.989750033852907	0.0	8.346168416951812	0.0	True	False	True	False	False	False	0.0	0.0013999539507049046
chr13_112562652_A_G_b38	0.00129837	8.11102783819368	7.807510042216193	0	0	0	0	0	1	0	0	1	1	0	1	0	1	50.0	0.0	-8.989750033852907	0.0	8.346168416951812	0.0	True	False	True	False	False	False	0.0	0.0013999539507049046
chr13_112562652_A_G_b38	0.00129837	8.11102783819368	7.807510042216193	0	0	0	0	0	1	0	0	1	1	0	1	0	1	50.0	0.0	-8.989750033852907	0.0	8.346168416951812	0.0	True	False	True	False	False	False	0.0	0.0013999539507049046
chr18_57556760_T_C_b38	0.0174919	7.500529485395295	7.500529485395295	0	0	0	0	0	0	0	0	0	1	0	1	0	1	30.0	0.001	-4.035640322420829	1.071540744823657	3.681737314998749	1.4344472311823466	True	False	True	False	False	False	0.0	0.0013999367134243327
chr18_57556760_T_C_b38	0.0174919	7.500529485395295	7.500529485395295	0	0	0	0	0	0	0	0	0	1	0	1	0	1	30.0	0.001	-4.035640322420829	1.071540744823657	3.681737314998749	1.4344472311823466	True	False	True	False	False	False	0.0	0.0013999367134243327
chr18_57556760_T_C_b38	0.0113106	7.500529485395295	7.500529485395295	0	0	0	0	0	0	0	0	0	1	0	1	0	1	30.0	0.001	-4.035640322420829	1.071540744823657	3.681737314998749	1.4344472311823466	True	False	True	False	False	False	0.0	0.0013999367134243327
chr18_57556760_T_C_b38	0.0113106	7.500529485395295	7.500529485395295	0	0	0	0	0	0	0	0	0	1	0	1	0	1	30.0	0.001	-4.035640322420829	1.071540744823657	3.681737314998749	1.4344472311823466	True	False	True	False	False	False	0.0	0.0013999367134243327
chr17_80629206_G_A_b38	0.0195928	8.135639903354386	8.135639903354386	0	0	1	0	1	1	1	1	1	0	0	0	0	1	60.0	0.009	-3.4517174501979047	1.0502921533875162	5.0385583815209	0.0	True	False	True	False	False	False	0.0	0.00139992515736365
chr17_80629206_G_A_b38	0.0243409	8.135639903354386	8.135639903354386	0	0	1	0	1	1	1	1	1	0	0	0	0	1	60.0	0.009	-3.4517174501979047	1.0502921533875162	5.0385583815209	0.0	True	False	True	False	False	False	0.0	0.00139992515736365
chr3_131245135_G_C_b38	0.00944755	7.402451520818244	7.402451520818244	0	0	0	0	0	0	0	0	0	0	0	0	0	0	40.0	0.023	0.12865541656098	0.9991533930543552	3.081018395573672	0.0	True	False	True	False	False	False	0.0	0.001399924719541055
chr3_131245135_G_C_b38	0.0189666	7.402451520818244	7.402451520818244	0	0	0	0	0	0	0	0	0	0	0	0	0	0	40.0	0.023	0.12865541656098	0.9991533930543552	3.081018395573672	0.0	True	False	True	False	False	False	0.0	0.001399924719541055
chr3_113282109_C_T_b38	0.00271384	7.956827122090111	6.863803391452954	0	0	0	0	0	0	0	0	0	0	0	1	0	1	70.0	0.0	2.379510664856804	0.0	-2.7658225695945333	0.0	True	False	True	False	False	False	0.0	0.0013999237980667479
chr3_113282109_C_T_b38	0.00271384	7.956827122090111	6.863803391452954	0	0	0	0	0	0	0	0	0	0	0	1	0	1	70.0	0.0	2.379510664856804	0.0	-2.7658225695945333	0.0	True	False	True	False	False	False	0.0	0.0013999237980667479
chr3_113282109_C_T_b38	0.00271384	7.956827122090111	6.863803391452954	0	0	0	0	0	0	0	0	0	0	0	1	0	1	70.0	0.0	2.379510664856804	0.0	-2.7658225695945333	0.0	True	False	True	False	False	False	0.0	0.0013999237980667479
chr10_30072772_C_T_b38	0.00303001	7.990238185720363	7.990238185720363	0	0	0	0	0	1	0	0	1	0	0	0	0	1	60.0	0.003	-0.3200468042301295	0.1903323072407898	-0.3604455379250879	0.0	True	False	True	False	False	False	0.0	0.0013999221735936272
chr1_85739306_G_T_b38	0.102605	7.496652438168283	7.496652438168283	0	0	0	0	0	0	0	0	0	0	0	0	0	0	40.0	0.0	-25.549124734330498	0.0	-3.6576164560251954	0.0	True	False	True	False	False	False	0.0	0.001399910746334191
chr19_629303_C_T_b38	0.00862483	8.430545384690566	5.4680601411351315	0	0	0	1	0	1	0	0	1	0	0	0	0	1	60.0	0.0	-5.297464657004324	0.0	12.848037845858627	7.744486676398623	True	False	True	False	False	False	0.0	0.0013999047763119928
chr19_629303_C_T_b38	0.00862483	8.430545384690566	5.4680601411351315	0	0	0	1	0	1	0	0	1	0	0	0	0	1	60.0	0.0	-5.297464657004324	0.0	12.848037845858627	7.744486676398623	True	False	True	False	False	False	0.0	0.0013999047763119928
chr19_629303_C_T_b38	0.00862483	8.430545384690566	5.4680601411351315	0	0	0	1	0	1	0	0	1	0	0	0	0	1	60.0	0.0	-5.297464657004324	0.0	12.848037845858627	7.744486676398623	True	False	True	False	False	False	0.0	0.0013999047763119928
chr9_17339881_C_T_b38	0.00167399	7.849323818040561	6.852242569051878	0	0	0	1	0	0	0	0	0	0	0	0	0	0	60.0	0.0	-1.1325625283800689	0.6105442127728704	3.00451854388713	0.0	True	False	True	False	False	False	0.0	0.0013999015224956171
chr2_237729118_A_G_b38	0.00615921	8.09925056179696	7.076653815443951	0	0	1	1	0	1	0	0	1	1	0	1	0	1	40.0	0.014	-6.403214161352998	2.1734924003103524	1.862632250103396	0.14229919293949056	True	False	True	False	False	False	0.0	0.0013998960852561484
chr14_91942759_T_C_b38	0.00386656	7.693937325509272	4.997212273764115	0	0	0	1	0	0	0	0	0	0	0	1	0	0	40.0	0.0	1.517621514234892	1.8796795634304744	-4.451394640373103	0.0	True	False	True	False	False	False	0.0	0.0013998931718743938
chr14_91942759_T_C_b38	0.00162701	7.693937325509272	4.997212273764115	0	0	0	1	0	0	0	0	0	0	0	1	0	0	40.0	0.0	1.517621514234892	1.8796795634304744	-4.451394640373103	0.0	True	False	True	False	False	False	0.0	0.0013998931718743938
chr14_91942759_T_C_b38	0.00162701	7.693937325509272	4.997212273764115	0	0	0	1	0	0	0	0	0	0	0	1	0	0	40.0	0.0	1.517621514234892	1.8796795634304744	-4.451394640373103	0.0	True	False	True	False	False	False	0.0	0.0013998931718743938
chr14_91942759_T_C_b38	0.00162701	7.693937325509272	4.997212273764115	0	0	0	1	0	0	0	0	0	0	0	1	0	0	40.0	0.0	1.517621514234892	1.8796795634304744	-4.451394640373103	0.0	True	False	True	False	False	False	0.0	0.0013998931718743938
chr14_91942759_T_C_b38	0.00386656	7.693937325509272	4.997212273764115	0	0	0	1	0	0	0	0	0	0	0	1	0	0	40.0	0.0	1.517621514234892	1.8796795634304744	-4.451394640373103	0.0	True	False	True	False	False	False	0.0	0.0013998931718743938
chr14_91942759_T_C_b38	0.00386656	7.693937325509272	4.997212273764115	0	0	0	1	0	0	0	0	0	0	0	1	0	0	40.0	0.0	1.517621514234892	1.8796795634304744	-4.451394640373103	0.0	True	False	True	False	False	False	0.0	0.0013998931718743938
chr14_91942759_T_C_b38	0.00386656	7.693937325509272	4.997212273764115	0	0	0	1	0	0	0	0	0	0	0	1	0	0	40.0	0.0	1.517621514234892	1.8796795634304744	-4.451394640373103	0.0	True	False	True	False	False	False	0.0	0.0013998931718743938
chr14_91942759_T_C_b38	0.00162701	7.693937325509272	4.997212273764115	0	0	0	1	0	0	0	0	0	0	0	1	0	0	40.0	0.0	1.517621514234892	1.8796795634304744	-4.451394640373103	0.0	True	False	True	False	False	False	0.0	0.0013998931718743938
chr8_99388961_T_C_b38	0.00385904	7.862112211662748	6.484635235635252	0	0	1	0	0	0	0	0	0	0	0	0	0	1	60.0	0.036	2.029697510068901	0.0	-3.4043157337168	0.0	True	False	True	False	False	False	0.0	0.0013998767742162278
chr12_123731988_G_A_b38	0.00867046	8.344267356262645	7.206377291472252	1	0	0	0	0	1	0	0	1	0	0	1	0	1	40.0	0.001	-0.2214541106014889	0.6490438658918863	4.798026489641018	0.0	False	True	True	False	False	False	0.0	0.0013998745499732026
chr12_123731988_G_A_b38	0.00867046	8.344267356262645	7.206377291472252	1	0	0	0	0	1	0	0	1	0	0	1	0	1	40.0	0.001	-0.2214541106014889	0.6490438658918863	4.798026489641018	0.0	False	True	True	False	False	False	0.0	0.0013998745499732026
chr12_123731988_G_A_b38	0.00867046	8.344267356262645	7.206377291472252	1	0	0	0	0	1	0	0	1	0	0	1	0	1	40.0	0.001	-0.2214541106014889	0.6490438658918863	4.798026489641018	0.0	False	True	True	False	False	False	0.0	0.0013998745499732026
chr12_123731988_G_A_b38	0.00292474	8.344267356262645	7.206377291472252	1	0	0	0	0	1	0	0	1	0	0	1	0	1	40.0	0.001	-0.2214541106014889	0.6490438658918863	4.798026489641018	0.0	False	True	True	False	False	False	0.0	0.0013998745499732026
chr12_123731988_G_A_b38	0.00292474	8.344267356262645	7.206377291472252	1	0	0	0	0	1	0	0	1	0	0	1	0	1	40.0	0.001	-0.2214541106014889	0.6490438658918863	4.798026489641018	0.0	False	True	True	False	False	False	0.0	0.0013998745499732026
chr12_123731988_G_A_b38	0.00867046	8.344267356262645	7.206377291472252	1	0	0	0	0	1	0	0	1	0	0	1	0	1	40.0	0.001	-0.2214541106014889	0.6490438658918863	4.798026489641018	0.0	False	True	True	False	False	False	0.0	0.0013998745499732026
chr12_123731988_G_A_b38	0.00292474	8.344267356262645	7.206377291472252	1	0	0	0	0	1	0	0	1	0	0	1	0	1	40.0	0.001	-0.2214541106014889	0.6490438658918863	4.798026489641018	0.0	False	True	True	False	False	False	0.0	0.0013998745499732026
chr12_123731988_G_A_b38	0.00292474	8.344267356262645	7.206377291472252	1	0	0	0	0	1	0	0	1	0	0	1	0	1	40.0	0.001	-0.2214541106014889	0.6490438658918863	4.798026489641018	0.0	False	True	True	False	False	False	0.0	0.0013998745499732026
chr2_173046059_C_A_b38	0.0011993	7.8407064517494	7.634820677745543	0	0	1	0	0	1	0	0	1	0	0	1	0	1	40.0	0.0	2.8259222191809763	0.0	-0.6809890701298187	0.9435986535484628	True	False	True	False	False	False		0.0013998716857374926
chr5_69329959_T_C_b38	0.00130659	7.897668150726906	7.897296472595885	0	0	1	0	1	1	0	1	1	0	0	0	0	0	40.0	0.0	-2.06749396507112	0.0	6.78484532392585	0.0	True	False	True	False	False	False	0.0	0.001399863653230568
chr5_69329959_T_C_b38	0.00130659	7.897668150726906	7.897296472595885	0	0	1	0	1	1	0	1	1	0	0	0	0	0	40.0	0.0	-2.06749396507112	0.0	6.78484532392585	0.0	True	False	True	False	False	False	0.0	0.001399863653230568
chr5_69329959_T_C_b38	0.00130659	7.897668150726906	7.897296472595885	0	0	1	0	1	1	0	1	1	0	0	0	0	0	40.0	0.0	-2.06749396507112	0.0	6.78484532392585	0.0	True	False	True	False	False	False	0.0	0.001399863653230568
chr11_60378349_G_A_b38	0.0183079	8.505120610181969	4.912654885736052	0	0	0	0	1	1	1	1	1	1	1	1	0	0	50.0	0.0	-0.7648709059092339	5.935806029499413	-0.9546985528535288	0.0	True	False	True	False	False	False	0.0	0.0013998392841365955
chr11_60378349_G_A_b38	0.0183079	8.505120610181969	4.912654885736052	0	0	0	0	1	1	1	1	1	1	1	1	0	0	50.0	0.0	-0.7648709059092339	5.935806029499413	-0.9546985528535288	0.0	True	False	True	False	False	False	0.0	0.0013998392841365955
chr11_60378349_G_A_b38	0.0183079	8.505120610181969	4.912654885736052	0	0	0	0	1	1	1	1	1	1	1	1	0	0	50.0	0.0	-0.7648709059092339	5.935806029499413	-0.9546985528535288	0.0	True	False	True	False	False	False	0.0	0.0013998392841365955
chr11_60378349_G_A_b38	0.0183079	8.505120610181969	4.912654885736052	0	0	0	0	1	1	1	1	1	1	1	1	0	0	50.0	0.0	-0.7648709059092339	5.935806029499413	-0.9546985528535288	0.0	True	False	True	False	False	False	0.0	0.0013998392841365955
chr11_60378349_G_A_b38	0.0183079	8.505120610181969	4.912654885736052	0	0	0	0	1	1	1	1	1	1	1	1	0	0	50.0	0.0	-0.7648709059092339	5.935806029499413	-0.9546985528535288	0.0	True	False	True	False	False	False	0.0	0.0013998392841365955
chr11_60378349_G_A_b38	0.0183079	8.505120610181969	4.912654885736052	0	0	0	0	1	1	1	1	1	1	1	1	0	0	50.0	0.0	-0.7648709059092339	5.935806029499413	-0.9546985528535288	0.0	True	False	True	False	False	False	0.0	0.0013998392841365955
chr8_103412163_G_A_b38	0.00212954	8.117908942383155	7.8713112033234065	0	0	1	0	0	1	0	0	1	1	0	1	0	1	40.0	0.0	-4.12818865216933	0.0	0.0501729797161445	0.0	True	False	True	False	False	False	0.0	0.001399829507491081
chr8_103412163_G_A_b38	0.00212954	8.117908942383155	7.8713112033234065	0	0	1	0	0	1	0	0	1	1	0	1	0	1	40.0	0.0	-4.12818865216933	0.0	0.0501729797161445	0.0	True	False	True	False	False	False	0.0	0.001399829507491081
chr2_224809879_G_T_b38	0.478711	7.492203042618741	7.492203042618741	0	0	0	0	0	0	0	0	0	0	0	0	0	1	40.0	0.001	0.7797933836486288	0.8834073918526661	3.065565223196458	0.0	True	False	True	False	False	False	0.0	0.0013998270106489092
chr2_224809879_G_T_b38	0.0544635	7.492203042618741	7.492203042618741	0	0	0	0	0	0	0	0	0	0	0	0	0	1	40.0	0.001	0.7797933836486288	0.8834073918526661	3.065565223196458	0.0	True	False	True	False	False	False	0.0	0.0013998270106489092
chr2_224809879_G_T_b38	0.478711	7.492203042618741	7.492203042618741	0	0	0	0	0	0	0	0	0	0	0	0	0	1	40.0	0.001	0.7797933836486288	0.8834073918526661	3.065565223196458	0.0	True	False	True	False	False	False	0.0	0.0013998270106489092
chr2_224809879_G_T_b38	0.478711	7.492203042618741	7.492203042618741	0	0	0	0	0	0	0	0	0	0	0	0	0	1	40.0	0.001	0.7797933836486288	0.8834073918526661	3.065565223196458	0.0	True	False	True	False	False	False	0.0	0.0013998270106489092
chr2_224809879_G_T_b38	0.0544635	7.492203042618741	7.492203042618741	0	0	0	0	0	0	0	0	0	0	0	0	0	1	40.0	0.001	0.7797933836486288	0.8834073918526661	3.065565223196458	0.0	True	False	True	False	False	False	0.0	0.0013998270106489092
chr2_224809879_G_T_b38	0.0544635	7.492203042618741	7.492203042618741	0	0	0	0	0	0	0	0	0	0	0	0	0	1	40.0	0.001	0.7797933836486288	0.8834073918526661	3.065565223196458	0.0	True	False	True	False	False	False	0.0	0.0013998270106489092
chr8_18799583_G_C_b38	0.00491126	7.495541943884256	5.442417710521793	0	0	0	0	0	0	0	0	0	0	0	1	0	0	40.0	0.0	-5.606549321934201	1.5918834460643012	5.303154103506309	3.6437737374770975	True	False	True	False	False	False		0.0013998180233885705
chr12_124339016_A_C_b38	0.0017088	7.724888439323074	6.897704943128636	0	0	0	1	0	0	0	0	0	0	0	0	0	1	50.0	0.0	-1.276644568834725	0.0	-4.428079447278606	0.0	True	False	True	False	False	False	0.0	0.001399815399492191
chr12_124339016_A_C_b38	0.0017088	7.724888439323074	6.897704943128636	0	0	0	1	0	0	0	0	0	0	0	0	0	1	50.0	0.0	-1.276644568834725	0.0	-4.428079447278606	0.0	True	False	True	False	False	False	0.0	0.001399815399492191
chr12_124339016_A_C_b38	0.0017088	7.724888439323074	6.897704943128636	0	0	0	1	0	0	0	0	0	0	0	0	0	1	50.0	0.0	-1.276644568834725	0.0	-4.428079447278606	0.0	True	False	True	False	False	False	0.0	0.001399815399492191
chr12_124339016_A_C_b38	0.0017088	7.724888439323074	6.897704943128636	0	0	0	1	0	0	0	0	0	0	0	0	0	1	50.0	0.0	-1.276644568834725	0.0	-4.428079447278606	0.0	True	False	True	False	False	False	0.0	0.001399815399492191
chr1_1342857_T_C_b38	0.00257992	8.159374736775426	4.605170185988092	0	0	1	0	0	0	0	0	0	1	0	1	0	1	50.0	0.0	2.986101597770723	6.13777466649012	2.7206019073248697	0.024326558161533285	True	False	True	False	False	False	0.0	0.001399813920365894
chr1_1342857_T_C_b38	0.00257992	8.159374736775426	4.605170185988092	0	0	1	0	0	0	0	0	0	1	0	1	0	1	50.0	0.0	2.986101597770723	6.13777466649012	2.7206019073248697	0.024326558161533285	True	False	True	False	False	False	0.0	0.001399813920365894
chr1_1342857_T_C_b38	0.0277794	8.159374736775426	4.605170185988092	0	0	1	0	0	0	0	0	0	1	0	1	0	1	50.0	0.0	2.986101597770723	6.13777466649012	2.7206019073248697	0.024326558161533285	True	False	True	False	False	False	0.0	0.001399813920365894
chr1_1342857_T_C_b38	0.0277794	8.159374736775426	4.605170185988092	0	0	1	0	0	0	0	0	0	1	0	1	0	1	50.0	0.0	2.986101597770723	6.13777466649012	2.7206019073248697	0.024326558161533285	True	False	True	False	False	False	0.0	0.001399813920365894
chr1_1342857_T_C_b38	0.00257992	8.159374736775426	4.605170185988092	0	0	1	0	0	0	0	0	0	1	0	1	0	1	50.0	0.0	2.986101597770723	6.13777466649012	2.7206019073248697	0.024326558161533285	True	False	True	False	False	False	0.0	0.001399813920365894
chr1_1342857_T_C_b38	0.0277794	8.159374736775426	4.605170185988092	0	0	1	0	0	0	0	0	0	1	0	1	0	1	50.0	0.0	2.986101597770723	6.13777466649012	2.7206019073248697	0.024326558161533285	True	False	True	False	False	False	0.0	0.001399813920365894
chr1_1342857_T_C_b38	0.0277794	8.159374736775426	4.605170185988092	0	0	1	0	0	0	0	0	0	1	0	1	0	1	50.0	0.0	2.986101597770723	6.13777466649012	2.7206019073248697	0.024326558161533285	True	False	True	False	False	False	0.0	0.001399813920365894
chr1_1342857_T_C_b38	0.00257992	8.159374736775426	4.605170185988092	0	0	1	0	0	0	0	0	0	1	0	1	0	1	50.0	0.0	2.986101597770723	6.13777466649012	2.7206019073248697	0.024326558161533285	True	False	True	False	False	False	0.0	0.001399813920365894
chr1_1342857_T_C_b38	0.00257992	8.159374736775426	4.605170185988092	0	0	1	0	0	0	0	0	0	1	0	1	0	1	50.0	0.0	2.986101597770723	6.13777466649012	2.7206019073248697	0.024326558161533285	True	False	True	False	False	False	0.0	0.001399813920365894
chr1_1342857_T_C_b38	0.00257992	8.159374736775426	4.605170185988092	0	0	1	0	0	0	0	0	0	1	0	1	0	1	50.0	0.0	2.986101597770723	6.13777466649012	2.7206019073248697	0.024326558161533285	True	False	True	False	False	False	0.0	0.001399813920365894
chr1_1342857_T_C_b38	0.0277794	8.159374736775426	4.605170185988092	0	0	1	0	0	0	0	0	0	1	0	1	0	1	50.0	0.0	2.986101597770723	6.13777466649012	2.7206019073248697	0.024326558161533285	True	False	True	False	False	False	0.0	0.001399813920365894
chr1_1342857_T_C_b38	0.0277794	8.159374736775426	4.605170185988092	0	0	1	0	0	0	0	0	0	1	0	1	0	1	50.0	0.0	2.986101597770723	6.13777466649012	2.7206019073248697	0.024326558161533285	True	False	True	False	False	False	0.0	0.001399813920365894
chr1_1342857_T_C_b38	0.0277794	8.159374736775426	4.605170185988092	0	0	1	0	0	0	0	0	0	1	0	1	0	1	50.0	0.0	2.986101597770723	6.13777466649012	2.7206019073248697	0.024326558161533285	True	False	True	False	False	False	0.0	0.001399813920365894
chr1_1342857_T_C_b38	0.0277794	8.159374736775426	4.605170185988092	0	0	1	0	0	0	0	0	0	1	0	1	0	1	50.0	0.0	2.986101597770723	6.13777466649012	2.7206019073248697	0.024326558161533285	True	False	True	False	False	False	0.0	0.001399813920365894
chr1_1342857_T_C_b38	0.0277794	8.159374736775426	4.605170185988092	0	0	1	0	0	0	0	0	0	1	0	1	0	1	50.0	0.0	2.986101597770723	6.13777466649012	2.7206019073248697	0.024326558161533285	True	False	True	False	False	False	0.0	0.001399813920365894
chr1_1342857_T_C_b38	0.00257992	8.159374736775426	4.605170185988092	0	0	1	0	0	0	0	0	0	1	0	1	0	1	50.0	0.0	2.986101597770723	6.13777466649012	2.7206019073248697	0.024326558161533285	True	False	True	False	False	False	0.0	0.001399813920365894
chr1_1342857_T_C_b38	0.00257992	8.159374736775426	4.605170185988092	0	0	1	0	0	0	0	0	0	1	0	1	0	1	50.0	0.0	2.986101597770723	6.13777466649012	2.7206019073248697	0.024326558161533285	True	False	True	False	False	False	0.0	0.001399813920365894
chr1_1342857_T_C_b38	0.00257992	8.159374736775426	4.605170185988092	0	0	1	0	0	0	0	0	0	1	0	1	0	1	50.0	0.0	2.986101597770723	6.13777466649012	2.7206019073248697	0.024326558161533285	True	False	True	False	False	False	0.0	0.001399813920365894
chr1_1342857_T_C_b38	0.0277794	8.159374736775426	4.605170185988092	0	0	1	0	0	0	0	0	0	1	0	1	0	1	50.0	0.0	2.986101597770723	6.13777466649012	2.7206019073248697	0.024326558161533285	True	False	True	False	False	False	0.0	0.001399813920365894
chr1_1342857_T_C_b38	0.0277794	8.159374736775426	4.605170185988092	0	0	1	0	0	0	0	0	0	1	0	1	0	1	50.0	0.0	2.986101597770723	6.13777466649012	2.7206019073248697	0.024326558161533285	True	False	True	False	False	False	0.0	0.001399813920365894
chr1_1342857_T_C_b38	0.00257992	8.159374736775426	4.605170185988092	0	0	1	0	0	0	0	0	0	1	0	1	0	1	50.0	0.0	2.986101597770723	6.13777466649012	2.7206019073248697	0.024326558161533285	True	False	True	False	False	False	0.0	0.001399813920365894
chr1_1342857_T_C_b38	0.00257992	8.159374736775426	4.605170185988092	0	0	1	0	0	0	0	0	0	1	0	1	0	1	50.0	0.0	2.986101597770723	6.13777466649012	2.7206019073248697	0.024326558161533285	True	False	True	False	False	False	0.0	0.001399813920365894
chr1_1342857_T_C_b38	0.00257992	8.159374736775426	4.605170185988092	0	0	1	0	0	0	0	0	0	1	0	1	0	1	50.0	0.0	2.986101597770723	6.13777466649012	2.7206019073248697	0.024326558161533285	True	False	True	False	False	False	0.0	0.001399813920365894
chr1_1342857_T_C_b38	0.0277794	8.159374736775426	4.605170185988092	0	0	1	0	0	0	0	0	0	1	0	1	0	1	50.0	0.0	2.986101597770723	6.13777466649012	2.7206019073248697	0.024326558161533285	True	False	True	False	False	False	0.0	0.001399813920365894
chr17_40980060_G_A_b38	0.00258446	7.784889295655098	6.586171654854675	0	0	0	0	0	1	0	0	1	0	0	0	0	0	40.0	0.002	-23.60781219990863	0.0	5.670421580848675	0.0	True	False	True	False	False	False	0.0	0.0013998131047824756
chr17_40980060_G_A_b38	0.00258446	7.784889295655098	6.586171654854675	0	0	0	0	0	1	0	0	1	0	0	0	0	0	40.0	0.002	-23.60781219990863	0.0	5.670421580848675	0.0	True	False	True	False	False	False	0.0	0.0013998131047824756
chr1_111695791_T_A_b38	0.0784089	7.442492722794441	5.948034989180646	0	0	0	1	0	1	0	0	1	0	0	1	0	1	10.0	0.008	-5.116050054229969	0.0	-0.8433118406760869	0.4294409924610536	True	False	True	False	False	False	0.0	0.0013998089100444404
chr1_111695791_T_A_b38	0.00400443	7.442492722794441	5.948034989180646	0	0	0	1	0	1	0	0	1	0	0	1	0	1	10.0	0.008	-5.116050054229969	0.0	-0.8433118406760869	0.4294409924610536	True	False	True	False	False	False	0.0	0.0013998089100444404
chr15_42437995_T_C_b38	0.00275273	7.351158226430694	6.424869023905388	0	0	1	1	0	0	0	0	0	0	0	0	0	1	30.0	0.0	-13.314555669600573	6.084814839933285	-1.0569709622865275	1.4843827717426237	True	False	True	False	False	False	0.0	0.0013998085746496215
chr15_42437995_T_C_b38	0.00119618	7.351158226430694	6.424869023905388	0	0	1	1	0	0	0	0	0	0	0	0	0	1	30.0	0.0	-13.314555669600573	6.084814839933285	-1.0569709622865275	1.4843827717426237	True	False	True	False	False	False	0.0	0.0013998085746496215
chr15_42437995_T_C_b38	0.00101016	7.351158226430694	6.424869023905388	0	0	1	1	0	0	0	0	0	0	0	0	0	1	30.0	0.0	-13.314555669600573	6.084814839933285	-1.0569709622865275	1.4843827717426237	True	False	True	False	False	False	0.0	0.0013998085746496215
chr15_42437995_T_C_b38	0.00275273	7.351158226430694	6.424869023905388	0	0	1	1	0	0	0	0	0	0	0	0	0	1	30.0	0.0	-13.314555669600573	6.084814839933285	-1.0569709622865275	1.4843827717426237	True	False	True	False	False	False	0.0	0.0013998085746496215
chr15_42437995_T_C_b38	0.00101016	7.351158226430694	6.424869023905388	0	0	1	1	0	0	0	0	0	0	0	0	0	1	30.0	0.0	-13.314555669600573	6.084814839933285	-1.0569709622865275	1.4843827717426237	True	False	True	False	False	False	0.0	0.0013998085746496215
chr15_42437995_T_C_b38	0.00275273	7.351158226430694	6.424869023905388	0	0	1	1	0	0	0	0	0	0	0	0	0	1	30.0	0.0	-13.314555669600573	6.084814839933285	-1.0569709622865275	1.4843827717426237	True	False	True	False	False	False	0.0	0.0013998085746496215
chr15_42437995_T_C_b38	0.00101016	7.351158226430694	6.424869023905388	0	0	1	1	0	0	0	0	0	0	0	0	0	1	30.0	0.0	-13.314555669600573	6.084814839933285	-1.0569709622865275	1.4843827717426237	True	False	True	False	False	False	0.0	0.0013998085746496215
chr15_42437995_T_C_b38	0.00119618	7.351158226430694	6.424869023905388	0	0	1	1	0	0	0	0	0	0	0	0	0	1	30.0	0.0	-13.314555669600573	6.084814839933285	-1.0569709622865275	1.4843827717426237	True	False	True	False	False	False	0.0	0.0013998085746496215
chr15_42437995_T_C_b38	0.00119618	7.351158226430694	6.424869023905388	0	0	1	1	0	0	0	0	0	0	0	0	0	1	30.0	0.0	-13.314555669600573	6.084814839933285	-1.0569709622865275	1.4843827717426237	True	False	True	False	False	False	0.0	0.0013998085746496215
chr15_42437995_T_C_b38	0.00119618	7.351158226430694	6.424869023905388	0	0	1	1	0	0	0	0	0	0	0	0	0	1	30.0	0.0	-13.314555669600573	6.084814839933285	-1.0569709622865275	1.4843827717426237	True	False	True	False	False	False	0.0	0.0013998085746496215
chr15_42437995_T_C_b38	0.00101016	7.351158226430694	6.424869023905388	0	0	1	1	0	0	0	0	0	0	0	0	0	1	30.0	0.0	-13.314555669600573	6.084814839933285	-1.0569709622865275	1.4843827717426237	True	False	True	False	False	False	0.0	0.0013998085746496215
chr15_42437995_T_C_b38	0.00275273	7.351158226430694	6.424869023905388	0	0	1	1	0	0	0	0	0	0	0	0	0	1	30.0	0.0	-13.314555669600573	6.084814839933285	-1.0569709622865275	1.4843827717426237	True	False	True	False	False	False	0.0	0.0013998085746496215
chr3_113596233_A_G_b38	0.0959445	8.066521490469993	7.163946684342547	0	0	0	0	0	0	0	0	0	0	1	1	0	1	40.0	0.001	-1.171293840982225	0.0	3.87605051274911	0.28145178453652875	True	False	True	False	False	False		0.0013998083454391417
chr21_42846390_C_A_b38	0.145507	8.04237800517328	7.950149887652018	0	1	0	0	0	0	0	0	0	1	0	1	0	1	60.0	0.0	2.874105918630807	7.446049217768391	3.432330405831067	0.0	True	False	True	False	False	False	0.0	0.0013997961220736062
chr21_42846390_C_A_b38	0.145507	8.04237800517328	7.950149887652018	0	1	0	0	0	0	0	0	0	1	0	1	0	1	60.0	0.0	2.874105918630807	7.446049217768391	3.432330405831067	0.0	True	False	True	False	False	False	0.0	0.0013997961220736062
chr14_63450157_T_A_b38	0.00157352	8.169902647359145	7.018401799069201	0	0	0	1	0	1	0	0	1	0	0	0	0	1	60.0	0.006	-3.34593878420114	0.0	1.354177442171256	0.7786151824307552	True	False	True	False	False	False		0.001399795933020053
chr3_58114053_T_C_b38	0.00202984	7.459338895220296	7.459338895220296	0	0	1	0	0	0	0	0	0	0	0	0	0	1	40.0	0.005	-18.75544729038056	4.036585638876943	4.766162181592101	0.06484391578941029	True	False	True	False	False	False	0.0	0.0013997934460288017
chr3_58114053_T_C_b38	0.00202984	7.459338895220296	7.459338895220296	0	0	1	0	0	0	0	0	0	0	0	0	0	1	40.0	0.005	-18.75544729038056	4.036585638876943	4.766162181592101	0.06484391578941029	True	False	True	False	False	False	0.0	0.0013997934460288017
chr3_58114053_T_C_b38	0.00202984	7.459338895220296	7.459338895220296	0	0	1	0	0	0	0	0	0	0	0	0	0	1	40.0	0.005	-18.75544729038056	4.036585638876943	4.766162181592101	0.06484391578941029	True	False	True	False	False	False	0.0	0.0013997934460288017
chr3_58114053_T_C_b38	0.00202984	7.459338895220296	7.459338895220296	0	0	1	0	0	0	0	0	0	0	0	0	0	1	40.0	0.005	-18.75544729038056	4.036585638876943	4.766162181592101	0.06484391578941029	True	False	True	False	False	False	0.0	0.0013997934460288017
chr10_72077194_C_T_b38	0.00344947	8.36287583103188	8.36287583103188	0	0	1	0	0	1	0	0	1	0	0	1	0	0	50.0	0.001	4.531899160655742	10.94657818035937	3.501539192734434	0.0	True	False	True	False	False	False	0.0	0.001399791055432601
chr20_59880109_A_T_b38	0.00516556	7.650644551436897	5.267858159063328	0	0	0	1	0	0	0	0	0	0	0	0	0	1	40.0	0.002	-8.942986925970299	0.0	-1.3892869176891691	0.48308367801622887	True	False	True	False	False	False	0.0	0.0013997830054354812
chr20_59880109_A_T_b38	0.00575462	7.650644551436897	5.267858159063328	0	0	0	1	0	0	0	0	0	0	0	0	0	1	40.0	0.002	-8.942986925970299	0.0	-1.3892869176891691	0.48308367801622887	True	False	True	False	False	False	0.0	0.0013997830054354812
chr20_59880109_A_T_b38	0.00575462	7.650644551436897	5.267858159063328	0	0	0	1	0	0	0	0	0	0	0	0	0	1	40.0	0.002	-8.942986925970299	0.0	-1.3892869176891691	0.48308367801622887	True	False	True	False	False	False	0.0	0.0013997830054354812
chr20_59880109_A_T_b38	0.00575462	7.650644551436897	5.267858159063328	0	0	0	1	0	0	0	0	0	0	0	0	0	1	40.0	0.002	-8.942986925970299	0.0	-1.3892869176891691	0.48308367801622887	True	False	True	False	False	False	0.0	0.0013997830054354812
chr20_59880109_A_T_b38	0.00516556	7.650644551436897	5.267858159063328	0	0	0	1	0	0	0	0	0	0	0	0	0	1	40.0	0.002	-8.942986925970299	0.0	-1.3892869176891691	0.48308367801622887	True	False	True	False	False	False	0.0	0.0013997830054354812
chr20_59880109_A_T_b38	0.00516556	7.650644551436897	5.267858159063328	0	0	0	1	0	0	0	0	0	0	0	0	0	1	40.0	0.002	-8.942986925970299	0.0	-1.3892869176891691	0.48308367801622887	True	False	True	False	False	False	0.0	0.0013997830054354812
chr1_116964780_T_C_b38	0.00528619	7.844240718141811	7.664346632098617	0	0	0	1	0	0	0	0	0	0	0	0	0	1	50.0	0.0	-9.758754196059948	0.0	2.330681016869136	0.12174746801311187	True	False	True	False	False	False	0.0	0.0013997729460522336
chr19_1364856_T_C_b38	0.0118591	7.768533300926033	5.627621113690637	0	0	0	0	0	1	0	0	1	0	0	1	0	1	40.0	0.0	-3.34593878420114	0.0	0.4237705533352454	0.06336878081674518	True	False	True	False	False	False	0.0	0.0013997636458064752
chr19_1364856_T_C_b38	0.0118591	7.768533300926033	5.627621113690637	0	0	0	0	0	1	0	0	1	0	0	1	0	1	40.0	0.0	-3.34593878420114	0.0	0.4237705533352454	0.06336878081674518	True	False	True	False	False	False	0.0	0.0013997636458064752
chr19_1364856_T_C_b38	0.0118591	7.768533300926033	5.627621113690637	0	0	0	0	0	1	0	0	1	0	0	1	0	1	40.0	0.0	-3.34593878420114	0.0	0.4237705533352454	0.06336878081674518	True	False	True	False	False	False	0.0	0.0013997636458064752
chr19_1364856_T_C_b38	0.0118591	7.768533300926033	5.627621113690637	0	0	0	0	0	1	0	0	1	0	0	1	0	1	40.0	0.0	-3.34593878420114	0.0	0.4237705533352454	0.06336878081674518	True	False	True	False	False	False	0.0	0.0013997636458064752
chr3_33568466_A_C_b38	0.00591074	7.724004656676065	7.457609289715606	0	0	0	0	0	0	0	0	0	0	0	1	0	1	50.0	0.0	-2.1488808507844097	1.953437441058244	3.1714246883662227	0.03446553831655308	True	False	True	False	False	False	0.0	0.0013997629881785903
chr3_33568466_A_C_b38	0.00813018	7.724004656676065	7.457609289715606	0	0	0	0	0	0	0	0	0	0	0	1	0	1	50.0	0.0	-2.1488808507844097	1.953437441058244	3.1714246883662227	0.03446553831655308	True	False	True	False	False	False	0.0	0.0013997629881785903
chr1_98740717_C_T_b38	0.0636292	7.753194269884341	7.753194269884341	0	0	0	0	1	1	0	0	1	0	0	1	0	0	50.0	0.0	-6.3898312400735735	1.617420645531911	5.7687882379390345	0.0	True	False	True	False	False	False		0.001399758463349185
chr1_98740717_C_T_b38	0.00826359	7.753194269884341	7.753194269884341	0	0	0	0	1	1	0	0	1	0	0	1	0	0	50.0	0.0	-6.3898312400735735	1.617420645531911	5.7687882379390345	0.0	True	False	True	False	False	False		0.001399758463349185
chr1_184711947_A_G_b38	0.0025571	7.311218384419629	4.2626798770413155	0	0	1	0	0	0	0	0	0	0	0	0	0	1	30.0	0.001	-24.486289506193007	2.5690616322414748	-3.0196089595153737	0.0	True	False	True	False	False	False	0.0	0.001399758349208483
chr1_184711947_A_G_b38	0.0025571	7.311218384419629	4.2626798770413155	0	0	1	0	0	0	0	0	0	0	0	0	0	1	30.0	0.001	-24.486289506193007	2.5690616322414748	-3.0196089595153737	0.0	True	False	True	False	False	False	0.0	0.001399758349208483
chr1_184711947_A_G_b38	0.0025571	7.311218384419629	4.2626798770413155	0	0	1	0	0	0	0	0	0	0	0	0	0	1	30.0	0.001	-24.486289506193007	2.5690616322414748	-3.0196089595153737	0.0	True	False	True	False	False	False	0.0	0.001399758349208483
chr1_184711947_A_G_b38	0.00258614	7.311218384419629	4.2626798770413155	0	0	1	0	0	0	0	0	0	0	0	0	0	1	30.0	0.001	-24.486289506193007	2.5690616322414748	-3.0196089595153737	0.0	True	False	True	False	False	False	0.0	0.001399758349208483
chr1_184711947_A_G_b38	0.0025571	7.311218384419629	4.2626798770413155	0	0	1	0	0	0	0	0	0	0	0	0	0	1	30.0	0.001	-24.486289506193007	2.5690616322414748	-3.0196089595153737	0.0	True	False	True	False	False	False	0.0	0.001399758349208483
chr1_184711947_A_G_b38	0.00258614	7.311218384419629	4.2626798770413155	0	0	1	0	0	0	0	0	0	0	0	0	0	1	30.0	0.001	-24.486289506193007	2.5690616322414748	-3.0196089595153737	0.0	True	False	True	False	False	False	0.0	0.001399758349208483
chr1_184711947_A_G_b38	0.00258614	7.311218384419629	4.2626798770413155	0	0	1	0	0	0	0	0	0	0	0	0	0	1	30.0	0.001	-24.486289506193007	2.5690616322414748	-3.0196089595153737	0.0	True	False	True	False	False	False	0.0	0.001399758349208483
chr1_184711947_A_G_b38	0.00258614	7.311218384419629	4.2626798770413155	0	0	1	0	0	0	0	0	0	0	0	0	0	1	30.0	0.001	-24.486289506193007	2.5690616322414748	-3.0196089595153737	0.0	True	False	True	False	False	False	0.0	0.001399758349208483
chr1_184711947_A_G_b38	0.0025571	7.311218384419629	4.2626798770413155	0	0	1	0	0	0	0	0	0	0	0	0	0	1	30.0	0.001	-24.486289506193007	2.5690616322414748	-3.0196089595153737	0.0	True	False	True	False	False	False	0.0	0.001399758349208483
chr1_184711947_A_G_b38	0.00258614	7.311218384419629	4.2626798770413155	0	0	1	0	0	0	0	0	0	0	0	0	0	1	30.0	0.001	-24.486289506193007	2.5690616322414748	-3.0196089595153737	0.0	True	False	True	False	False	False	0.0	0.001399758349208483
chr11_78065544_G_C_b38	0.00629471	8.41027590907016	7.920446505142607	0	0	1	0	1	1	0	0	1	1	1	1	0	1	30.0	0.016	-2.500215379928422	0.0	5.463538398938276	6.668123189585444	True	False	True	False	False	False	0.0	0.001399744395639593
chr11_78065544_G_C_b38	0.00629471	8.41027590907016	7.920446505142607	0	0	1	0	1	1	0	0	1	1	1	1	0	1	30.0	0.016	-2.500215379928422	0.0	5.463538398938276	6.668123189585444	True	False	True	False	False	False	0.0	0.001399744395639593
chr11_78065544_G_C_b38	0.00629471	8.41027590907016	7.920446505142607	0	0	1	0	1	1	0	0	1	1	1	1	0	1	30.0	0.016	-2.500215379928422	0.0	5.463538398938276	6.668123189585444	True	False	True	False	False	False	0.0	0.001399744395639593
chr1_180272957_T_C_b38	0.00244474	7.79934339821592	6.858565034791365	0	0	0	1	0	0	0	0	0	0	0	1	0	1	50.0	0.0	8.248795325530246	0.0	3.150234244572651	0.5690773234077326	True	False	True	False	False	False	0.0	0.0013997426095827138
chr1_180272957_T_C_b38	0.00244474	7.79934339821592	6.858565034791365	0	0	0	1	0	0	0	0	0	0	0	1	0	1	50.0	0.0	8.248795325530246	0.0	3.150234244572651	0.5690773234077326	True	False	True	False	False	False	0.0	0.0013997426095827138
chr4_159213542_A_T_b38	0.0099876	7.992944547318106	7.992944547318106	0	0	1	0	1	1	0	0	1	1	0	1	0	1	30.0	0.0	-22.261763359472603	0.0	2.0885108833635826	0.0	True	False	True	False	False	False	0.0	0.0013997368670523832
chr4_159213542_A_T_b38	0.0099876	7.992944547318106	7.992944547318106	0	0	1	0	1	1	0	0	1	1	0	1	0	1	30.0	0.0	-22.261763359472603	0.0	2.0885108833635826	0.0	True	False	True	False	False	False	0.0	0.0013997368670523832
chr17_75005323_A_G_b38	0.00391511	8.289790583181643	6.169610732491456	0	0	1	0	0	0	0	0	0	0	0	0	0	1	60.0	0.293	-4.700882424158491	0.0	1.1151486114254112	0.0	False	True	True	False	False	False	0.0	0.0013997193764888932
chr17_75005323_A_G_b38	0.00391511	8.289790583181643	6.169610732491456	0	0	1	0	0	0	0	0	0	0	0	0	0	1	60.0	0.293	-4.700882424158491	0.0	1.1151486114254112	0.0	False	True	True	False	False	False	0.0	0.0013997193764888932
chr7_137252680_A_C_b38	0.00250713	7.738488122494646	6.664409020350408	0	0	1	0	0	1	0	0	1	0	0	0	0	0	40.0	0.0	-3.789781183039594	3.010751806416806	4.813373498056599	0.8874949234293013	True	False	True	False	False	False	0.0	0.0013997158333582047
chr8_25468078_A_G_b38	0.00118018	7.551186867296149	4.9344739331306915	0	0	0	0	0	0	0	0	0	0	0	1	0	1	40.0	0.029	-1.035472670859509	2.9270508463851157	-0.5430686455000355	0.46831673590573786	True	False	True	False	False	False	0.0	0.0013997122828273937
chr19_17651745_A_C_b38	0.00274439	7.71289096149013	6.786716950605081	0	0	0	0	0	0	0	0	0	0	0	0	0	0	60.0	0.0	-1.424288130243854	0.0	3.340406394356492	0.0	True	False	True	False	False	False	0.0	0.0013997092764572682
chr8_42542386_T_C_b38	0.00395106	8.347827345782498	2.6390573296152584	0	0	0	0	1	1	1	1	1	1	1	1	0	0	40.0	0.0	-8.063569325108801	3.691945017780675	7.1247568682451785	0.1268787296774363	True	False	True	False	False	False	0.0	0.0013997008443918703
chr10_26838274_A_G_b38	0.0070961	7.961370201719511	7.285506548522785	0	0	0	0	0	1	0	0	1	0	0	1	0	1	60.0	0.017	7.93554039502511	0.0	-5.26113778223975	0.0	True	False	True	False	False	False		0.0013996972241408245
chr22_28002540_A_G_b38	0.00129893	8.042699496897637	6.895682697747868	0	0	0	0	1	0	0	1	0	0	0	1	0	1	60.0	0.0	-6.543234234314004	0.0	3.105431499888816	0.0	True	False	True	False	False	False	0.0	0.0013996862189241451
chr4_109493837_C_T_b38	0.00125337	7.828436359157585	6.656726524178391	0	0	0	0	0	0	0	0	0	0	0	0	0	1	60.0	0.005	-3.267230113082028	0.0	3.019038827694061	0.7608480442019498	True	False	True	False	False	False	0.0	0.0013996851904262717
chr4_109493837_C_T_b38	0.00125337	7.828436359157585	6.656726524178391	0	0	0	0	0	0	0	0	0	0	0	0	0	1	60.0	0.005	-3.267230113082028	0.0	3.019038827694061	0.7608480442019498	True	False	True	False	False	False	0.0	0.0013996851904262717
chr4_109493837_C_T_b38	0.00125337	7.828436359157585	6.656726524178391	0	0	0	0	0	0	0	0	0	0	0	0	0	1	60.0	0.005	-3.267230113082028	0.0	3.019038827694061	0.7608480442019498	True	False	True	False	False	False	0.0	0.0013996851904262717
chr3_19885930_G_A_b38	0.0184524	7.182352111885263	7.182352111885263	0	0	0	0	0	0	0	0	0	0	0	1	0	0	20.0	0.0	-24.11649761037373	0.9301475759927555	-0.3569037903616348	0.10139087686630432	True	False	True	False	False	False	0.0	0.0013996813146215656
chr3_19885930_G_A_b38	0.00716	7.182352111885263	7.182352111885263	0	0	0	0	0	0	0	0	0	0	0	1	0	0	20.0	0.0	-24.11649761037373	0.9301475759927555	-0.3569037903616348	0.10139087686630432	True	False	True	False	False	False	0.0	0.0013996813146215656
chr8_140454262_C_T_b38	0.0026708	7.839131648274333	7.965545573129992	0	0	0	0	0	0	0	0	0	0	0	0	0	1	60.0	0.0	-4.443844573932415	0.0	3.852012196766864	0.0	True	False	True	False	False	False	0.0	0.0013996811307633015
chr14_23060201_T_A_b38	0.00317791	8.299285906897275	6.590301048196686	0	0	0	0	0	0	0	0	0	0	1	1	0	1	50.0	0.001	-8.295864646454648	3.1948072396220244	-0.5940458243633415	0.862236100955059	True	False	True	False	False	False	0.0	0.0013996801995446628
chr14_23060201_T_A_b38	0.00317791	8.299285906897275	6.590301048196686	0	0	0	0	0	0	0	0	0	0	1	1	0	1	50.0	0.001	-8.295864646454648	3.1948072396220244	-0.5940458243633415	0.862236100955059	True	False	True	False	False	False	0.0	0.0013996801995446628
chr14_23060201_T_A_b38	0.00317791	8.299285906897275	6.590301048196686	0	0	0	0	0	0	0	0	0	0	1	1	0	1	50.0	0.001	-8.295864646454648	3.1948072396220244	-0.5940458243633415	0.862236100955059	True	False	True	False	False	False	0.0	0.0013996801995446628
chr14_23060201_T_A_b38	0.00317791	8.299285906897275	6.590301048196686	0	0	0	0	0	0	0	0	0	0	1	1	0	1	50.0	0.001	-8.295864646454648	3.1948072396220244	-0.5940458243633415	0.862236100955059	True	False	True	False	False	False	0.0	0.0013996801995446628
chr14_23060201_T_A_b38	0.00317791	8.299285906897275	6.590301048196686	0	0	0	0	0	0	0	0	0	0	1	1	0	1	50.0	0.001	-8.295864646454648	3.1948072396220244	-0.5940458243633415	0.862236100955059	True	False	True	False	False	False	0.0	0.0013996801995446628
chr14_23060201_T_A_b38	0.00317791	8.299285906897275	6.590301048196686	0	0	0	0	0	0	0	0	0	0	1	1	0	1	50.0	0.001	-8.295864646454648	3.1948072396220244	-0.5940458243633415	0.862236100955059	True	False	True	False	False	False	0.0	0.0013996801995446628
chr14_23060201_T_A_b38	0.00317791	8.299285906897275	6.590301048196686	0	0	0	0	0	0	0	0	0	0	1	1	0	1	50.0	0.001	-8.295864646454648	3.1948072396220244	-0.5940458243633415	0.862236100955059	True	False	True	False	False	False	0.0	0.0013996801995446628
chr19_7365703_C_T_b38	0.027356	7.917900586327916	7.937017489515454	0	0	0	0	0	1	0	0	1	0	0	1	0	1	40.0	0.0	-14.53543324656791	0.0	8.550962678989563	0.07289030271819996	True	False	True	False	False	False	0.0	0.001399676966165155
chr5_149887768_A_G_b38	0.0020495	8.098642843759418	7.240649694255466	0	0	0	0	1	1	0	1	1	1	0	1	1	0	50.0	0.001	3.797016669877737	0.0	2.935566214521863	0.27261591171267696	True	False	True	False	False	False	0.0	0.0013996759834891915
chr15_90223369_T_C_b38	0.187413	7.602401335665818	5.247024072160486	0	0	0	1	0	0	0	0	0	0	0	1	0	1	40.0	0.0	6.435056890163342	0.0	-2.3038697903325414	0.0	True	False	True	False	False	False	0.0	0.0013996699353377154
chr6_148489888_A_G_b38	0.0284254	7.684324067681155	7.684324067681155	0	0	0	1	0	0	0	0	0	0	0	0	0	1	40.0	0.0	0.2362039215951697	1.9443268709862087	7.538516396114389	0.5979053313248244	True	False	True	False	False	False	0.0	0.0013996672250035749
chr3_121921471_T_A_b38	0.00261209	7.493317248862145	6.618738983517219	0	0	0	1	0	0	0	0	0	0	0	0	0	1	30.0	0.012	-1.6709413672029985	0.0	3.507756906366623	0.7861581638873929	True	False	True	False	False	False	0.0	0.0013996556035541208
chr3_121921471_T_A_b38	0.00261209	7.493317248862145	6.618738983517219	0	0	0	1	0	0	0	0	0	0	0	0	0	1	30.0	0.012	-1.6709413672029985	0.0	3.507756906366623	0.7861581638873929	True	False	True	False	False	False	0.0	0.0013996556035541208
chr3_121921471_T_A_b38	0.00261209	7.493317248862145	6.618738983517219	0	0	0	1	0	0	0	0	0	0	0	0	0	1	30.0	0.012	-1.6709413672029985	0.0	3.507756906366623	0.7861581638873929	True	False	True	False	False	False	0.0	0.0013996556035541208
chr3_121921471_T_A_b38	0.00261209	7.493317248862145	6.618738983517219	0	0	0	1	0	0	0	0	0	0	0	0	0	1	30.0	0.012	-1.6709413672029985	0.0	3.507756906366623	0.7861581638873929	True	False	True	False	False	False	0.0	0.0013996556035541208
chr6_31153455_T_C_b38	0.0634188	7.20414929203594	6.947937068614969	0	0	1	0	0	0	0	0	0	0	0	0	0	1	20.0	0.0	-10.283207090253956	4.213738147567858	2.410354392606159	0.3062936096970068	True	False	True	False	False	False	0.0	0.001399649298332245
chr6_31153455_T_C_b38	0.0634188	7.20414929203594	6.947937068614969	0	0	1	0	0	0	0	0	0	0	0	0	0	1	20.0	0.0	-10.283207090253956	4.213738147567858	2.410354392606159	0.3062936096970068	True	False	True	False	False	False	0.0	0.001399649298332245
chr6_31153455_T_C_b38	0.0634188	7.20414929203594	6.947937068614969	0	0	1	0	0	0	0	0	0	0	0	0	0	1	20.0	0.0	-10.283207090253956	4.213738147567858	2.410354392606159	0.3062936096970068	True	False	True	False	False	False	0.0	0.001399649298332245
chr6_31153455_T_C_b38	0.0634188	7.20414929203594	6.947937068614969	0	0	1	0	0	0	0	0	0	0	0	0	0	1	20.0	0.0	-10.283207090253956	4.213738147567858	2.410354392606159	0.3062936096970068	True	False	True	False	False	False	0.0	0.001399649298332245
chr7_151220328_G_A_b38	0.00194031	7.717796211013582	7.064759027791802	0	0	1	0	0	0	0	0	0	0	0	0	0	1	60.0	0.006	-6.391079050689579	14.255212388875847	6.508004440408726	0.5269495966256983	True	False	True	False	False	False	0.0	0.00139964839184103
chr7_151220328_G_A_b38	0.00194031	7.717796211013582	7.064759027791802	0	0	1	0	0	0	0	0	0	0	0	0	0	1	60.0	0.006	-6.391079050689579	14.255212388875847	6.508004440408726	0.5269495966256983	True	False	True	False	False	False	0.0	0.00139964839184103
chr7_151220328_G_A_b38	0.00194031	7.717796211013582	7.064759027791802	0	0	1	0	0	0	0	0	0	0	0	0	0	1	60.0	0.006	-6.391079050689579	14.255212388875847	6.508004440408726	0.5269495966256983	True	False	True	False	False	False	0.0	0.00139964839184103
chr7_151220328_G_A_b38	0.00194031	7.717796211013582	7.064759027791802	0	0	1	0	0	0	0	0	0	0	0	0	0	1	60.0	0.006	-6.391079050689579	14.255212388875847	6.508004440408726	0.5269495966256983	True	False	True	False	False	False	0.0	0.00139964839184103
chr11_10485780_G_A_b38	0.00307179	8.220941168281389	6.60934924316738	0	0	1	0	0	1	0	0	1	0	0	1	0	1	60.0	0.0	-0.6370439021414277	4.143722934852769	2.423728013567996	0.0	True	False	True	False	False	False	0.0	0.0013996444914786512
chr11_10485780_G_A_b38	0.00307179	8.220941168281389	6.60934924316738	0	0	1	0	0	1	0	0	1	0	0	1	0	1	60.0	0.0	-0.6370439021414277	4.143722934852769	2.423728013567996	0.0	True	False	True	False	False	False	0.0	0.0013996444914786512
chr16_23699580_C_T_b38	0.00510936	8.385032287813898	6.8658910748834385	0	0	0	0	0	1	0	0	1	1	0	1	0	0	70.0	0.0	0.6321956231316572	0.0	5.269579400051313	0.0	True	False	True	False	False	False	0.0	0.0013996346508827384
chr16_23699580_C_T_b38	0.00510936	8.385032287813898	6.8658910748834385	0	0	0	0	0	1	0	0	1	1	0	1	0	0	70.0	0.0	0.6321956231316572	0.0	5.269579400051313	0.0	True	False	True	False	False	False	0.0	0.0013996346508827384
chr16_23699580_C_T_b38	0.00287337	8.385032287813898	6.8658910748834385	0	0	0	0	0	1	0	0	1	1	0	1	0	0	70.0	0.0	0.6321956231316572	0.0	5.269579400051313	0.0	True	False	True	False	False	False	0.0	0.0013996346508827384
chr16_23699580_C_T_b38	0.00287337	8.385032287813898	6.8658910748834385	0	0	0	0	0	1	0	0	1	1	0	1	0	0	70.0	0.0	0.6321956231316572	0.0	5.269579400051313	0.0	True	False	True	False	False	False	0.0	0.0013996346508827384
chr6_25423982_G_A_b38	0.00103784	7.8551570058813445	7.831617276352611	0	0	0	0	0	0	0	0	0	0	0	1	0	1	60.0	0.001	-4.818570270261009	1.4981207088927784	-0.0591129279415127	0.26752628285183283	True	False	True	False	False	False	0.0	0.0013996324795970592
chr3_170287318_A_G_b38	0.00136512	7.267525427828172	7.909489492673759	0	0	0	0	0	0	0	0	0	0	0	0	0	1	20.0	0.015	-14.178683451719955	0.0	2.2966008317434614	0.0	True	False	True	False	False	False	0.0	0.0013996291423504638
chr3_170287318_A_G_b38	0.01227	7.267525427828172	7.909489492673759	0	0	0	0	0	0	0	0	0	0	0	0	0	1	20.0	0.015	-14.178683451719955	0.0	2.2966008317434614	0.0	True	False	True	False	False	False	0.0	0.0013996291423504638
chr3_170287318_A_G_b38	0.00136512	7.267525427828172	7.909489492673759	0	0	0	0	0	0	0	0	0	0	0	0	0	1	20.0	0.015	-14.178683451719955	0.0	2.2966008317434614	0.0	True	False	True	False	False	False	0.0	0.0013996291423504638
chr3_170287318_A_G_b38	0.00141333	7.267525427828172	7.909489492673759	0	0	0	0	0	0	0	0	0	0	0	0	0	1	20.0	0.015	-14.178683451719955	0.0	2.2966008317434614	0.0	True	False	True	False	False	False	0.0	0.0013996291423504638
chr3_170287318_A_G_b38	0.00141333	7.267525427828172	7.909489492673759	0	0	0	0	0	0	0	0	0	0	0	0	0	1	20.0	0.015	-14.178683451719955	0.0	2.2966008317434614	0.0	True	False	True	False	False	False	0.0	0.0013996291423504638
chr3_170287318_A_G_b38	0.01227	7.267525427828172	7.909489492673759	0	0	0	0	0	0	0	0	0	0	0	0	0	1	20.0	0.015	-14.178683451719955	0.0	2.2966008317434614	0.0	True	False	True	False	False	False	0.0	0.0013996291423504638
chr6_131678285_G_A_b38	0.00264794	8.072779333169498	5.846438775057725	0	0	1	0	0	1	0	0	1	0	0	1	0	1	50.0	0.0	0.8401198441438219	0.0	6.494968847913981	0.44333954803238385	True	False	True	False	False	False	0.0	0.0013996282716604398
chr9_82998128_A_G_b38	0.00113973	7.68937110752969	5.4680601411351315	0	0	0	0	1	1	0	1	1	0	0	0	0	0	40.0	0.0	0.7941291777944987	0.0	-0.8939321598649528	0.0	True	False	True	False	False	False	0.0	0.001399620076212777
chr9_82998128_A_G_b38	0.00113973	7.68937110752969	5.4680601411351315	0	0	0	0	1	1	0	1	1	0	0	0	0	0	40.0	0.0	0.7941291777944987	0.0	-0.8939321598649528	0.0	True	False	True	False	False	False	0.0	0.001399620076212777
chr16_48565619_A_G_b38	0.0277493	8.063377822367027	8.063377822367027	0	0	0	0	0	0	0	0	0	0	0	1	0	1	40.0	0.015	6.320801697408135	15.802204487604886	2.825837402780877	2.0876119795533725	True	False	True	False	False	False	0.0	0.001399613881886259
chr12_4660710_C_A_b38	0.0358666	7.993957547573565	7.335633981927201	0	0	1	0	0	0	0	0	0	0	0	1	0	1	60.0	0.001	0.4383914448723968	9.405860428677444	-5.48615432682093	0.0	True	False	True	False	False	False	0.0	0.0013996115182916226
chr12_4660710_C_A_b38	0.0358666	7.993957547573565	7.335633981927201	0	0	1	0	0	0	0	0	0	0	0	1	0	1	60.0	0.001	0.4383914448723968	9.405860428677444	-5.48615432682093	0.0	True	False	True	False	False	False	0.0	0.0013996115182916226
chr12_4660710_C_A_b38	0.0340909	7.993957547573565	7.335633981927201	0	0	1	0	0	0	0	0	0	0	0	1	0	1	60.0	0.001	0.4383914448723968	9.405860428677444	-5.48615432682093	0.0	True	False	True	False	False	False	0.0	0.0013996115182916226
chr12_4660710_C_A_b38	0.0358666	7.993957547573565	7.335633981927201	0	0	1	0	0	0	0	0	0	0	0	1	0	1	60.0	0.001	0.4383914448723968	9.405860428677444	-5.48615432682093	0.0	True	False	True	False	False	False	0.0	0.0013996115182916226
chr12_4660710_C_A_b38	0.00690189	7.993957547573565	7.335633981927201	0	0	1	0	0	0	0	0	0	0	0	1	0	1	60.0	0.001	0.4383914448723968	9.405860428677444	-5.48615432682093	0.0	True	False	True	False	False	False	0.0	0.0013996115182916226
chr12_4660710_C_A_b38	0.0340909	7.993957547573565	7.335633981927201	0	0	1	0	0	0	0	0	0	0	0	1	0	1	60.0	0.001	0.4383914448723968	9.405860428677444	-5.48615432682093	0.0	True	False	True	False	False	False	0.0	0.0013996115182916226
chr12_4660710_C_A_b38	0.00690189	7.993957547573565	7.335633981927201	0	0	1	0	0	0	0	0	0	0	0	1	0	1	60.0	0.001	0.4383914448723968	9.405860428677444	-5.48615432682093	0.0	True	False	True	False	False	False	0.0	0.0013996115182916226
chr12_4660710_C_A_b38	0.00690189	7.993957547573565	7.335633981927201	0	0	1	0	0	0	0	0	0	0	0	1	0	1	60.0	0.001	0.4383914448723968	9.405860428677444	-5.48615432682093	0.0	True	False	True	False	False	False	0.0	0.0013996115182916226
chr12_4660710_C_A_b38	0.0358666	7.993957547573565	7.335633981927201	0	0	1	0	0	0	0	0	0	0	0	1	0	1	60.0	0.001	0.4383914448723968	9.405860428677444	-5.48615432682093	0.0	True	False	True	False	False	False	0.0	0.0013996115182916226
chr12_4660710_C_A_b38	0.00690189	7.993957547573565	7.335633981927201	0	0	1	0	0	0	0	0	0	0	0	1	0	1	60.0	0.001	0.4383914448723968	9.405860428677444	-5.48615432682093	0.0	True	False	True	False	False	False	0.0	0.0013996115182916226
chr12_4660710_C_A_b38	0.0340909	7.993957547573565	7.335633981927201	0	0	1	0	0	0	0	0	0	0	0	1	0	1	60.0	0.001	0.4383914448723968	9.405860428677444	-5.48615432682093	0.0	True	False	True	False	False	False	0.0	0.0013996115182916226
chr12_4660710_C_A_b38	0.00690189	7.993957547573565	7.335633981927201	0	0	1	0	0	0	0	0	0	0	0	1	0	1	60.0	0.001	0.4383914448723968	9.405860428677444	-5.48615432682093	0.0	True	False	True	False	False	False	0.0	0.0013996115182916226
chr12_4660710_C_A_b38	0.0340909	7.993957547573565	7.335633981927201	0	0	1	0	0	0	0	0	0	0	0	1	0	1	60.0	0.001	0.4383914448723968	9.405860428677444	-5.48615432682093	0.0	True	False	True	False	False	False	0.0	0.0013996115182916226
chr12_4660710_C_A_b38	0.0340909	7.993957547573565	7.335633981927201	0	0	1	0	0	0	0	0	0	0	0	1	0	1	60.0	0.001	0.4383914448723968	9.405860428677444	-5.48615432682093	0.0	True	False	True	False	False	False	0.0	0.0013996115182916226
chr12_4660710_C_A_b38	0.0358666	7.993957547573565	7.335633981927201	0	0	1	0	0	0	0	0	0	0	0	1	0	1	60.0	0.001	0.4383914448723968	9.405860428677444	-5.48615432682093	0.0	True	False	True	False	False	False	0.0	0.0013996115182916226
chr16_70486125_G_A_b38	0.172778	7.676473646389156	7.676473646389156	0	0	1	0	0	0	0	0	0	0	0	0	0	1	50.0	0.035	7.0510699799234295	0.0	-2.7976910643090136	0.0	True	False	True	False	False	False	0.0	0.0013996100267315487
chr7_30857217_G_A_b38	0.0338411	7.621195162809845	6.272877006546167	0	0	0	0	0	0	0	0	0	0	0	1	0	1	40.0	0.002	-2.8265284372016426	1.2004010415471962	8.770242485427183	0.0	True	False	True	False	False	False	0.0	0.0013995883215987483
chr15_100570480_T_C_b38	0.00251031	8.213652703029998	4.795790545596741	0	0	0	0	1	1	0	1	1	1	1	1	1	1	40.0	0.0	-0.2299743873912109	0.8262592847355386	-0.7482494256365726	0.0	False	True	True	False	False	False	0.1308	0.0013995836614314728
chr15_100570480_T_C_b38	0.00251031	8.213652703029998	4.795790545596741	0	0	0	0	1	1	0	1	1	1	1	1	1	1	40.0	0.0	-0.2299743873912109	0.8262592847355386	-0.7482494256365726	0.0	False	True	True	False	False	False	0.1308	0.0013995836614314728
chr17_4529587_G_A_b38	0.00151477	8.358666283188	6.951772164398911	0	0	1	0	0	1	0	0	1	1	0	1	0	1	60.0	0.003	-27.10083893126772	0.6763076308246383	-0.5778765448153536	0.489582029103218	True	False	True	False	False	False	0.0	0.0013995834296328478
chr17_4529587_G_A_b38	0.00151477	8.358666283188	6.951772164398911	0	0	1	0	0	1	0	0	1	1	0	1	0	1	60.0	0.003	-27.10083893126772	0.6763076308246383	-0.5778765448153536	0.489582029103218	True	False	True	False	False	False	0.0	0.0013995834296328478
chr17_4529587_G_A_b38	0.00151477	8.358666283188	6.951772164398911	0	0	1	0	0	1	0	0	1	1	0	1	0	1	60.0	0.003	-27.10083893126772	0.6763076308246383	-0.5778765448153536	0.489582029103218	True	False	True	False	False	False	0.0	0.0013995834296328478
chr17_4529587_G_A_b38	0.00151477	8.358666283188	6.951772164398911	0	0	1	0	0	1	0	0	1	1	0	1	0	1	60.0	0.003	-27.10083893126772	0.6763076308246383	-0.5778765448153536	0.489582029103218	True	False	True	False	False	False	0.0	0.0013995834296328478
chr19_13216138_G_A_b38	0.00247681	8.3030093814735	6.807934943699926	0	0	0	1	1	1	1	1	1	1	0	1	0	0	60.0	0.0	-0.5764610782851608	0.0	1.389915156964264	0.0	True	False	True	False	False	False	0.0	0.0013995692326638845
chr2_32475498_C_A_b38	0.00895553	7.77779262633883	6.5722825426940075	0	0	1	1	0	0	0	0	0	0	0	1	0	1	40.0	0.0	2.398764267799195	0.0	-0.015285542498475	1.6035533317171513	True	False	True	False	False	False	0.0	0.0013995651901066227
chr2_32475498_C_A_b38	0.00895553	7.77779262633883	6.5722825426940075	0	0	1	1	0	0	0	0	0	0	0	1	0	1	40.0	0.0	2.398764267799195	0.0	-0.015285542498475	1.6035533317171513	True	False	True	False	False	False	0.0	0.0013995651901066227
chr2_32475498_C_A_b38	0.00895553	7.77779262633883	6.5722825426940075	0	0	1	1	0	0	0	0	0	0	0	1	0	1	40.0	0.0	2.398764267799195	0.0	-0.015285542498475	1.6035533317171513	True	False	True	False	False	False	0.0	0.0013995651901066227
chr2_32475498_C_A_b38	0.00895553	7.77779262633883	6.5722825426940075	0	0	1	1	0	0	0	0	0	0	0	1	0	1	40.0	0.0	2.398764267799195	0.0	-0.015285542498475	1.6035533317171513	True	False	True	False	False	False	0.0	0.0013995651901066227
chr11_27340812_T_G_b38	0.00247188	7.906547232368036	3.258096538021482	1	1	1	0	1	1	0	0	1	0	0	1	0	1	40.0	1.0	-5.418156271028943	4.662096480731956	-4.055911543516821	2.0667212413636236	False	True	True	False	False	False	0.0	0.0013995594919574926
chr11_27340812_T_G_b38	0.00247188	7.906547232368036	3.258096538021482	1	1	1	0	1	1	0	0	1	0	0	1	0	1	40.0	1.0	-5.418156271028943	4.662096480731956	-4.055911543516821	2.0667212413636236	False	True	True	False	False	False	0.0	0.0013995594919574926
chr1_85742066_C_T_b38	0.00446812	7.8636512654486515	7.8632667240095735	0	0	1	0	1	0	0	0	0	0	0	0	0	1	60.0	0.0	-7.02416145450272	1.6079345415359958	-9.380944616502177	0.0	True	False	True	False	False	False	0.0	0.001399553722682246
chr1_85742066_C_T_b38	0.00446812	7.8636512654486515	7.8632667240095735	0	0	1	0	1	0	0	0	0	0	0	0	0	1	60.0	0.0	-7.02416145450272	1.6079345415359958	-9.380944616502177	0.0	True	False	True	False	False	False	0.0	0.001399553722682246
chr16_4365454_C_G_b38	0.0295554	8.151909872940905	3.6109179126442243	0	0	0	0	0	0	0	0	0	1	0	1	0	1	60.0	0.0	-4.489176061085025	0.0	4.758764650170917	2.7142110483886412	True	False	True	False	False	False	0.0	0.0013995512999574386
chr16_4365454_C_G_b38	0.0295554	8.151909872940905	3.6109179126442243	0	0	0	0	0	0	0	0	0	1	0	1	0	1	60.0	0.0	-4.489176061085025	0.0	4.758764650170917	2.7142110483886412	True	False	True	False	False	False	0.0	0.0013995512999574386
chr16_4365454_C_G_b38	0.0295554	8.151909872940905	3.6109179126442243	0	0	0	0	0	0	0	0	0	1	0	1	0	1	60.0	0.0	-4.489176061085025	0.0	4.758764650170917	2.7142110483886412	True	False	True	False	False	False	0.0	0.0013995512999574386
chr16_4365454_C_G_b38	0.0295554	8.151909872940905	3.6109179126442243	0	0	0	0	0	0	0	0	0	1	0	1	0	1	60.0	0.0	-4.489176061085025	0.0	4.758764650170917	2.7142110483886412	True	False	True	False	False	False	0.0	0.0013995512999574386
chr16_4365454_C_G_b38	0.00333212	8.151909872940905	3.6109179126442243	0	0	0	0	0	0	0	0	0	1	0	1	0	1	60.0	0.0	-4.489176061085025	0.0	4.758764650170917	2.7142110483886412	True	False	True	False	False	False	0.0	0.0013995512999574386
chr16_4365454_C_G_b38	0.0295554	8.151909872940905	3.6109179126442243	0	0	0	0	0	0	0	0	0	1	0	1	0	1	60.0	0.0	-4.489176061085025	0.0	4.758764650170917	2.7142110483886412	True	False	True	False	False	False	0.0	0.0013995512999574386
chr16_4365454_C_G_b38	0.00333212	8.151909872940905	3.6109179126442243	0	0	0	0	0	0	0	0	0	1	0	1	0	1	60.0	0.0	-4.489176061085025	0.0	4.758764650170917	2.7142110483886412	True	False	True	False	False	False	0.0	0.0013995512999574386
chr16_4365454_C_G_b38	0.00333212	8.151909872940905	3.6109179126442243	0	0	0	0	0	0	0	0	0	1	0	1	0	1	60.0	0.0	-4.489176061085025	0.0	4.758764650170917	2.7142110483886412	True	False	True	False	False	False	0.0	0.0013995512999574386
chr16_4365454_C_G_b38	0.00333212	8.151909872940905	3.6109179126442243	0	0	0	0	0	0	0	0	0	1	0	1	0	1	60.0	0.0	-4.489176061085025	0.0	4.758764650170917	2.7142110483886412	True	False	True	False	False	False	0.0	0.0013995512999574386
chr16_4365454_C_G_b38	0.0295554	8.151909872940905	3.6109179126442243	0	0	0	0	0	0	0	0	0	1	0	1	0	1	60.0	0.0	-4.489176061085025	0.0	4.758764650170917	2.7142110483886412	True	False	True	False	False	False	0.0	0.0013995512999574386
chr16_4365454_C_G_b38	0.00333212	8.151909872940905	3.6109179126442243	0	0	0	0	0	0	0	0	0	1	0	1	0	1	60.0	0.0	-4.489176061085025	0.0	4.758764650170917	2.7142110483886412	True	False	True	False	False	False	0.0	0.0013995512999574386
chr16_4365454_C_G_b38	0.00333212	8.151909872940905	3.6109179126442243	0	0	0	0	0	0	0	0	0	1	0	1	0	1	60.0	0.0	-4.489176061085025	0.0	4.758764650170917	2.7142110483886412	True	False	True	False	False	False	0.0	0.0013995512999574386
chr21_38294240_C_T_b38	0.00561721	7.821643126239982	7.748028524432376	0	0	1	0	0	1	0	0	1	1	0	1	0	0	40.0	0.0	-5.023480417602679	1.8782939277149469	-2.545249970419974	0.36125986663122234	True	False	True	False	False	False	0.0	0.0013995478418732095
chr21_38294240_C_T_b38	0.00561721	7.821643126239982	7.748028524432376	0	0	1	0	0	1	0	0	1	1	0	1	0	0	40.0	0.0	-5.023480417602679	1.8782939277149469	-2.545249970419974	0.36125986663122234	True	False	True	False	False	False	0.0	0.0013995478418732095
chr1_148126390_G_C_b38	0.0380579	7.839131648274333	6.0844994130751715	0	0	0	0	0	1	0	0	1	0	0	0	0	1	50.0	0.0	-2.8819083646282344	0.0	-1.8854818648203704	0.8126950593727074	True	False	True	False	False	False	0.0	0.0013995454854365836
chr1_148126390_G_C_b38	0.0380579	7.839131648274333	6.0844994130751715	0	0	0	0	0	1	0	0	1	0	0	0	0	1	50.0	0.0	-2.8819083646282344	0.0	-1.8854818648203704	0.8126950593727074	True	False	True	False	False	False	0.0	0.0013995454854365836
chr1_148126390_G_C_b38	0.0326804	7.839131648274333	6.0844994130751715	0	0	0	0	0	1	0	0	1	0	0	0	0	1	50.0	0.0	-2.8819083646282344	0.0	-1.8854818648203704	0.8126950593727074	True	False	True	False	False	False	0.0	0.0013995454854365836
chr1_148126390_G_C_b38	0.0326804	7.839131648274333	6.0844994130751715	0	0	0	0	0	1	0	0	1	0	0	0	0	1	50.0	0.0	-2.8819083646282344	0.0	-1.8854818648203704	0.8126950593727074	True	False	True	False	False	False	0.0	0.0013995454854365836
chr1_148126390_G_C_b38	0.0380579	7.839131648274333	6.0844994130751715	0	0	0	0	0	1	0	0	1	0	0	0	0	1	50.0	0.0	-2.8819083646282344	0.0	-1.8854818648203704	0.8126950593727074	True	False	True	False	False	False	0.0	0.0013995454854365836
chr1_148126390_G_C_b38	0.0326804	7.839131648274333	6.0844994130751715	0	0	0	0	0	1	0	0	1	0	0	0	0	1	50.0	0.0	-2.8819083646282344	0.0	-1.8854818648203704	0.8126950593727074	True	False	True	False	False	False	0.0	0.0013995454854365836
chr19_38885880_C_T_b38	0.00583087	8.472405008626103	7.661527081358517	0	0	0	0	0	1	0	0	1	1	0	1	0	1	80.0	0.001	-4.40357559773812	0.2048336570158264	-0.1388231353665006	0.0	True	False	True	False	False	False	0.0	0.001399542517401927
chr19_38885880_C_T_b38	0.00406916	8.472405008626103	7.661527081358517	0	0	0	0	0	1	0	0	1	1	0	1	0	1	80.0	0.001	-4.40357559773812	0.2048336570158264	-0.1388231353665006	0.0	True	False	True	False	False	False	0.0	0.001399542517401927
chr19_38885880_C_T_b38	0.00406916	8.472405008626103	7.661527081358517	0	0	0	0	0	1	0	0	1	1	0	1	0	1	80.0	0.001	-4.40357559773812	0.2048336570158264	-0.1388231353665006	0.0	True	False	True	False	False	False	0.0	0.001399542517401927
chr19_38885880_C_T_b38	0.00406916	8.472405008626103	7.661527081358517	0	0	0	0	0	1	0	0	1	1	0	1	0	1	80.0	0.001	-4.40357559773812	0.2048336570158264	-0.1388231353665006	0.0	True	False	True	False	False	False	0.0	0.001399542517401927
chr19_38885880_C_T_b38	0.00583087	8.472405008626103	7.661527081358517	0	0	0	0	0	1	0	0	1	1	0	1	0	1	80.0	0.001	-4.40357559773812	0.2048336570158264	-0.1388231353665006	0.0	True	False	True	False	False	False	0.0	0.001399542517401927
chr19_38885880_C_T_b38	0.00406916	8.472405008626103	7.661527081358517	0	0	0	0	0	1	0	0	1	1	0	1	0	1	80.0	0.001	-4.40357559773812	0.2048336570158264	-0.1388231353665006	0.0	True	False	True	False	False	False	0.0	0.001399542517401927
chr19_38885880_C_T_b38	0.00583087	8.472405008626103	7.661527081358517	0	0	0	0	0	1	0	0	1	1	0	1	0	1	80.0	0.001	-4.40357559773812	0.2048336570158264	-0.1388231353665006	0.0	True	False	True	False	False	False	0.0	0.001399542517401927
chr19_38885880_C_T_b38	0.00583087	8.472405008626103	7.661527081358517	0	0	0	0	0	1	0	0	1	1	0	1	0	1	80.0	0.001	-4.40357559773812	0.2048336570158264	-0.1388231353665006	0.0	True	False	True	False	False	False	0.0	0.001399542517401927
chr19_38885880_C_T_b38	0.00406916	8.472405008626103	7.661527081358517	0	0	0	0	0	1	0	0	1	1	0	1	0	1	80.0	0.001	-4.40357559773812	0.2048336570158264	-0.1388231353665006	0.0	True	False	True	False	False	False	0.0	0.001399542517401927
chr19_38885880_C_T_b38	0.00583087	8.472405008626103	7.661527081358517	0	0	0	0	0	1	0	0	1	1	0	1	0	1	80.0	0.001	-4.40357559773812	0.2048336570158264	-0.1388231353665006	0.0	True	False	True	False	False	False	0.0	0.001399542517401927
chr3_101369757_T_C_b38	0.0475826	7.465655310134056	7.465655310134056	0	0	1	0	0	0	0	0	0	0	0	0	0	1	30.0	0.001	-5.143014994123407	0.4795072792556851	1.7563819962819451	0.0	True	False	True	False	False	False	0.0	0.00139954238387269
chr3_101369757_T_C_b38	0.0475826	7.465655310134056	7.465655310134056	0	0	1	0	0	0	0	0	0	0	0	0	0	1	30.0	0.001	-5.143014994123407	0.4795072792556851	1.7563819962819451	0.0	True	False	True	False	False	False	0.0	0.00139954238387269
chr3_101369757_T_C_b38	0.0475826	7.465655310134056	7.465655310134056	0	0	1	0	0	0	0	0	0	0	0	0	0	1	30.0	0.001	-5.143014994123407	0.4795072792556851	1.7563819962819451	0.0	True	False	True	False	False	False	0.0	0.00139954238387269
chr1_180329032_T_C_b38	0.0561428	7.81237820598861	7.81237820598861	0	0	1	1	0	0	0	0	0	0	0	0	0	1	40.0	0.0	-11.797678793572198	0.0	1.567177503005624	0.0	True	False	True	False	False	False		0.0013995414562731799
chr20_37195287_G_A_b38	0.00138806	8.278682162970906	8.04237800517328	0	0	0	0	0	1	0	1	1	1	0	1	0	1	50.0	0.0	-5.345503185140709	9.317285174713811	2.1402024017076684	0.0	True	False	True	False	False	False	0.0	0.0013995414518574846
chr20_37195287_G_A_b38	0.0197639	8.278682162970906	8.04237800517328	0	0	0	0	0	1	0	1	1	1	0	1	0	1	50.0	0.0	-5.345503185140709	9.317285174713811	2.1402024017076684	0.0	True	False	True	False	False	False	0.0	0.0013995414518574846
chr20_37195287_G_A_b38	0.0197639	8.278682162970906	8.04237800517328	0	0	0	0	0	1	0	1	1	1	0	1	0	1	50.0	0.0	-5.345503185140709	9.317285174713811	2.1402024017076684	0.0	True	False	True	False	False	False	0.0	0.0013995414518574846
chr20_37195287_G_A_b38	0.0158696	8.278682162970906	8.04237800517328	0	0	0	0	0	1	0	1	1	1	0	1	0	1	50.0	0.0	-5.345503185140709	9.317285174713811	2.1402024017076684	0.0	True	False	True	False	False	False	0.0	0.0013995414518574846
chr20_37195287_G_A_b38	0.0158696	8.278682162970906	8.04237800517328	0	0	0	0	0	1	0	1	1	1	0	1	0	1	50.0	0.0	-5.345503185140709	9.317285174713811	2.1402024017076684	0.0	True	False	True	False	False	False	0.0	0.0013995414518574846
chr20_37195287_G_A_b38	0.00138806	8.278682162970906	8.04237800517328	0	0	0	0	0	1	0	1	1	1	0	1	0	1	50.0	0.0	-5.345503185140709	9.317285174713811	2.1402024017076684	0.0	True	False	True	False	False	False	0.0	0.0013995414518574846
chr18_749136_G_C_b38	0.00157067	7.828436359157585	7.020190708311925	0	0	0	0	0	0	0	0	0	0	0	0	0	1	60.0	0.001	-3.1367664444411933	0.1129795278261287	3.529201788255037	0.3512124775247685	True	False	True	False	False	False	0.0	0.0013995361614179932
chr18_749136_G_C_b38	0.00157067	7.828436359157585	7.020190708311925	0	0	0	0	0	0	0	0	0	0	0	0	0	1	60.0	0.001	-3.1367664444411933	0.1129795278261287	3.529201788255037	0.3512124775247685	True	False	True	False	False	False	0.0	0.0013995361614179932
chr17_2032865_G_A_b38	0.00185052	8.239857411018601	6.269096283706261	0	0	0	0	0	1	0	0	1	0	0	1	0	1	60.0	0.015	5.701795945703409	0.0	6.750126983713628	0.3618950452695344	True	False	True	False	False	False	0.0	0.0013995282005935807
chr17_2032865_G_A_b38	0.00185052	8.239857411018601	6.269096283706261	0	0	0	0	0	1	0	0	1	0	0	1	0	1	60.0	0.015	5.701795945703409	0.0	6.750126983713628	0.3618950452695344	True	False	True	False	False	False	0.0	0.0013995282005935807
chr17_2032865_G_A_b38	0.00185052	8.239857411018601	6.269096283706261	0	0	0	0	0	1	0	0	1	0	0	1	0	1	60.0	0.015	5.701795945703409	0.0	6.750126983713628	0.3618950452695344	True	False	True	False	False	False	0.0	0.0013995282005935807
chr17_2032865_G_A_b38	0.00185052	8.239857411018601	6.269096283706261	0	0	0	0	0	1	0	0	1	0	0	1	0	1	60.0	0.015	5.701795945703409	0.0	6.750126983713628	0.3618950452695344	True	False	True	False	False	False	0.0	0.0013995282005935807
chr6_44963958_A_G_b38	0.0281801	7.698936199813447	7.664346632098617	0	0	0	0	0	0	0	0	0	0	0	0	0	0	60.0	0.005	-7.66807180703421	0.5910104225726043	-1.3745439961284092	0.0	True	False	True	False	False	False	0.0	0.0013995265930353245
chr15_23012692_T_C_b38	0.00556282	7.352441100243583	7.216709486709457	0	0	1	1	0	0	0	0	0	0	0	0	0	0	20.0	0.003	-3.144215560472925	0.0	2.583891887527571	0.8411119512369114	True	False	True	False	False	False	0.0	0.0013995247339645643
chr15_23012692_T_C_b38	0.00556282	7.352441100243583	7.216709486709457	0	0	1	1	0	0	0	0	0	0	0	0	0	0	20.0	0.003	-3.144215560472925	0.0	2.583891887527571	0.8411119512369114	True	False	True	False	False	False	0.0	0.0013995247339645643
chr15_23012692_T_C_b38	0.00725694	7.352441100243583	7.216709486709457	0	0	1	1	0	0	0	0	0	0	0	0	0	0	20.0	0.003	-3.144215560472925	0.0	2.583891887527571	0.8411119512369114	True	False	True	False	False	False	0.0	0.0013995247339645643
chr15_23012692_T_C_b38	0.00725694	7.352441100243583	7.216709486709457	0	0	1	1	0	0	0	0	0	0	0	0	0	0	20.0	0.003	-3.144215560472925	0.0	2.583891887527571	0.8411119512369114	True	False	True	False	False	False	0.0	0.0013995247339645643
chr15_23012692_T_C_b38	0.00725694	7.352441100243583	7.216709486709457	0	0	1	1	0	0	0	0	0	0	0	0	0	0	20.0	0.003	-3.144215560472925	0.0	2.583891887527571	0.8411119512369114	True	False	True	False	False	False	0.0	0.0013995247339645643
chr15_23012692_T_C_b38	0.00556282	7.352441100243583	7.216709486709457	0	0	1	1	0	0	0	0	0	0	0	0	0	0	20.0	0.003	-3.144215560472925	0.0	2.583891887527571	0.8411119512369114	True	False	True	False	False	False	0.0	0.0013995247339645643
chr16_75645708_G_A_b38	0.00388633	8.329658067569396	7.1284959456800365	0	0	0	0	0	1	0	0	1	1	0	1	0	1	60.0	0.006	1.5517441283250035	0.0	5.744569079685839	0.0	True	False	True	False	False	False	0.0	0.0013995191673049803
chr16_75645708_G_A_b38	0.00143765	8.329658067569396	7.1284959456800365	0	0	0	0	0	1	0	0	1	1	0	1	0	1	60.0	0.006	1.5517441283250035	0.0	5.744569079685839	0.0	True	False	True	False	False	False	0.0	0.0013995191673049803
chr5_55433221_G_A_b38	0.00450169	8.054522609537294	8.879472402074802	0	0	1	0	0	0	0	1	0	0	0	0	0	1	60.0	0.025	-7.000220233079413	9.070368866381258	6.668331109942081	3.912423494298814	True	False	True	False	False	False		0.001399512550595855
chr18_256976_G_A_b38	0.015938	7.6984827878809465	7.698029170272805	0	0	0	1	0	0	0	0	0	0	0	1	0	1	40.0	0.089	-1.2172307578741253	0.0	-1.214144699268715	0.0	True	False	True	False	False	False	0.0	0.0013995042851466973
chr18_256976_G_A_b38	0.015938	7.6984827878809465	7.698029170272805	0	0	0	1	0	0	0	0	0	0	0	1	0	1	40.0	0.089	-1.2172307578741253	0.0	-1.214144699268715	0.0	True	False	True	False	False	False	0.0	0.0013995042851466973
chr18_256976_G_A_b38	0.015938	7.6984827878809465	7.698029170272805	0	0	0	1	0	0	0	0	0	0	0	1	0	1	40.0	0.089	-1.2172307578741253	0.0	-1.214144699268715	0.0	True	False	True	False	False	False	0.0	0.0013995042851466973
chr18_256976_G_A_b38	0.015938	7.6984827878809465	7.698029170272805	0	0	0	1	0	0	0	0	0	0	0	1	0	1	40.0	0.089	-1.2172307578741253	0.0	-1.214144699268715	0.0	True	False	True	False	False	False	0.0	0.0013995042851466973
chr18_256976_G_A_b38	0.015938	7.6984827878809465	7.698029170272805	0	0	0	1	0	0	0	0	0	0	0	1	0	1	40.0	0.089	-1.2172307578741253	0.0	-1.214144699268715	0.0	True	False	True	False	False	False	0.0	0.0013995042851466973
chr17_619769_C_T_b38	0.526353	8.268988209506656	8.23323750070527	0	0	0	0	0	1	0	0	1	0	0	1	0	1	70.0	0.0	-4.20641013738892	1.7502534261839262	1.8451784333178765	6.61334660791087	True	False	True	False	False	False	0.0	0.0013995026862040206
chr14_20330340_G_A_b38	0.00316144	8.195609567288775	5.225746673713202	0	0	0	0	0	1	0	1	1	1	0	1	0	0	40.0	0.072	-2.8775183341669424	0.0	4.472720107075666	0.0305185398800063	True	False	True	False	False	False	0.0	0.0013995017657476925
chr14_20330340_G_A_b38	0.00316144	8.195609567288775	5.225746673713202	0	0	0	0	0	1	0	1	1	1	0	1	0	0	40.0	0.072	-2.8775183341669424	0.0	4.472720107075666	0.0305185398800063	True	False	True	False	False	False	0.0	0.0013995017657476925
chr14_20330340_G_A_b38	0.00316144	8.195609567288775	5.225746673713202	0	0	0	0	0	1	0	1	1	1	0	1	0	0	40.0	0.072	-2.8775183341669424	0.0	4.472720107075666	0.0305185398800063	True	False	True	False	False	False	0.0	0.0013995017657476925
chr20_20189665_G_A_b38	0.00724109	7.383989457978509	7.383989457978509	0	0	0	0	0	0	0	0	0	0	0	0	0	0	40.0	0.0	-5.699705757124634	0.0	-1.5829397113351504	0.2726371158803216	True	False	True	False	False	False	0.0	0.0013994920834915854
chr19_16564135_C_T_b38	0.0116398	7.833203948641057	2.9444389791664403	0	0	0	1	0	0	0	0	0	0	0	1	0	1	50.0	0.0	7.418420134133037	2.557959532454173	-4.387031916393852	0.0	True	False	True	False	False	False	0.0	0.0013994897037342042
chr19_16564135_C_T_b38	0.00315607	7.833203948641057	2.9444389791664403	0	0	0	1	0	0	0	0	0	0	0	1	0	1	50.0	0.0	7.418420134133037	2.557959532454173	-4.387031916393852	0.0	True	False	True	False	False	False	0.0	0.0013994897037342042
chr14_73889246_T_C_b38	0.0225517	7.959275960116396	6.78332520060396	0	0	0	0	1	1	0	0	1	1	0	1	0	0	50.0	0.0	-0.7241063544401718	1.9889354724147168	2.665553797431208	0.7772337155540254	True	False	True	False	False	False	0.0	0.001399481461249045
chr14_73889246_T_C_b38	0.0225517	7.959275960116396	6.78332520060396	0	0	0	0	1	1	0	0	1	1	0	1	0	0	50.0	0.0	-0.7241063544401718	1.9889354724147168	2.665553797431208	0.7772337155540254	True	False	True	False	False	False	0.0	0.001399481461249045
chr14_73889246_T_C_b38	0.0225517	7.959275960116396	6.78332520060396	0	0	0	0	1	1	0	0	1	1	0	1	0	0	50.0	0.0	-0.7241063544401718	1.9889354724147168	2.665553797431208	0.7772337155540254	True	False	True	False	False	False	0.0	0.001399481461249045
chr14_73889246_T_C_b38	0.0225517	7.959275960116396	6.78332520060396	0	0	0	0	1	1	0	0	1	1	0	1	0	0	50.0	0.0	-0.7241063544401718	1.9889354724147168	2.665553797431208	0.7772337155540254	True	False	True	False	False	False	0.0	0.001399481461249045
chr1_246849422_T_C_b38	0.00108465	7.611347717403621	5.262690188904886	0	0	1	0	0	1	0	0	1	0	0	1	0	1	20.0	0.0	0.7836502607029551	1.6494332024417506	5.730666769690451	0.0	True	False	True	False	False	False	0.0	0.001399478214785617
chr2_214958610_C_T_b38	0.00148591	7.5745584842024805	5.056245805348308	0	0	1	0	0	0	0	0	0	0	0	0	0	0	40.0	0.0	-3.695758647145009	1.2985755695628465	9.07466574105392	0.0	True	False	True	False	False	False	0.0	0.0013994601890380508
chr2_214958610_C_T_b38	0.00148591	7.5745584842024805	5.056245805348308	0	0	1	0	0	0	0	0	0	0	0	0	0	0	40.0	0.0	-3.695758647145009	1.2985755695628465	9.07466574105392	0.0	True	False	True	False	False	False	0.0	0.0013994601890380508
chr20_34590978_A_G_b38	0.0282061	7.771488760117616	7.771488760117616	0	0	0	0	0	0	0	0	0	0	0	0	0	1	60.0	0.006	-4.181886329649133	2.417212498836907	-0.8799713703059453	0.0	True	False	True	False	False	False	0.0	0.0013994580698188598
chr5_139131067_C_G_b38	0.0086144	8.110427237575024	6.214608098422191	0	0	1	0	0	1	0	0	1	1	0	1	0	0	20.0	0.953	-3.2478893909511584	1.7330894942667046	6.023354334447348	0.0	True	False	True	False	False	False	0.0	0.0013994511672092333
chr5_139131067_C_G_b38	0.0086144	8.110427237575024	6.214608098422191	0	0	1	0	0	1	0	0	1	1	0	1	0	0	20.0	0.953	-3.2478893909511584	1.7330894942667046	6.023354334447348	0.0	True	False	True	False	False	False	0.0	0.0013994511672092333
chr8_123435122_T_C_b38	0.00477631	7.70210434005105	5.768320995793772	0	0	0	0	0	0	0	0	0	1	0	1	0	1	40.0	0.0	-6.090404853630771	0.0	6.357411962358341	0.36601705419221986	True	False	True	False	False	False	0.0	0.0013994444792947275
chr8_123435122_T_C_b38	0.00360151	7.70210434005105	5.768320995793772	0	0	0	0	0	0	0	0	0	1	0	1	0	1	40.0	0.0	-6.090404853630771	0.0	6.357411962358341	0.36601705419221986	True	False	True	False	False	False	0.0	0.0013994444792947275
chr8_123435122_T_C_b38	0.00381739	7.70210434005105	5.768320995793772	0	0	0	0	0	0	0	0	0	1	0	1	0	1	40.0	0.0	-6.090404853630771	0.0	6.357411962358341	0.36601705419221986	True	False	True	False	False	False	0.0	0.0013994444792947275
chr8_123435122_T_C_b38	0.00354623	7.70210434005105	5.768320995793772	0	0	0	0	0	0	0	0	0	1	0	1	0	1	40.0	0.0	-6.090404853630771	0.0	6.357411962358341	0.36601705419221986	True	False	True	False	False	False	0.0	0.0013994444792947275
chr8_123435122_T_C_b38	0.00354623	7.70210434005105	5.768320995793772	0	0	0	0	0	0	0	0	0	1	0	1	0	1	40.0	0.0	-6.090404853630771	0.0	6.357411962358341	0.36601705419221986	True	False	True	False	False	False	0.0	0.0013994444792947275
chr8_123435122_T_C_b38	0.00381739	7.70210434005105	5.768320995793772	0	0	0	0	0	0	0	0	0	1	0	1	0	1	40.0	0.0	-6.090404853630771	0.0	6.357411962358341	0.36601705419221986	True	False	True	False	False	False	0.0	0.0013994444792947275
chr8_123435122_T_C_b38	0.00354623	7.70210434005105	5.768320995793772	0	0	0	0	0	0	0	0	0	1	0	1	0	1	40.0	0.0	-6.090404853630771	0.0	6.357411962358341	0.36601705419221986	True	False	True	False	False	False	0.0	0.0013994444792947275
chr8_123435122_T_C_b38	0.00354623	7.70210434005105	5.768320995793772	0	0	0	0	0	0	0	0	0	1	0	1	0	1	40.0	0.0	-6.090404853630771	0.0	6.357411962358341	0.36601705419221986	True	False	True	False	False	False	0.0	0.0013994444792947275
chr8_123435122_T_C_b38	0.00360151	7.70210434005105	5.768320995793772	0	0	0	0	0	0	0	0	0	1	0	1	0	1	40.0	0.0	-6.090404853630771	0.0	6.357411962358341	0.36601705419221986	True	False	True	False	False	False	0.0	0.0013994444792947275
chr8_123435122_T_C_b38	0.00477631	7.70210434005105	5.768320995793772	0	0	0	0	0	0	0	0	0	1	0	1	0	1	40.0	0.0	-6.090404853630771	0.0	6.357411962358341	0.36601705419221986	True	False	True	False	False	False	0.0	0.0013994444792947275
chr8_123435122_T_C_b38	0.00477631	7.70210434005105	5.768320995793772	0	0	0	0	0	0	0	0	0	1	0	1	0	1	40.0	0.0	-6.090404853630771	0.0	6.357411962358341	0.36601705419221986	True	False	True	False	False	False	0.0	0.0013994444792947275
chr8_123435122_T_C_b38	0.00381739	7.70210434005105	5.768320995793772	0	0	0	0	0	0	0	0	0	1	0	1	0	1	40.0	0.0	-6.090404853630771	0.0	6.357411962358341	0.36601705419221986	True	False	True	False	False	False	0.0	0.0013994444792947275
chr8_123435122_T_C_b38	0.00360151	7.70210434005105	5.768320995793772	0	0	0	0	0	0	0	0	0	1	0	1	0	1	40.0	0.0	-6.090404853630771	0.0	6.357411962358341	0.36601705419221986	True	False	True	False	False	False	0.0	0.0013994444792947275
chr8_123435122_T_C_b38	0.00381739	7.70210434005105	5.768320995793772	0	0	0	0	0	0	0	0	0	1	0	1	0	1	40.0	0.0	-6.090404853630771	0.0	6.357411962358341	0.36601705419221986	True	False	True	False	False	False	0.0	0.0013994444792947275
chr8_123435122_T_C_b38	0.00360151	7.70210434005105	5.768320995793772	0	0	0	0	0	0	0	0	0	1	0	1	0	1	40.0	0.0	-6.090404853630771	0.0	6.357411962358341	0.36601705419221986	True	False	True	False	False	False	0.0	0.0013994444792947275
chr8_123435122_T_C_b38	0.00477631	7.70210434005105	5.768320995793772	0	0	0	0	0	0	0	0	0	1	0	1	0	1	40.0	0.0	-6.090404853630771	0.0	6.357411962358341	0.36601705419221986	True	False	True	False	False	False	0.0	0.0013994444792947275
chr15_76803082_T_C_b38	0.00102472	7.949797216161852	7.280008252884188	0	0	1	1	1	0	0	1	0	0	0	1	0	1	40.0	0.008	-3.0055911465193117	4.501927739027573	3.898268859354104	0.0	True	False	True	False	False	False	0.0	0.0013994314147764547
chr15_76803082_T_C_b38	0.00197548	7.949797216161852	7.280008252884188	0	0	1	1	1	0	0	1	0	0	0	1	0	1	40.0	0.008	-3.0055911465193117	4.501927739027573	3.898268859354104	0.0	True	False	True	False	False	False	0.0	0.0013994314147764547
chr15_76803082_T_C_b38	0.00197548	7.949797216161852	7.280008252884188	0	0	1	1	1	0	0	1	0	0	0	1	0	1	40.0	0.008	-3.0055911465193117	4.501927739027573	3.898268859354104	0.0	True	False	True	False	False	False	0.0	0.0013994314147764547
chr15_76803082_T_C_b38	0.00102472	7.949797216161852	7.280008252884188	0	0	1	1	1	0	0	1	0	0	0	1	0	1	40.0	0.008	-3.0055911465193117	4.501927739027573	3.898268859354104	0.0	True	False	True	False	False	False	0.0	0.0013994314147764547
chr21_39310645_C_G_b38	0.00105019	7.721348612617949	7.559038255443384	0	1	0	0	0	1	0	0	1	0	0	1	0	1	40.0	0.0	-3.5298869693160357	0.0	-1.4169564875342004	0.0	True	False	True	False	False	False	0.0	0.0013994289768232424
chr21_39310645_C_G_b38	0.00140685	7.721348612617949	7.559038255443384	0	1	0	0	0	1	0	0	1	0	0	1	0	1	40.0	0.0	-3.5298869693160357	0.0	-1.4169564875342004	0.0	True	False	True	False	False	False	0.0	0.0013994289768232424
chr21_39310645_C_G_b38	0.00179416	7.721348612617949	7.559038255443384	0	1	0	0	0	1	0	0	1	0	0	1	0	1	40.0	0.0	-3.5298869693160357	0.0	-1.4169564875342004	0.0	True	False	True	False	False	False	0.0	0.0013994289768232424
chr9_19354261_C_T_b38	0.0103969	7.691200097522863	7.3758821482150125	0	0	0	1	0	0	0	0	0	0	0	1	0	1	40.0	0.003	5.530152182141734	2.2691184756299925	-1.037520962534181	0.0	True	False	True	False	False	False	0.0	0.0013994238458435778
chr9_19354261_C_T_b38	0.0103969	7.691200097522863	7.3758821482150125	0	0	0	1	0	0	0	0	0	0	0	1	0	1	40.0	0.003	5.530152182141734	2.2691184756299925	-1.037520962534181	0.0	True	False	True	False	False	False	0.0	0.0013994238458435778
chr9_19354261_C_T_b38	0.0103969	7.691200097522863	7.3758821482150125	0	0	0	1	0	0	0	0	0	0	0	1	0	1	40.0	0.003	5.530152182141734	2.2691184756299925	-1.037520962534181	0.0	True	False	True	False	False	False	0.0	0.0013994238458435778
chr9_19354261_C_T_b38	0.0103969	7.691200097522863	7.3758821482150125	0	0	0	1	0	0	0	0	0	0	0	1	0	1	40.0	0.003	5.530152182141734	2.2691184756299925	-1.037520962534181	0.0	True	False	True	False	False	False	0.0	0.0013994238458435778
chr1_31431181_A_G_b38	0.00266857	7.698029170272805	7.404887575616125	0	0	1	0	0	0	0	0	0	0	0	1	0	1	40.0	0.013	-7.186141172217845	0.481930634816365	0.5298904587538757	1.0391345201196742	True	False	True	False	False	False	0.0	0.0013994194383895645
chr1_31431181_A_G_b38	0.00207647	7.698029170272805	7.404887575616125	0	0	1	0	0	0	0	0	0	0	0	1	0	1	40.0	0.013	-7.186141172217845	0.481930634816365	0.5298904587538757	1.0391345201196742	True	False	True	False	False	False	0.0	0.0013994194383895645
chr1_31431181_A_G_b38	0.00266857	7.698029170272805	7.404887575616125	0	0	1	0	0	0	0	0	0	0	0	1	0	1	40.0	0.013	-7.186141172217845	0.481930634816365	0.5298904587538757	1.0391345201196742	True	False	True	False	False	False	0.0	0.0013994194383895645
chr1_31431181_A_G_b38	0.00266857	7.698029170272805	7.404887575616125	0	0	1	0	0	0	0	0	0	0	0	1	0	1	40.0	0.013	-7.186141172217845	0.481930634816365	0.5298904587538757	1.0391345201196742	True	False	True	False	False	False	0.0	0.0013994194383895645
chr1_31431181_A_G_b38	0.00207647	7.698029170272805	7.404887575616125	0	0	1	0	0	0	0	0	0	0	0	1	0	1	40.0	0.013	-7.186141172217845	0.481930634816365	0.5298904587538757	1.0391345201196742	True	False	True	False	False	False	0.0	0.0013994194383895645
chr1_31431181_A_G_b38	0.0371477	7.698029170272805	7.404887575616125	0	0	1	0	0	0	0	0	0	0	0	1	0	1	40.0	0.013	-7.186141172217845	0.481930634816365	0.5298904587538757	1.0391345201196742	True	False	True	False	False	False	0.0	0.0013994194383895645
chr1_31431181_A_G_b38	0.0371477	7.698029170272805	7.404887575616125	0	0	1	0	0	0	0	0	0	0	0	1	0	1	40.0	0.013	-7.186141172217845	0.481930634816365	0.5298904587538757	1.0391345201196742	True	False	True	False	False	False	0.0	0.0013994194383895645
chr1_31431181_A_G_b38	0.00207647	7.698029170272805	7.404887575616125	0	0	1	0	0	0	0	0	0	0	0	1	0	1	40.0	0.013	-7.186141172217845	0.481930634816365	0.5298904587538757	1.0391345201196742	True	False	True	False	False	False	0.0	0.0013994194383895645
chr1_31431181_A_G_b38	0.0371477	7.698029170272805	7.404887575616125	0	0	1	0	0	0	0	0	0	0	0	1	0	1	40.0	0.013	-7.186141172217845	0.481930634816365	0.5298904587538757	1.0391345201196742	True	False	True	False	False	False	0.0	0.0013994194383895645
chr12_3675002_G_A_b38	0.00343976	7.350516171833998	7.252053951852814	0	0	1	0	0	0	0	0	0	0	0	1	0	1	20.0	0.002	3.9729673246916337	0.0	4.918189434582914	0.0	True	False	True	False	False	False	0.0	0.0013994170700745185
chr12_3675002_G_A_b38	0.00343976	7.350516171833998	7.252053951852814	0	0	1	0	0	0	0	0	0	0	0	1	0	1	20.0	0.002	3.9729673246916337	0.0	4.918189434582914	0.0	True	False	True	False	False	False	0.0	0.0013994170700745185
chr6_33082312_G_A_b38	0.0083131	8.182559264068665	5.1647859739235145	0	0	0	0	0	1	0	0	1	0	0	1	0	1	60.0	0.002	-6.05392836664703	0.0	9.26422192864441	0.0	True	False	True	False	False	False	0.0	0.001399416685421223
chr6_33082312_G_A_b38	0.0083131	8.182559264068665	5.1647859739235145	0	0	0	0	0	1	0	0	1	0	0	1	0	1	60.0	0.002	-6.05392836664703	0.0	9.26422192864441	0.0	True	False	True	False	False	False	0.0	0.001399416685421223
chr6_33082312_G_A_b38	0.0083131	8.182559264068665	5.1647859739235145	0	0	0	0	0	1	0	0	1	0	0	1	0	1	60.0	0.002	-6.05392836664703	0.0	9.26422192864441	0.0	True	False	True	False	False	False	0.0	0.001399416685421223
chr6_33082312_G_A_b38	0.0083131	8.182559264068665	5.1647859739235145	0	0	0	0	0	1	0	0	1	0	0	1	0	1	60.0	0.002	-6.05392836664703	0.0	9.26422192864441	0.0	True	False	True	False	False	False	0.0	0.001399416685421223
chr13_25591622_C_G_b38	0.00386407	7.562161631225652	5.521460917862246	0	0	0	0	0	0	0	0	0	0	0	0	0	0	50.0	0.002	4.894139413525935	0.0	8.313715701612736	1.8131402402792531	True	False	True	False	False	False	0.0	0.001399415898129496
chr5_64209093_C_T_b38	0.00498059	7.997326822998097	7.99699040583765	0	0	0	1	0	1	0	0	1	1	0	1	0	0	40.0	0.0	3.976282399876815	4.915785841663679	5.356748694702134	0.0	True	False	True	False	False	False	0.0	0.0013994129111853492
chr5_64209093_C_T_b38	0.00367962	7.997326822998097	7.99699040583765	0	0	0	1	0	1	0	0	1	1	0	1	0	0	40.0	0.0	3.976282399876815	4.915785841663679	5.356748694702134	0.0	True	False	True	False	False	False	0.0	0.0013994129111853492
chr9_96007957_C_T_b38	0.0145184	8.088561805276234	8.04012466444838	0	0	0	0	0	1	0	0	1	0	0	1	0	1	60.0	0.0	-7.0299010437690965	0.1412521431193782	-1.3152798107076364	0.021440924463135502	True	False	True	False	False	False	0.0	0.0013994126987119141
chr17_30902406_C_G_b38	0.00259033	7.66105638236183	7.398174092970465	0	0	1	0	0	0	0	0	0	0	0	1	0	1	40.0	0.0	-0.0436622211408881	0.0	1.6335898515608562	0.0	True	False	True	False	False	False	0.0	0.0013994122099010846
chr17_30902406_C_G_b38	0.00259033	7.66105638236183	7.398174092970465	0	0	1	0	0	0	0	0	0	0	0	1	0	1	40.0	0.0	-0.0436622211408881	0.0	1.6335898515608562	0.0	True	False	True	False	False	False	0.0	0.0013994122099010846
chr3_13367984_G_A_b38	0.0027854	7.546446273746024	7.546446273746024	0	0	1	0	1	0	0	0	0	0	0	0	0	1	40.0	0.006	-3.87517833744074	0.0842653125665147	5.296071899759077	0.0	True	False	True	False	False	False	0.0	0.0013994069511237125
chr3_13367984_G_A_b38	0.00724208	7.546446273746024	7.546446273746024	0	0	1	0	1	0	0	0	0	0	0	0	0	1	40.0	0.006	-3.87517833744074	0.0842653125665147	5.296071899759077	0.0	True	False	True	False	False	False	0.0	0.0013994069511237125
chr3_13367984_G_A_b38	0.00724208	7.546446273746024	7.546446273746024	0	0	1	0	1	0	0	0	0	0	0	0	0	1	40.0	0.006	-3.87517833744074	0.0842653125665147	5.296071899759077	0.0	True	False	True	False	False	False	0.0	0.0013994069511237125
chr3_13367984_G_A_b38	0.0027854	7.546446273746024	7.546446273746024	0	0	1	0	1	0	0	0	0	0	0	0	0	1	40.0	0.006	-3.87517833744074	0.0842653125665147	5.296071899759077	0.0	True	False	True	False	False	False	0.0	0.0013994069511237125
chr2_230716362_T_C_b38	0.0053987	7.742835955430749	7.742835955430749	0	0	0	0	0	1	0	0	1	0	0	1	0	1	30.0	0.001	-5.6613614988913366	4.094341692861649	3.4917811694751606	0.5943652682049958	True	False	True	False	False	False	0.0	0.001399394647089167
chr2_230716362_T_C_b38	0.00277238	7.742835955430749	7.742835955430749	0	0	0	0	0	1	0	0	1	0	0	1	0	1	30.0	0.001	-5.6613614988913366	4.094341692861649	3.4917811694751606	0.5943652682049958	True	False	True	False	False	False	0.0	0.001399394647089167
chr2_230716362_T_C_b38	0.0053987	7.742835955430749	7.742835955430749	0	0	0	0	0	1	0	0	1	0	0	1	0	1	30.0	0.001	-5.6613614988913366	4.094341692861649	3.4917811694751606	0.5943652682049958	True	False	True	False	False	False	0.0	0.001399394647089167
chr2_230716362_T_C_b38	0.00277238	7.742835955430749	7.742835955430749	0	0	0	0	0	1	0	0	1	0	0	1	0	1	30.0	0.001	-5.6613614988913366	4.094341692861649	3.4917811694751606	0.5943652682049958	True	False	True	False	False	False	0.0	0.001399394647089167
chr2_230716362_T_C_b38	0.00277238	7.742835955430749	7.742835955430749	0	0	0	0	0	1	0	0	1	0	0	1	0	1	30.0	0.001	-5.6613614988913366	4.094341692861649	3.4917811694751606	0.5943652682049958	True	False	True	False	False	False	0.0	0.001399394647089167
chr2_230716362_T_C_b38	0.0053987	7.742835955430749	7.742835955430749	0	0	0	0	0	1	0	0	1	0	0	1	0	1	30.0	0.001	-5.6613614988913366	4.094341692861649	3.4917811694751606	0.5943652682049958	True	False	True	False	False	False	0.0	0.001399394647089167
chr7_4216027_C_T_b38	0.00214189	8.188966863648876	8.31434234336979	0	0	0	0	1	1	0	1	1	1	0	1	0	0	60.0	0.003	-5.423516748298382	3.960488438262424	5.681034510921222	0.5992871467838228	True	False	True	False	False	False	0.0	0.0013993925307834493
chr7_4216027_C_T_b38	0.00214189	8.188966863648876	8.31434234336979	0	0	0	0	1	1	0	1	1	1	0	1	0	0	60.0	0.003	-5.423516748298382	3.960488438262424	5.681034510921222	0.5992871467838228	True	False	True	False	False	False	0.0	0.0013993925307834493
chr3_194654067_C_G_b38	0.00442644	8.066835314417336	6.8308742346461795	0	0	0	0	0	1	0	0	1	1	0	1	0	1	40.0	0.002	-3.57404886614576	0.2232414547544308	7.963185852722567	0.0	True	False	True	False	False	False	0.0	0.0013993891535215334
chr4_37560385_C_T_b38	0.00247937	7.745002803515839	7.745002803515839	0	0	0	0	0	0	0	0	0	0	0	1	0	0	60.0	0.057	-9.094252849891992	3.3115268359415	2.7323630089919746	0.0	True	False	True	False	False	False	0.0	0.0013993810651206197
chr7_102067386_C_T_b38	0.00542127	7.9909154630913255	7.990576881743923	0	0	0	0	0	1	0	0	1	0	0	0	0	1	60.0	0.001	5.213693085165054	0.2017633929077433	3.312227950382713	0.0	True	False	True	False	False	False	0.0	0.0013993752775437664
chr13_101393083_C_G_b38	0.00947756	7.650168700845001	7.649692623711514	0	0	1	0	0	0	0	0	0	0	0	1	0	1	40.0	0.0	-3.1328345645326188	1.6122463395005058	-0.7870081057291713	0.0	True	False	True	False	False	False	0.0	0.0013993648708746703
chr19_3638859_G_A_b38	0.0204682	8.416930769477844	3.2188758248682006	0	0	0	0	0	0	0	0	0	1	0	1	0	1	80.0	0.0	-3.769781115196172	0.0	0.600861827469231	0.3269981145488572	True	False	True	False	False	False	0.0	0.0013993621499493352
chr13_93547158_A_G_b38	0.00254992	7.460490305825338	7.460490305825338	0	0	0	0	0	1	0	0	1	0	0	1	0	0	40.0	0.003	-7.056630696146952	8.777703281913505	-3.7333226268183495	0.4525136806017258	True	False	True	False	False	False	0.0	0.0013993596052367082
chr2_23987732_C_T_b38	0.00203672	7.973155433444133	7.973155433444133	0	0	0	0	0	0	0	0	0	0	0	0	0	1	70.0	0.0	-5.911478661038656	0.6260224356839652	1.2723648015041888	0.3220814254548401	True	False	True	False	False	False	0.0	0.0013993474675516675
chr2_23987732_C_T_b38	0.00177484	7.973155433444133	7.973155433444133	0	0	0	0	0	0	0	0	0	0	0	0	0	1	70.0	0.0	-5.911478661038656	0.6260224356839652	1.2723648015041888	0.3220814254548401	True	False	True	False	False	False	0.0	0.0013993474675516675
chr17_46962751_G_A_b38	0.00322578	7.735870319952567	6.852242569051878	0	0	0	0	1	0	0	0	0	0	0	1	0	1	60.0	0.0	-4.762983925769931	4.430595920263932	3.044785971025952	0.0	True	False	True	False	False	False		0.0013993469754799137
chr5_143061494_A_G_b38	0.00101681	8.256607344626158	8.112527763478637	0	0	1	0	1	1	0	1	1	1	0	1	1	1	20.0	0.777	-19.3513982937186	0.7112294244847384	3.4125473309925667	0.4663670211152038	True	False	True	False	False	False	0.0	0.0013993448751756959
chr5_10402843_G_A_b38	0.00106239	7.949797216161852	5.4680601411351315	0	0	1	0	0	1	0	0	1	0	0	1	0	1	40.0	0.016	-6.632760681778299	0.0	4.151235381338417	0.0	True	False	True	False	False	False	0.0	0.0013993427222042999
chr5_10402843_G_A_b38	0.00159804	7.949797216161852	5.4680601411351315	0	0	1	0	0	1	0	0	1	0	0	1	0	1	40.0	0.016	-6.632760681778299	0.0	4.151235381338417	0.0	True	False	True	False	False	False	0.0	0.0013993427222042999
chr5_10402843_G_A_b38	0.00106239	7.949797216161852	5.4680601411351315	0	0	1	0	0	1	0	0	1	0	0	1	0	1	40.0	0.016	-6.632760681778299	0.0	4.151235381338417	0.0	True	False	True	False	False	False	0.0	0.0013993427222042999
chr5_10402843_G_A_b38	0.00159804	7.949797216161852	5.4680601411351315	0	0	1	0	0	1	0	0	1	0	0	1	0	1	40.0	0.016	-6.632760681778299	0.0	4.151235381338417	0.0	True	False	True	False	False	False	0.0	0.0013993427222042999
chr5_10402843_G_A_b38	0.00106239	7.949797216161852	5.4680601411351315	0	0	1	0	0	1	0	0	1	0	0	1	0	1	40.0	0.016	-6.632760681778299	0.0	4.151235381338417	0.0	True	False	True	False	False	False	0.0	0.0013993427222042999
chr5_10402843_G_A_b38	0.00106239	7.949797216161852	5.4680601411351315	0	0	1	0	0	1	0	0	1	0	0	1	0	1	40.0	0.016	-6.632760681778299	0.0	4.151235381338417	0.0	True	False	True	False	False	False	0.0	0.0013993427222042999
chr5_10402843_G_A_b38	0.00106239	7.949797216161852	5.4680601411351315	0	0	1	0	0	1	0	0	1	0	0	1	0	1	40.0	0.016	-6.632760681778299	0.0	4.151235381338417	0.0	True	False	True	False	False	False	0.0	0.0013993427222042999
chr5_10402843_G_A_b38	0.00159804	7.949797216161852	5.4680601411351315	0	0	1	0	0	1	0	0	1	0	0	1	0	1	40.0	0.016	-6.632760681778299	0.0	4.151235381338417	0.0	True	False	True	False	False	False	0.0	0.0013993427222042999
chr5_10402843_G_A_b38	0.00159804	7.949797216161852	5.4680601411351315	0	0	1	0	0	1	0	0	1	0	0	1	0	1	40.0	0.016	-6.632760681778299	0.0	4.151235381338417	0.0	True	False	True	False	False	False	0.0	0.0013993427222042999
chr5_10402843_G_A_b38	0.00159804	7.949797216161852	5.4680601411351315	0	0	1	0	0	1	0	0	1	0	0	1	0	1	40.0	0.016	-6.632760681778299	0.0	4.151235381338417	0.0	True	False	True	False	False	False	0.0	0.0013993427222042999
chr5_10402843_G_A_b38	0.00159804	7.949797216161852	5.4680601411351315	0	0	1	0	0	1	0	0	1	0	0	1	0	1	40.0	0.016	-6.632760681778299	0.0	4.151235381338417	0.0	True	False	True	False	False	False	0.0	0.0013993427222042999
chr5_10402843_G_A_b38	0.00106239	7.949797216161852	5.4680601411351315	0	0	1	0	0	1	0	0	1	0	0	1	0	1	40.0	0.016	-6.632760681778299	0.0	4.151235381338417	0.0	True	False	True	False	False	False	0.0	0.0013993427222042999
chr6_13187453_A_T_b38	0.0074668	7.803435056952168	7.803435056952168	0	0	1	1	0	0	0	0	0	0	0	1	0	1	40.0	0.0	-0.208442836266505	0.0	1.7190541940042792	0.10185565302269595	True	False	True	False	False	False	0.0	0.0013993383555822823
chr6_13187453_A_T_b38	0.00859338	7.803435056952168	7.803435056952168	0	0	1	1	0	0	0	0	0	0	0	1	0	1	40.0	0.0	-0.208442836266505	0.0	1.7190541940042792	0.10185565302269595	True	False	True	False	False	False	0.0	0.0013993383555822823
chr5_98856761_T_C_b38	0.00585245	8.104099056143582	3.6109179126442243	0	0	1	0	0	1	0	0	1	0	1	0	0	1	20.0	0.0	-10.225067004888478	0.3514029857321468	7.999060825737033	0.0	True	False	True	False	False	False	0.0	0.0013993338710202073
chr5_98856761_T_C_b38	0.00585245	8.104099056143582	3.6109179126442243	0	0	1	0	0	1	0	0	1	0	1	0	0	1	20.0	0.0	-10.225067004888478	0.3514029857321468	7.999060825737033	0.0	True	False	True	False	False	False	0.0	0.0013993338710202073
chr6_33089399_T_C_b38	0.00160252	8.064950891749143	5.697093486505405	0	0	0	0	1	1	0	1	1	1	0	1	0	1	50.0	0.001	10.295930237852632	0.0	1.5573618447295985	0.9927470375614149	False	True	True	False	False	False	0.0	0.0013993337983364584
chr6_33089399_T_C_b38	0.00160252	8.064950891749143	5.697093486505405	0	0	0	0	1	1	0	1	1	1	0	1	0	1	50.0	0.001	10.295930237852632	0.0	1.5573618447295985	0.9927470375614149	False	True	True	False	False	False	0.0	0.0013993337983364584
chr6_33089399_T_C_b38	0.00160252	8.064950891749143	5.697093486505405	0	0	0	0	1	1	0	1	1	1	0	1	0	1	50.0	0.001	10.295930237852632	0.0	1.5573618447295985	0.9927470375614149	False	True	True	False	False	False	0.0	0.0013993337983364584
chr6_33089399_T_C_b38	0.00160252	8.064950891749143	5.697093486505405	0	0	0	0	1	1	0	1	1	1	0	1	0	1	50.0	0.001	10.295930237852632	0.0	1.5573618447295985	0.9927470375614149	False	True	True	False	False	False	0.0	0.0013993337983364584
chr12_6907873_C_T_b38	0.0299033	7.735870319952567	4.948759890378168	0	0	1	0	0	0	0	0	0	0	0	0	0	1	40.0	0.004	-15.835157084535574	0.0	5.360721324383498	0.0	True	False	True	False	False	False	0.0	0.0013993269694514423
chr12_6907873_C_T_b38	0.0299033	7.735870319952567	4.948759890378168	0	0	1	0	0	0	0	0	0	0	0	0	0	1	40.0	0.004	-15.835157084535574	0.0	5.360721324383498	0.0	True	False	True	False	False	False	0.0	0.0013993269694514423
chr7_92095439_G_A_b38	0.00176585	7.764720544771477	5.58724865840025	0	0	0	1	0	0	0	0	0	0	0	1	0	1	40.0	0.003	1.6888333406407807	5.596555810720184	2.8425243018278863	0.2126613362475922	True	False	True	False	False	False	0.0	0.0013993256396664963
chr7_92095439_G_A_b38	0.00176585	7.764720544771477	5.58724865840025	0	0	0	1	0	0	0	0	0	0	0	1	0	1	40.0	0.003	1.6888333406407807	5.596555810720184	2.8425243018278863	0.2126613362475922	True	False	True	False	False	False	0.0	0.0013993256396664963
chr7_92095439_G_A_b38	0.00176585	7.764720544771477	5.58724865840025	0	0	0	1	0	0	0	0	0	0	0	1	0	1	40.0	0.003	1.6888333406407807	5.596555810720184	2.8425243018278863	0.2126613362475922	True	False	True	False	False	False	0.0	0.0013993256396664963
chr7_92095439_G_A_b38	0.00176585	7.764720544771477	5.58724865840025	0	0	0	1	0	0	0	0	0	0	0	1	0	1	40.0	0.003	1.6888333406407807	5.596555810720184	2.8425243018278863	0.2126613362475922	True	False	True	False	False	False	0.0	0.0013993256396664963
chr7_92095439_G_A_b38	0.00176585	7.764720544771477	5.58724865840025	0	0	0	1	0	0	0	0	0	0	0	1	0	1	40.0	0.003	1.6888333406407807	5.596555810720184	2.8425243018278863	0.2126613362475922	True	False	True	False	False	False	0.0	0.0013993256396664963
chr7_92095439_G_A_b38	0.00176585	7.764720544771477	5.58724865840025	0	0	0	1	0	0	0	0	0	0	0	1	0	1	40.0	0.003	1.6888333406407807	5.596555810720184	2.8425243018278863	0.2126613362475922	True	False	True	False	False	False	0.0	0.0013993256396664963
chr11_108704665_A_C_b38	0.00929302	7.6838639802564295	7.637234388789473	0	0	0	0	0	1	0	1	1	0	0	1	0	1	20.0	0.008	0.8796955450650017	0.0	1.7059609146132573	1.2967117259163814	True	False	True	False	False	False	0.0	0.0013993235853127942
chr11_108704665_A_C_b38	0.00862839	7.6838639802564295	7.637234388789473	0	0	0	0	0	1	0	1	1	0	0	1	0	1	20.0	0.008	0.8796955450650017	0.0	1.7059609146132573	1.2967117259163814	True	False	True	False	False	False	0.0	0.0013993235853127942
chr11_108704665_A_C_b38	0.00862839	7.6838639802564295	7.637234388789473	0	0	0	0	0	1	0	1	1	0	0	1	0	1	20.0	0.008	0.8796955450650017	0.0	1.7059609146132573	1.2967117259163814	True	False	True	False	False	False	0.0	0.0013993235853127942
chr11_108704665_A_C_b38	0.00929302	7.6838639802564295	7.637234388789473	0	0	0	0	0	1	0	1	1	0	0	1	0	1	20.0	0.008	0.8796955450650017	0.0	1.7059609146132573	1.2967117259163814	True	False	True	False	False	False	0.0	0.0013993235853127942
chr1_78124254_T_C_b38	0.00230159	7.443663683115591	7.394493107219038	0	0	0	0	0	0	0	0	0	0	0	0	0	1	40.0	0.001	-0.7468820738211392	0.1806342227791341	-2.940981577053016	0.6934821600245229	True	False	True	False	False	False	0.0	0.0013993138346197786
chr19_42297735_G_A_b38	0.00337928	8.242229891372231	5.916202062607435	0	0	0	1	0	0	0	0	0	0	1	0	0	1	40.0	0.011	6.700495099976129	0.0	3.7569632088669	0.0	True	False	True	False	False	False	0.0	0.001399299963989804
chr19_42297735_G_A_b38	0.00337928	8.242229891372231	5.916202062607435	0	0	0	1	0	0	0	0	0	0	1	0	0	1	40.0	0.011	6.700495099976129	0.0	3.7569632088669	0.0	True	False	True	False	False	False	0.0	0.001399299963989804
chr19_42297735_G_A_b38	0.00337928	8.242229891372231	5.916202062607435	0	0	0	1	0	0	0	0	0	0	1	0	0	1	40.0	0.011	6.700495099976129	0.0	3.7569632088669	0.0	True	False	True	False	False	False	0.0	0.001399299963989804
chr19_42297735_G_A_b38	0.00337928	8.242229891372231	5.916202062607435	0	0	0	1	0	0	0	0	0	0	1	0	0	1	40.0	0.011	6.700495099976129	0.0	3.7569632088669	0.0	True	False	True	False	False	False	0.0	0.001399299963989804
chr19_42297735_G_A_b38	0.00337928	8.242229891372231	5.916202062607435	0	0	0	1	0	0	0	0	0	0	1	0	0	1	40.0	0.011	6.700495099976129	0.0	3.7569632088669	0.0	True	False	True	False	False	False	0.0	0.001399299963989804
chr19_42297735_G_A_b38	0.00337928	8.242229891372231	5.916202062607435	0	0	0	1	0	0	0	0	0	0	1	0	0	1	40.0	0.011	6.700495099976129	0.0	3.7569632088669	0.0	True	False	True	False	False	False	0.0	0.001399299963989804
chr19_42297735_G_A_b38	0.00337928	8.242229891372231	5.916202062607435	0	0	0	1	0	0	0	0	0	0	1	0	0	1	40.0	0.011	6.700495099976129	0.0	3.7569632088669	0.0	True	False	True	False	False	False	0.0	0.001399299963989804
chr19_42297735_G_A_b38	0.00337928	8.242229891372231	5.916202062607435	0	0	0	1	0	0	0	0	0	0	1	0	0	1	40.0	0.011	6.700495099976129	0.0	3.7569632088669	0.0	True	False	True	False	False	False	0.0	0.001399299963989804
chr19_42297735_G_A_b38	0.00337928	8.242229891372231	5.916202062607435	0	0	0	1	0	0	0	0	0	0	1	0	0	1	40.0	0.011	6.700495099976129	0.0	3.7569632088669	0.0	True	False	True	False	False	False	0.0	0.001399299963989804
chr9_92252003_T_C_b38	0.0655717	7.504942068396171	4.77912349311153	0	0	0	0	0	0	0	0	0	0	0	0	0	1	40.0	0.002	1.064535582011505	0.0	5.625378971218531	0.0	True	False	True	False	False	False	0.0	0.0013992942505309041
chr9_92252003_T_C_b38	0.0655717	7.504942068396171	4.77912349311153	0	0	0	0	0	0	0	0	0	0	0	0	0	1	40.0	0.002	1.064535582011505	0.0	5.625378971218531	0.0	True	False	True	False	False	False	0.0	0.0013992942505309041
chr9_92252003_T_C_b38	0.0655717	7.504942068396171	4.77912349311153	0	0	0	0	0	0	0	0	0	0	0	0	0	1	40.0	0.002	1.064535582011505	0.0	5.625378971218531	0.0	True	False	True	False	False	False	0.0	0.0013992942505309041
chr9_92252003_T_C_b38	0.0655717	7.504942068396171	4.77912349311153	0	0	0	0	0	0	0	0	0	0	0	0	0	1	40.0	0.002	1.064535582011505	0.0	5.625378971218531	0.0	True	False	True	False	False	False	0.0	0.0013992942505309041
chr9_92252003_T_C_b38	0.0655717	7.504942068396171	4.77912349311153	0	0	0	0	0	0	0	0	0	0	0	0	0	1	40.0	0.002	1.064535582011505	0.0	5.625378971218531	0.0	True	False	True	False	False	False	0.0	0.0013992942505309041
chr9_92252003_T_C_b38	0.0655717	7.504942068396171	4.77912349311153	0	0	0	0	0	0	0	0	0	0	0	0	0	1	40.0	0.002	1.064535582011505	0.0	5.625378971218531	0.0	True	False	True	False	False	False	0.0	0.0013992942505309041
chr9_92252003_T_C_b38	0.0655717	7.504942068396171	4.77912349311153	0	0	0	0	0	0	0	0	0	0	0	0	0	1	40.0	0.002	1.064535582011505	0.0	5.625378971218531	0.0	True	False	True	False	False	False	0.0	0.0013992942505309041
chr5_55429065_C_T_b38	0.00116562	8.071843149609158	8.01532730902172	0	0	0	0	0	1	0	0	1	0	0	1	0	1	60.0	0.041	3.5507285497413354	2.2653392919992243	-2.994139611910235	0.0	True	False	True	False	False	False	0.0	0.0013992911089614497
chr5_55429065_C_T_b38	0.00116562	8.071843149609158	8.01532730902172	0	0	0	0	0	1	0	0	1	0	0	1	0	1	60.0	0.041	3.5507285497413354	2.2653392919992243	-2.994139611910235	0.0	True	False	True	False	False	False	0.0	0.0013992911089614497
chr5_55429065_C_T_b38	0.00116562	8.071843149609158	8.01532730902172	0	0	0	0	0	1	0	0	1	0	0	1	0	1	60.0	0.041	3.5507285497413354	2.2653392919992243	-2.994139611910235	0.0	True	False	True	False	False	False	0.0	0.0013992911089614497
chr17_68548120_T_C_b38	0.0164977	7.994632311431825	7.994294986415977	0	0	0	0	0	0	0	0	0	0	0	0	0	1	60.0	0.073	5.519266573811233	7.351760207753808	0.3483909084205194	0.0	True	False	True	False	False	False	0.0	0.0013992794197544651
chr11_71459957_G_A_b38	0.0179185	8.48632152774915	4.77912349311153	1	0	1	0	0	0	0	1	0	0	0	1	0	1	60.0	0.0	5.954370521300458	0.8169249395566576	-6.9175870940401865	0.6207770584502157	False	True	True	False	False	False	0.0	0.0013992758390979404
chr11_71459957_G_A_b38	0.0179185	8.48632152774915	4.77912349311153	1	0	1	0	0	0	0	1	0	0	0	1	0	1	60.0	0.0	5.954370521300458	0.8169249395566576	-6.9175870940401865	0.6207770584502157	False	True	True	False	False	False	0.0	0.0013992758390979404
chr11_71459957_G_A_b38	0.0179185	8.48632152774915	4.77912349311153	1	0	1	0	0	0	0	1	0	0	0	1	0	1	60.0	0.0	5.954370521300458	0.8169249395566576	-6.9175870940401865	0.6207770584502157	False	True	True	False	False	False	0.0	0.0013992758390979404
chr11_71459957_G_A_b38	0.0179185	8.48632152774915	4.77912349311153	1	0	1	0	0	0	0	1	0	0	0	1	0	1	60.0	0.0	5.954370521300458	0.8169249395566576	-6.9175870940401865	0.6207770584502157	False	True	True	False	False	False	0.0	0.0013992758390979404
chr5_55402692_T_A_b38	0.0783996	7.7284157798410416	7.7284157798410416	0	0	0	1	0	0	0	0	0	0	0	1	0	1	40.0	0.002	-2.412856075304016	1.491179521389315	5.296021448417612	0.12178349697140334	True	False	True	False	False	False	0.0	0.001399272695807206
chr5_55402692_T_A_b38	0.0736972	7.7284157798410416	7.7284157798410416	0	0	0	1	0	0	0	0	0	0	0	1	0	1	40.0	0.002	-2.412856075304016	1.491179521389315	5.296021448417612	0.12178349697140334	True	False	True	False	False	False	0.0	0.001399272695807206
chr5_55402692_T_A_b38	0.0201667	7.7284157798410416	7.7284157798410416	0	0	0	1	0	0	0	0	0	0	0	1	0	1	40.0	0.002	-2.412856075304016	1.491179521389315	5.296021448417612	0.12178349697140334	True	False	True	False	False	False	0.0	0.001399272695807206
chr5_55402692_T_A_b38	0.0783996	7.7284157798410416	7.7284157798410416	0	0	0	1	0	0	0	0	0	0	0	1	0	1	40.0	0.002	-2.412856075304016	1.491179521389315	5.296021448417612	0.12178349697140334	True	False	True	False	False	False	0.0	0.001399272695807206
chr5_55402692_T_A_b38	0.0201667	7.7284157798410416	7.7284157798410416	0	0	0	1	0	0	0	0	0	0	0	1	0	1	40.0	0.002	-2.412856075304016	1.491179521389315	5.296021448417612	0.12178349697140334	True	False	True	False	False	False	0.0	0.001399272695807206
chr5_55402692_T_A_b38	0.0736972	7.7284157798410416	7.7284157798410416	0	0	0	1	0	0	0	0	0	0	0	1	0	1	40.0	0.002	-2.412856075304016	1.491179521389315	5.296021448417612	0.12178349697140334	True	False	True	False	False	False	0.0	0.001399272695807206
chr5_55402692_T_A_b38	0.0783996	7.7284157798410416	7.7284157798410416	0	0	0	1	0	0	0	0	0	0	0	1	0	1	40.0	0.002	-2.412856075304016	1.491179521389315	5.296021448417612	0.12178349697140334	True	False	True	False	False	False	0.0	0.001399272695807206
chr5_55402692_T_A_b38	0.0201667	7.7284157798410416	7.7284157798410416	0	0	0	1	0	0	0	0	0	0	0	1	0	1	40.0	0.002	-2.412856075304016	1.491179521389315	5.296021448417612	0.12178349697140334	True	False	True	False	False	False	0.0	0.001399272695807206
chr5_55402692_T_A_b38	0.0736972	7.7284157798410416	7.7284157798410416	0	0	0	1	0	0	0	0	0	0	0	1	0	1	40.0	0.002	-2.412856075304016	1.491179521389315	5.296021448417612	0.12178349697140334	True	False	True	False	False	False	0.0	0.001399272695807206
chr1_230955353_C_T_b38	0.00100649	7.988542982737695	6.85751406254539	0	0	1	1	0	1	0	0	1	0	0	0	0	1	40.0	0.004	0.0466880277721382	0.0	5.8252774905982605	0.0	True	False	True	False	False	False	0.0	0.0013992636490475258
chr1_230955353_C_T_b38	0.00100649	7.988542982737695	6.85751406254539	0	0	1	1	0	1	0	0	1	0	0	0	0	1	40.0	0.004	0.0466880277721382	0.0	5.8252774905982605	0.0	True	False	True	False	False	False	0.0	0.0013992636490475258
chr1_230955353_C_T_b38	0.00211443	7.988542982737695	6.85751406254539	0	0	1	1	0	1	0	0	1	0	0	0	0	1	40.0	0.004	0.0466880277721382	0.0	5.8252774905982605	0.0	True	False	True	False	False	False	0.0	0.0013992636490475258
chr1_230955353_C_T_b38	0.00211443	7.988542982737695	6.85751406254539	0	0	1	1	0	1	0	0	1	0	0	0	0	1	40.0	0.004	0.0466880277721382	0.0	5.8252774905982605	0.0	True	False	True	False	False	False	0.0	0.0013992636490475258
chr1_230955353_C_T_b38	0.00211443	7.988542982737695	6.85751406254539	0	0	1	1	0	1	0	0	1	0	0	0	0	1	40.0	0.004	0.0466880277721382	0.0	5.8252774905982605	0.0	True	False	True	False	False	False	0.0	0.0013992636490475258
chr1_230955353_C_T_b38	0.00100649	7.988542982737695	6.85751406254539	0	0	1	1	0	1	0	0	1	0	0	0	0	1	40.0	0.004	0.0466880277721382	0.0	5.8252774905982605	0.0	True	False	True	False	False	False	0.0	0.0013992636490475258
chr9_3935172_C_T_b38	0.00102448	7.526717561352706	7.526178913346146	0	0	0	1	0	0	0	0	0	0	0	0	0	0	20.0	0.81	-5.6613614988913366	5.029681441442024	7.441966121310749	2.90926525014045	True	False	True	False	False	False	0.0	0.001399261776973879
chr9_3935172_C_T_b38	0.00348458	7.526717561352706	7.526178913346146	0	0	0	1	0	0	0	0	0	0	0	0	0	0	20.0	0.81	-5.6613614988913366	5.029681441442024	7.441966121310749	2.90926525014045	True	False	True	False	False	False	0.0	0.001399261776973879
chr17_77203498_A_G_b38	0.0259094	8.011355109161286	4.276666119016055	0	0	0	1	0	1	0	0	1	1	0	1	0	1	40.0	0.002	0.2805484263302294	1.4285801497130723	4.3657787161319135	0.9035633819043554	True	False	True	False	False	False	0.0	0.0013992408554507655
chr17_77203498_A_G_b38	0.0259094	8.011355109161286	4.276666119016055	0	0	0	1	0	1	0	0	1	1	0	1	0	1	40.0	0.002	0.2805484263302294	1.4285801497130723	4.3657787161319135	0.9035633819043554	True	False	True	False	False	False	0.0	0.0013992408554507655
chr17_77203498_A_G_b38	0.0259094	8.011355109161286	4.276666119016055	0	0	0	1	0	1	0	0	1	1	0	1	0	1	40.0	0.002	0.2805484263302294	1.4285801497130723	4.3657787161319135	0.9035633819043554	True	False	True	False	False	False	0.0	0.0013992408554507655
chr17_77203498_A_G_b38	0.0259094	8.011355109161286	4.276666119016055	0	0	0	1	0	1	0	0	1	1	0	1	0	1	40.0	0.002	0.2805484263302294	1.4285801497130723	4.3657787161319135	0.9035633819043554	True	False	True	False	False	False	0.0	0.0013992408554507655
chr4_15632522_G_A_b38	0.0100665	7.455298485683291	7.4570320891223805	0	0	0	0	0	0	0	0	0	0	0	0	0	1	40.0	0.01	1.819088979172089	0.0	0.4079564485655069	0.0	True	False	True	False	False	False	0.0	0.0013992370629251863
chr4_15632522_G_A_b38	0.0100665	7.455298485683291	7.4570320891223805	0	0	0	0	0	0	0	0	0	0	0	0	0	1	40.0	0.01	1.819088979172089	0.0	0.4079564485655069	0.0	True	False	True	False	False	False	0.0	0.0013992370629251863
chr4_15632522_G_A_b38	0.0100665	7.455298485683291	7.4570320891223805	0	0	0	0	0	0	0	0	0	0	0	0	0	1	40.0	0.01	1.819088979172089	0.0	0.4079564485655069	0.0	True	False	True	False	False	False	0.0	0.0013992370629251863
chr2_47827472_A_G_b38	0.00276612	7.60489448081162	8.321907968230423	0	0	0	0	0	0	0	0	0	0	0	1	0	1	40.0	0.141	-4.314044585854716	0.0	-0.6401322885189984	0.0	True	False	True	False	False	False	0.0	0.0013992284000384023
chr2_47827472_A_G_b38	0.00276612	7.60489448081162	8.321907968230423	0	0	0	0	0	0	0	0	0	0	0	1	0	1	40.0	0.141	-4.314044585854716	0.0	-0.6401322885189984	0.0	True	False	True	False	False	False	0.0	0.0013992284000384023
chr2_47827472_A_G_b38	0.00276612	7.60489448081162	8.321907968230423	0	0	0	0	0	0	0	0	0	0	0	1	0	1	40.0	0.141	-4.314044585854716	0.0	-0.6401322885189984	0.0	True	False	True	False	False	False	0.0	0.0013992284000384023
chr3_13553307_A_G_b38	0.0012995	8.318742252692399	8.318742252692399	0	0	0	1	0	1	0	0	1	1	0	1	0	0	60.0	0.0	2.514533411928692	3.1901075560495897	-5.144092113934953	0.14697793997149233	True	False	True	False	False	False	0.0	0.0013992098046383184
chr3_13553307_A_G_b38	0.0012995	8.318742252692399	8.318742252692399	0	0	0	1	0	1	0	0	1	1	0	1	0	0	60.0	0.0	2.514533411928692	3.1901075560495897	-5.144092113934953	0.14697793997149233	True	False	True	False	False	False	0.0	0.0013992098046383184
chr3_13553307_A_G_b38	0.00197709	8.318742252692399	8.318742252692399	0	0	0	1	0	1	0	0	1	1	0	1	0	0	60.0	0.0	2.514533411928692	3.1901075560495897	-5.144092113934953	0.14697793997149233	True	False	True	False	False	False	0.0	0.0013992098046383184
chr3_13553307_A_G_b38	0.00197709	8.318742252692399	8.318742252692399	0	0	0	1	0	1	0	0	1	1	0	1	0	0	60.0	0.0	2.514533411928692	3.1901075560495897	-5.144092113934953	0.14697793997149233	True	False	True	False	False	False	0.0	0.0013992098046383184
chr3_13553307_A_G_b38	0.00197709	8.318742252692399	8.318742252692399	0	0	0	1	0	1	0	0	1	1	0	1	0	0	60.0	0.0	2.514533411928692	3.1901075560495897	-5.144092113934953	0.14697793997149233	True	False	True	False	False	False	0.0	0.0013992098046383184
chr3_13553307_A_G_b38	0.00184948	8.318742252692399	8.318742252692399	0	0	0	1	0	1	0	0	1	1	0	1	0	0	60.0	0.0	2.514533411928692	3.1901075560495897	-5.144092113934953	0.14697793997149233	True	False	True	False	False	False	0.0	0.0013992098046383184
chr3_13553307_A_G_b38	0.00184948	8.318742252692399	8.318742252692399	0	0	0	1	0	1	0	0	1	1	0	1	0	0	60.0	0.0	2.514533411928692	3.1901075560495897	-5.144092113934953	0.14697793997149233	True	False	True	False	False	False	0.0	0.0013992098046383184
chr3_13553307_A_G_b38	0.00184948	8.318742252692399	8.318742252692399	0	0	0	1	0	1	0	0	1	1	0	1	0	0	60.0	0.0	2.514533411928692	3.1901075560495897	-5.144092113934953	0.14697793997149233	True	False	True	False	False	False	0.0	0.0013992098046383184
chr3_13553307_A_G_b38	0.0012995	8.318742252692399	8.318742252692399	0	0	0	1	0	1	0	0	1	1	0	1	0	0	60.0	0.0	2.514533411928692	3.1901075560495897	-5.144092113934953	0.14697793997149233	True	False	True	False	False	False	0.0	0.0013992098046383184
chr9_127386461_G_A_b38	0.00197581	7.839131648274333	6.505784060128229	0	0	0	0	1	0	0	0	0	0	0	1	0	0	70.0	0.005	-2.3202523680158724	0.0	3.2480823769808893	0.8252842679579251	True	False	True	False	False	False	0.0	0.001399206101186266
chr9_127386461_G_A_b38	0.00197581	7.839131648274333	6.505784060128229	0	0	0	0	1	0	0	0	0	0	0	1	0	0	70.0	0.005	-2.3202523680158724	0.0	3.2480823769808893	0.8252842679579251	True	False	True	False	False	False	0.0	0.001399206101186266
chr9_127386461_G_A_b38	0.00228551	7.839131648274333	6.505784060128229	0	0	0	0	1	0	0	0	0	0	0	1	0	0	70.0	0.005	-2.3202523680158724	0.0	3.2480823769808893	0.8252842679579251	True	False	True	False	False	False	0.0	0.001399206101186266
chr9_127386461_G_A_b38	0.00228551	7.839131648274333	6.505784060128229	0	0	0	0	1	0	0	0	0	0	0	1	0	0	70.0	0.005	-2.3202523680158724	0.0	3.2480823769808893	0.8252842679579251	True	False	True	False	False	False	0.0	0.001399206101186266
chr9_127386461_G_A_b38	0.00197581	7.839131648274333	6.505784060128229	0	0	0	0	1	0	0	0	0	0	0	1	0	0	70.0	0.005	-2.3202523680158724	0.0	3.2480823769808893	0.8252842679579251	True	False	True	False	False	False	0.0	0.001399206101186266
chr9_127386461_G_A_b38	0.00228551	7.839131648274333	6.505784060128229	0	0	0	0	1	0	0	0	0	0	0	1	0	0	70.0	0.005	-2.3202523680158724	0.0	3.2480823769808893	0.8252842679579251	True	False	True	False	False	False	0.0	0.001399206101186266
chr9_109048293_C_G_b38	0.00901038	7.650168700845001	7.595889917718538	0	1	1	0	0	0	0	0	0	0	0	1	0	1	40.0	0.0	-6.599296424387049	3.8510286030427423	7.727662614619383	0.0	True	False	True	False	False	False	0.0	0.0013991799970583488
chr2_31400065_A_G_b38	0.00416526	7.7823903355874595	7.051855622955894	0	0	0	0	0	1	0	0	1	0	0	1	0	0	40.0	0.0	-10.91023353117568	0.0	7.303458637955536	0.7336680490576768	True	False	True	False	False	False	0.0	0.0013991783821400055
chr1_236534221_G_A_b38	0.00147048	7.851661177889265	8.09437844497296	0	0	0	0	1	1	0	0	1	1	0	1	1	1	40.0	0.001	-1.27787022290016	0.0	3.326662806094461	2.6452750742924565	True	False	True	False	False	False	0.0	0.0013991758180161979
chr1_236534221_G_A_b38	0.00147048	7.851661177889265	8.09437844497296	0	0	0	0	1	1	0	0	1	1	0	1	1	1	40.0	0.001	-1.27787022290016	0.0	3.326662806094461	2.6452750742924565	True	False	True	False	False	False	0.0	0.0013991758180161979
chr2_239137733_T_C_b38	0.00252668	8.157370441186774	7.576097340623111	0	0	1	0	1	1	0	0	1	0	0	1	0	1	50.0	0.001	-6.34320202794861	0.0	5.553333271321726	0.03604309798492977	True	False	True	False	False	False	0.0	0.001399171254188771
chr15_77985911_T_C_b38	0.00204279	7.656337166430183	7.241366283322318	0	0	0	0	0	0	0	0	0	0	0	0	0	0	30.0	1.0	-3.5626839045644703	0.179252621948855	4.774121854599009	0.0	True	False	True	False	False	False		0.0013991666727362797
chr20_50134440_A_G_b38	0.00201358	8.158802490694002	8.104401307921613	0	0	0	0	0	1	0	0	1	1	0	1	0	1	60.0	0.014	-4.947433652707123	0.0	-1.2842566109308535	0.0	True	False	True	False	False	False	0.0	0.001399164497845613
chr20_50134440_A_G_b38	0.00201358	8.158802490694002	8.104401307921613	0	0	0	0	0	1	0	0	1	1	0	1	0	1	60.0	0.014	-4.947433652707123	0.0	-1.2842566109308535	0.0	True	False	True	False	False	False	0.0	0.001399164497845613
chr9_135094847_A_G_b38	0.00596234	8.204945165019208	5.3612921657094255	0	0	1	1	0	1	0	0	1	0	0	0	0	0	40.0	0.815	-1.2901516624045026	0.0	5.014441955410867	0.3041657799369517	True	False	True	False	False	False	0.0	0.0013991638661754295
chr9_135094847_A_G_b38	0.00596234	8.204945165019208	5.3612921657094255	0	0	1	1	0	1	0	0	1	0	0	0	0	0	40.0	0.815	-1.2901516624045026	0.0	5.014441955410867	0.3041657799369517	True	False	True	False	False	False	0.0	0.0013991638661754295
chr9_135094847_A_G_b38	0.00596234	8.204945165019208	5.3612921657094255	0	0	1	1	0	1	0	0	1	0	0	0	0	0	40.0	0.815	-1.2901516624045026	0.0	5.014441955410867	0.3041657799369517	True	False	True	False	False	False	0.0	0.0013991638661754295
chr9_135094847_A_G_b38	0.00596234	8.204945165019208	5.3612921657094255	0	0	1	1	0	1	0	0	1	0	0	0	0	0	40.0	0.815	-1.2901516624045026	0.0	5.014441955410867	0.3041657799369517	True	False	True	False	False	False	0.0	0.0013991638661754295
chr9_135094847_A_G_b38	0.00596234	8.204945165019208	5.3612921657094255	0	0	1	1	0	1	0	0	1	0	0	0	0	0	40.0	0.815	-1.2901516624045026	0.0	5.014441955410867	0.3041657799369517	True	False	True	False	False	False	0.0	0.0013991638661754295
chr9_135094847_A_G_b38	0.00596234	8.204945165019208	5.3612921657094255	0	0	1	1	0	1	0	0	1	0	0	0	0	0	40.0	0.815	-1.2901516624045026	0.0	5.014441955410867	0.3041657799369517	True	False	True	False	False	False	0.0	0.0013991638661754295
chr9_135094847_A_G_b38	0.00596234	8.204945165019208	5.3612921657094255	0	0	1	1	0	1	0	0	1	0	0	0	0	0	40.0	0.815	-1.2901516624045026	0.0	5.014441955410867	0.3041657799369517	True	False	True	False	False	False	0.0	0.0013991638661754295
chr8_37829231_A_G_b38	0.0120854	8.496582237512113	3.4011973816621555	0	0	1	0	0	1	0	1	1	0	0	1	0	1	60.0	0.0	-0.4956087082828996	0.0	8.764852511847273	0.0	True	False	True	False	False	False	0.0	0.0013991638238340027
chr8_37829231_A_G_b38	0.0120854	8.496582237512113	3.4011973816621555	0	0	1	0	0	1	0	1	1	0	0	1	0	1	60.0	0.0	-0.4956087082828996	0.0	8.764852511847273	0.0	True	False	True	False	False	False	0.0	0.0013991638238340027
chr14_73062654_G_C_b38	0.0118763	7.799753318287247	7.748460023899697	0	0	0	0	0	1	0	0	1	0	0	1	0	1	40.0	0.014	0.0801746953910258	1.7107917268861972	4.324417105015463	0.0	True	False	True	False	False	False	0.0	0.0013991624235135608
chr15_57623863_C_T_b38	0.00719505	7.558516743045645	7.557994958530806	0	0	0	1	0	0	0	0	0	0	0	0	0	1	40.0	0.005	3.5827817928194623	1.5530842827505609	-5.93660361788568	0.0	True	False	True	False	False	False	0.0	0.0013991620684418134
chr20_24981103_T_C_b38	0.00100316	7.978310969867722	7.706162970199576	0	0	0	0	0	1	0	0	1	1	0	1	0	1	40.0	0.0	-1.522490811147175	3.858333542745582	-1.0193272465627032	0.5055549242145503	True	False	True	False	False	False	0.0	0.0013991585832624728
chr20_24981103_T_C_b38	0.00100316	7.978310969867722	7.706162970199576	0	0	0	0	0	1	0	0	1	1	0	1	0	1	40.0	0.0	-1.522490811147175	3.858333542745582	-1.0193272465627032	0.5055549242145503	True	False	True	False	False	False	0.0	0.0013991585832624728
chr8_28815594_G_A_b38	0.0128139	7.592366128519796	7.546974117516527	0	0	1	0	0	0	0	0	0	0	0	0	0	1	40.0	0.001	-9.505530874899572	2.320115985530542	2.151315564973217	1.3962145360141847	True	False	True	False	False	False	0.0	0.0013991559526653433
chr8_28815594_G_A_b38	0.0064369	7.592366128519796	7.546974117516527	0	0	1	0	0	0	0	0	0	0	0	0	0	1	40.0	0.001	-9.505530874899572	2.320115985530542	2.151315564973217	1.3962145360141847	True	False	True	False	False	False	0.0	0.0013991559526653433
chr22_35418946_C_G_b38	0.00283453	8.044947049617722	6.843749949006225	0	0	0	0	1	1	0	0	1	0	0	1	0	1	60.0	0.0	-4.988889855394189	0.0	6.757031506813597	0.7199741531412585	True	False	True	False	False	False	0.0	0.001399150420818294
chr22_35418946_C_G_b38	0.00283453	8.044947049617722	6.843749949006225	0	0	0	0	1	1	0	0	1	0	0	1	0	1	60.0	0.0	-4.988889855394189	0.0	6.757031506813597	0.7199741531412585	True	False	True	False	False	False	0.0	0.001399150420818294
chr22_35418946_C_G_b38	0.00283453	8.044947049617722	6.843749949006225	0	0	0	0	1	1	0	0	1	0	0	1	0	1	60.0	0.0	-4.988889855394189	0.0	6.757031506813597	0.7199741531412585	True	False	True	False	False	False	0.0	0.001399150420818294
chr22_35418946_C_G_b38	0.00283453	8.044947049617722	6.843749949006225	0	0	0	0	1	1	0	0	1	0	0	1	0	1	60.0	0.0	-4.988889855394189	0.0	6.757031506813597	0.7199741531412585	True	False	True	False	False	False	0.0	0.001399150420818294
chr22_35418946_C_G_b38	0.00283453	8.044947049617722	6.843749949006225	0	0	0	0	1	1	0	0	1	0	0	1	0	1	60.0	0.0	-4.988889855394189	0.0	6.757031506813597	0.7199741531412585	True	False	True	False	False	False	0.0	0.001399150420818294
chr22_35418946_C_G_b38	0.00283453	8.044947049617722	6.843749949006225	0	0	0	0	1	1	0	0	1	0	0	1	0	1	60.0	0.0	-4.988889855394189	0.0	6.757031506813597	0.7199741531412585	True	False	True	False	False	False	0.0	0.001399150420818294
chr22_35418946_C_G_b38	0.00283453	8.044947049617722	6.843749949006225	0	0	0	0	1	1	0	0	1	0	0	1	0	1	60.0	0.0	-4.988889855394189	0.0	6.757031506813597	0.7199741531412585	True	False	True	False	False	False	0.0	0.001399150420818294
chr11_112190718_T_A_b38	0.00106043	8.094683648698815	7.9215356321335495	0	0	0	1	0	0	0	0	0	0	0	0	0	1	60.0	0.044	6.769084599054748	5.429219568695009	1.4411770261903882	0.0	True	False	True	False	False	False	0.0	0.0013991485959299068
chr11_112190718_T_A_b38	0.00106043	8.094683648698815	7.9215356321335495	0	0	0	1	0	0	0	0	0	0	0	0	0	1	60.0	0.044	6.769084599054748	5.429219568695009	1.4411770261903882	0.0	True	False	True	False	False	False	0.0	0.0013991485959299068
chr17_61890579_C_T_b38	0.00124157	8.108021221376747	6.530877627725885	0	0	0	0	0	0	0	0	0	0	0	1	0	1	70.0	0.0	-6.366286342750467	1.3017854642837436	9.23299663895395	8.04232437783726	True	False	True	False	False	False	0.0	0.0013991380980348633
chr17_61890579_C_T_b38	0.00443654	8.108021221376747	6.530877627725885	0	0	0	0	0	0	0	0	0	0	0	1	0	1	70.0	0.0	-6.366286342750467	1.3017854642837436	9.23299663895395	8.04232437783726	True	False	True	False	False	False	0.0	0.0013991380980348633
chr10_26837884_A_G_b38	0.0161819	7.815207062189088	7.522400231387125	0	0	0	0	0	1	0	0	1	0	0	1	0	1	40.0	0.0	-6.915585844390446	0.0	2.9030843373799087	0.0	True	False	True	False	False	False		0.001399135751792341
chr5_147637876_T_C_b38	0.00545132	7.541683099882111	6.720220155135295	0	0	1	0	0	1	0	0	1	0	0	0	0	1	20.0	0.003	-10.423488252689962	0.4681238892684831	0.7307468433718398	0.2533208021165194	True	False	True	False	False	False	0.0	0.0013991195284175774
chr5_147637876_T_C_b38	0.00545132	7.541683099882111	6.720220155135295	0	0	1	0	0	1	0	0	1	0	0	0	0	1	20.0	0.003	-10.423488252689962	0.4681238892684831	0.7307468433718398	0.2533208021165194	True	False	True	False	False	False	0.0	0.0013991195284175774
chr5_147637876_T_C_b38	0.00342289	7.541683099882111	6.720220155135295	0	0	1	0	0	1	0	0	1	0	0	0	0	1	20.0	0.003	-10.423488252689962	0.4681238892684831	0.7307468433718398	0.2533208021165194	True	False	True	False	False	False	0.0	0.0013991195284175774
chr5_147637876_T_C_b38	0.00342289	7.541683099882111	6.720220155135295	0	0	1	0	0	1	0	0	1	0	0	0	0	1	20.0	0.003	-10.423488252689962	0.4681238892684831	0.7307468433718398	0.2533208021165194	True	False	True	False	False	False	0.0	0.0013991195284175774
chr15_39716578_C_T_b38	0.00118325	8.005700678662542	8.005700678662542	0	0	1	0	1	0	0	1	0	0	0	1	0	0	40.0	0.862	2.227335463287861	0.0	1.283556690978649	0.0	True	False	True	False	False	False	0.0	0.0013991159006943896
chr11_6219128_A_C_b38	0.00261594	8.45914025996762	4.3694478524670215	0	0	0	1	0	1	0	0	1	0	0	1	0	1	70.0	0.008	2.7374210190174844	0.0	-3.5905113379304154	0.0	True	False	True	False	False	False	0.0	0.0013991111796198316
chr11_6219128_A_C_b38	0.00261594	8.45914025996762	4.3694478524670215	0	0	0	1	0	1	0	0	1	0	0	1	0	1	70.0	0.008	2.7374210190174844	0.0	-3.5905113379304154	0.0	True	False	True	False	False	False	0.0	0.0013991111796198316
chr11_6219128_A_C_b38	0.00261594	8.45914025996762	4.3694478524670215	0	0	0	1	0	1	0	0	1	0	0	1	0	1	70.0	0.008	2.7374210190174844	0.0	-3.5905113379304154	0.0	True	False	True	False	False	False	0.0	0.0013991111796198316
chr11_6219128_A_C_b38	0.00261594	8.45914025996762	4.3694478524670215	0	0	0	1	0	1	0	0	1	0	0	1	0	1	70.0	0.008	2.7374210190174844	0.0	-3.5905113379304154	0.0	True	False	True	False	False	False	0.0	0.0013991111796198316
chr11_6219128_A_C_b38	0.00261594	8.45914025996762	4.3694478524670215	0	0	0	1	0	1	0	0	1	0	0	1	0	1	70.0	0.008	2.7374210190174844	0.0	-3.5905113379304154	0.0	True	False	True	False	False	False	0.0	0.0013991111796198316
chr11_6219128_A_C_b38	0.00261594	8.45914025996762	4.3694478524670215	0	0	0	1	0	1	0	0	1	0	0	1	0	1	70.0	0.008	2.7374210190174844	0.0	-3.5905113379304154	0.0	True	False	True	False	False	False	0.0	0.0013991111796198316
chr17_82949852_T_C_b38	0.00185919	7.9976631270201	4.574710978503383	1	0	0	0	0	0	0	0	0	0	0	1	0	1	20.0	0.03	-7.03169465912694	2.608361671751521	6.567687323220028	0.1569012842252846	False	True	True	False	False	False	0.0	0.0013991092462599464
chr6_33071904_A_G_b38	0.00122141	7.724888439323074	7.336285660021297	0	0	0	0	0	1	1	1	1	1	0	1	0	0	20.0	0.0	-3.662234471752004	1.4827434430759068	9.384811081470204	0.2123658705276128	True	False	True	False	False	False	0.0	0.001399097801802405
chr6_33071904_A_G_b38	0.00122141	7.724888439323074	7.336285660021297	0	0	0	0	0	1	1	1	1	1	0	1	0	0	20.0	0.0	-3.662234471752004	1.4827434430759068	9.384811081470204	0.2123658705276128	True	False	True	False	False	False	0.0	0.001399097801802405
chr6_33071904_A_G_b38	0.00122141	7.724888439323074	7.336285660021297	0	0	0	0	0	1	1	1	1	1	0	1	0	0	20.0	0.0	-3.662234471752004	1.4827434430759068	9.384811081470204	0.2123658705276128	True	False	True	False	False	False	0.0	0.001399097801802405
chr6_117544978_A_G_b38	0.0121804	8.309184527686298	9.63501969900815	0	0	1	0	1	1	0	1	1	0	0	1	0	1	50.0	0.0	-8.686058728276102	0.0	11.287628471205243	0.0	True	False	True	False	False	False	0.0	0.001399095907567157
chr6_117544978_A_G_b38	0.128682	8.309184527686298	9.63501969900815	0	0	1	0	1	1	0	1	1	0	0	1	0	1	50.0	0.0	-8.686058728276102	0.0	11.287628471205243	0.0	True	False	True	False	False	False	0.0	0.001399095907567157
chr6_117544978_A_G_b38	0.128682	8.309184527686298	9.63501969900815	0	0	1	0	1	1	0	1	1	0	0	1	0	1	50.0	0.0	-8.686058728276102	0.0	11.287628471205243	0.0	True	False	True	False	False	False	0.0	0.001399095907567157
chr6_117544978_A_G_b38	0.0121804	8.309184527686298	9.63501969900815	0	0	1	0	1	1	0	1	1	0	0	1	0	1	50.0	0.0	-8.686058728276102	0.0	11.287628471205243	0.0	True	False	True	False	False	False	0.0	0.001399095907567157
chr12_119737525_G_T_b38	0.016254	7.682021510826875	7.682021510826875	0	0	1	0	0	0	0	0	0	0	0	0	0	1	50.0	0.0	0.6375202295167939	0.0	-5.4478441986495625	0.0	True	False	True	False	False	False	0.0	0.0013990951599974547
chr12_119737525_G_T_b38	0.0299709	7.682021510826875	7.682021510826875	0	0	1	0	0	0	0	0	0	0	0	0	0	1	50.0	0.0	0.6375202295167939	0.0	-5.4478441986495625	0.0	True	False	True	False	False	False	0.0	0.0013990951599974547
chr6_43258792_C_T_b38	0.00103694	8.083637203141548	5.5053315359323625	0	0	1	1	0	0	0	1	0	0	0	1	0	0	50.0	0.0	-3.6282069926888334	0.0	-2.2219691369216577	0.0	True	False	True	False	False	False	0.0	0.0013990883660725045
chr6_43258792_C_T_b38	0.00103694	8.083637203141548	5.5053315359323625	0	0	1	1	0	0	0	1	0	0	0	1	0	0	50.0	0.0	-3.6282069926888334	0.0	-2.2219691369216577	0.0	True	False	True	False	False	False	0.0	0.0013990883660725045
chr6_43258792_C_T_b38	0.00103694	8.083637203141548	5.5053315359323625	0	0	1	1	0	0	0	1	0	0	0	1	0	0	50.0	0.0	-3.6282069926888334	0.0	-2.2219691369216577	0.0	True	False	True	False	False	False	0.0	0.0013990883660725045
chr6_43258792_C_T_b38	0.00103694	8.083637203141548	5.5053315359323625	0	0	1	1	0	0	0	1	0	0	0	1	0	0	50.0	0.0	-3.6282069926888334	0.0	-2.2219691369216577	0.0	True	False	True	False	False	False	0.0	0.0013990883660725045
chr6_43258792_C_T_b38	0.00103694	8.083637203141548	5.5053315359323625	0	0	1	1	0	0	0	1	0	0	0	1	0	0	50.0	0.0	-3.6282069926888334	0.0	-2.2219691369216577	0.0	True	False	True	False	False	False	0.0	0.0013990883660725045
chr6_43258792_C_T_b38	0.00103694	8.083637203141548	5.5053315359323625	0	0	1	1	0	0	0	1	0	0	0	1	0	0	50.0	0.0	-3.6282069926888334	0.0	-2.2219691369216577	0.0	True	False	True	False	False	False	0.0	0.0013990883660725045
chr3_129564922_G_A_b38	0.00163167	8.432288684325794	6.035481432524756	0	0	0	0	1	1	0	0	1	1	0	1	0	1	70.0	0.0	-5.549784540471408	0.0	6.643256049432125	0.0	True	False	True	False	False	False	0.0	0.0013990823505624051
chr3_129564922_G_A_b38	0.00163167	8.432288684325794	6.035481432524756	0	0	0	0	1	1	0	0	1	1	0	1	0	1	70.0	0.0	-5.549784540471408	0.0	6.643256049432125	0.0	True	False	True	False	False	False	0.0	0.0013990823505624051
chr3_129564922_G_A_b38	0.0118849	8.432288684325794	6.035481432524756	0	0	0	0	1	1	0	0	1	1	0	1	0	1	70.0	0.0	-5.549784540471408	0.0	6.643256049432125	0.0	True	False	True	False	False	False	0.0	0.0013990823505624051
chr3_129564922_G_A_b38	0.0118849	8.432288684325794	6.035481432524756	0	0	0	0	1	1	0	0	1	1	0	1	0	1	70.0	0.0	-5.549784540471408	0.0	6.643256049432125	0.0	True	False	True	False	False	False	0.0	0.0013990823505624051
chr3_129564922_G_A_b38	0.0118849	8.432288684325794	6.035481432524756	0	0	0	0	1	1	0	0	1	1	0	1	0	1	70.0	0.0	-5.549784540471408	0.0	6.643256049432125	0.0	True	False	True	False	False	False	0.0	0.0013990823505624051
chr3_129564922_G_A_b38	0.00163167	8.432288684325794	6.035481432524756	0	0	0	0	1	1	0	0	1	1	0	1	0	1	70.0	0.0	-5.549784540471408	0.0	6.643256049432125	0.0	True	False	True	False	False	False	0.0	0.0013990823505624051
chr3_129564922_G_A_b38	0.0118849	8.432288684325794	6.035481432524756	0	0	0	0	1	1	0	0	1	1	0	1	0	1	70.0	0.0	-5.549784540471408	0.0	6.643256049432125	0.0	True	False	True	False	False	False	0.0	0.0013990823505624051
chr3_129564922_G_A_b38	0.0118849	8.432288684325794	6.035481432524756	0	0	0	0	1	1	0	0	1	1	0	1	0	1	70.0	0.0	-5.549784540471408	0.0	6.643256049432125	0.0	True	False	True	False	False	False	0.0	0.0013990823505624051
chr3_129564922_G_A_b38	0.00163167	8.432288684325794	6.035481432524756	0	0	0	0	1	1	0	0	1	1	0	1	0	1	70.0	0.0	-5.549784540471408	0.0	6.643256049432125	0.0	True	False	True	False	False	False	0.0	0.0013990823505624051
chr3_129564922_G_A_b38	0.0118849	8.432288684325794	6.035481432524756	0	0	0	0	1	1	0	0	1	1	0	1	0	1	70.0	0.0	-5.549784540471408	0.0	6.643256049432125	0.0	True	False	True	False	False	False	0.0	0.0013990823505624051
chr3_129564922_G_A_b38	0.00163167	8.432288684325794	6.035481432524756	0	0	0	0	1	1	0	0	1	1	0	1	0	1	70.0	0.0	-5.549784540471408	0.0	6.643256049432125	0.0	True	False	True	False	False	False	0.0	0.0013990823505624051
chr3_129564922_G_A_b38	0.0118849	8.432288684325794	6.035481432524756	0	0	0	0	1	1	0	0	1	1	0	1	0	1	70.0	0.0	-5.549784540471408	0.0	6.643256049432125	0.0	True	False	True	False	False	False	0.0	0.0013990823505624051
chr3_129564922_G_A_b38	0.00163167	8.432288684325794	6.035481432524756	0	0	0	0	1	1	0	0	1	1	0	1	0	1	70.0	0.0	-5.549784540471408	0.0	6.643256049432125	0.0	True	False	True	False	False	False	0.0	0.0013990823505624051
chr3_129564922_G_A_b38	0.00163167	8.432288684325794	6.035481432524756	0	0	0	0	1	1	0	0	1	1	0	1	0	1	70.0	0.0	-5.549784540471408	0.0	6.643256049432125	0.0	True	False	True	False	False	False	0.0	0.0013990823505624051
chr3_129564922_G_A_b38	0.00163167	8.432288684325794	6.035481432524756	0	0	0	0	1	1	0	0	1	1	0	1	0	1	70.0	0.0	-5.549784540471408	0.0	6.643256049432125	0.0	True	False	True	False	False	False	0.0	0.0013990823505624051
chr3_129564922_G_A_b38	0.0118849	8.432288684325794	6.035481432524756	0	0	0	0	1	1	0	0	1	1	0	1	0	1	70.0	0.0	-5.549784540471408	0.0	6.643256049432125	0.0	True	False	True	False	False	False	0.0	0.0013990823505624051
chr9_137522345_G_A_b38	0.0256659	7.795234929002173	5.950642552587727	0	0	0	0	0	0	0	0	0	0	0	0	0	0	60.0	0.03	3.758817007304748	3.0398378225714517	6.234411099730743	3.4219847318474312	True	False	True	False	False	False	0.0	0.0013990804714126034
chr9_137522345_G_A_b38	0.0256659	7.795234929002173	5.950642552587727	0	0	0	0	0	0	0	0	0	0	0	0	0	0	60.0	0.03	3.758817007304748	3.0398378225714517	6.234411099730743	3.4219847318474312	True	False	True	False	False	False	0.0	0.0013990804714126034
chr11_77208574_G_A_b38	0.132143	8.01565761455734	4.060443010546419	0	0	0	0	0	0	0	0	0	0	0	1	0	0	80.0	0.0	2.397520025669079	0.0	-2.4825053734813807	0.0	True	False	True	False	False	False	0.0	0.0013990656135807783
chr11_77208574_G_A_b38	0.132143	8.01565761455734	4.060443010546419	0	0	0	0	0	0	0	0	0	0	0	1	0	0	80.0	0.0	2.397520025669079	0.0	-2.4825053734813807	0.0	True	False	True	False	False	False	0.0	0.0013990656135807783
chr11_77208574_G_A_b38	0.132143	8.01565761455734	4.060443010546419	0	0	0	0	0	0	0	0	0	0	0	1	0	0	80.0	0.0	2.397520025669079	0.0	-2.4825053734813807	0.0	True	False	True	False	False	False	0.0	0.0013990656135807783
chr11_77208574_G_A_b38	0.132143	8.01565761455734	4.060443010546419	0	0	0	0	0	0	0	0	0	0	0	1	0	0	80.0	0.0	2.397520025669079	0.0	-2.4825053734813807	0.0	True	False	True	False	False	False	0.0	0.0013990656135807783
chr11_77208574_G_A_b38	0.132143	8.01565761455734	4.060443010546419	0	0	0	0	0	0	0	0	0	0	0	1	0	0	80.0	0.0	2.397520025669079	0.0	-2.4825053734813807	0.0	True	False	True	False	False	False	0.0	0.0013990656135807783
chr11_77208574_G_A_b38	0.132143	8.01565761455734	4.060443010546419	0	0	0	0	0	0	0	0	0	0	0	1	0	0	80.0	0.0	2.397520025669079	0.0	-2.4825053734813807	0.0	True	False	True	False	False	False	0.0	0.0013990656135807783
chr11_77208574_G_A_b38	0.132143	8.01565761455734	4.060443010546419	0	0	0	0	0	0	0	0	0	0	0	1	0	0	80.0	0.0	2.397520025669079	0.0	-2.4825053734813807	0.0	True	False	True	False	False	False	0.0	0.0013990656135807783
chr2_24071497_C_T_b38	0.00947592	7.900266036767701	7.674152921281675	0	0	0	0	0	0	0	0	0	1	0	0	0	1	60.0	0.02	-8.507123314760678	1.243414682277015	-0.8157601846916407	5.183048760311408	True	False	True	False	False	False	0.0	0.00139906531364275
chr22_31812413_C_T_b38	0.00575501	7.466799475018602	7.315218389752975	0	0	0	1	0	0	0	0	0	0	0	0	0	1	20.0	0.264	-13.561779608377703	0.7976794254646631	2.9897622164261364	0.0	True	False	True	False	False	False	0.0	0.0013990608281827792
chr22_31812413_C_T_b38	0.00575501	7.466799475018602	7.315218389752975	0	0	0	1	0	0	0	0	0	0	0	0	0	1	20.0	0.264	-13.561779608377703	0.7976794254646631	2.9897622164261364	0.0	True	False	True	False	False	False	0.0	0.0013990608281827792
chr22_31812413_C_T_b38	0.00575501	7.466799475018602	7.315218389752975	0	0	0	1	0	0	0	0	0	0	0	0	0	1	20.0	0.264	-13.561779608377703	0.7976794254646631	2.9897622164261364	0.0	True	False	True	False	False	False	0.0	0.0013990608281827792
chr15_64126456_G_A_b38	0.0030269	7.9909154630913255	5.4680601411351315	0	0	0	1	0	1	0	0	1	0	0	1	0	1	40.0	0.005	-0.8895963408354338	3.629824811596328	9.53155518865701	0.7440414836716798	True	False	True	False	False	False	0.0	0.0013990582108627861
chr15_64126456_G_A_b38	0.0030269	7.9909154630913255	5.4680601411351315	0	0	0	1	0	1	0	0	1	0	0	1	0	1	40.0	0.005	-0.8895963408354338	3.629824811596328	9.53155518865701	0.7440414836716798	True	False	True	False	False	False	0.0	0.0013990582108627861
chr17_6113078_G_A_b38	0.00616031	7.670428522190693	7.670428522190693	0	0	0	0	0	0	0	0	0	0	0	0	0	1	40.0	0.005	5.268646307535271	7.176718585138119	2.6766789408269105	1.637256215589474	True	False	True	False	False	False	0.0	0.0013990569963169776
chr17_6113078_G_A_b38	0.0119686	7.670428522190693	7.670428522190693	0	0	0	0	0	0	0	0	0	0	0	0	0	1	40.0	0.005	5.268646307535271	7.176718585138119	2.6766789408269105	1.637256215589474	True	False	True	False	False	False	0.0	0.0013990569963169776
chr4_8241137_A_G_b38	0.112064	8.20631072579402	3.5553480614894135	0	0	0	1	0	0	0	1	0	0	0	1	0	1	50.0	0.0	2.289808848696418	6.899080384931141	4.614956751344252	0.0	True	False	True	False	False	False	0.0	0.0013990503921848321
chr4_25836859_A_G_b38	0.00326072	7.337587743538596	7.337587743538596	0	0	0	1	0	0	0	0	0	0	0	0	0	1	20.0	0.0	-11.838903331535834	0.9868697866769268	1.5397257833612985	0.10782820975494922	True	False	True	False	False	False	0.0	0.0013990374257626982
chr7_100417223_C_T_b38	0.00253911	8.147867129923947	5.0689042022202315	1	0	0	1	0	0	0	0	0	0	0	0	0	1	40.0	0.582	-9.759938602303231	4.53018282620442	7.73953038378616	0.0	False	True	True	False	False	False	0.0	0.001399031895488343
chr7_100417223_C_T_b38	0.00253911	8.147867129923947	5.0689042022202315	1	0	0	1	0	0	0	0	0	0	0	0	0	1	40.0	0.582	-9.759938602303231	4.53018282620442	7.73953038378616	0.0	False	True	True	False	False	False	0.0	0.001399031895488343
chr7_100417223_C_T_b38	0.00253911	8.147867129923947	5.0689042022202315	1	0	0	1	0	0	0	0	0	0	0	0	0	1	40.0	0.582	-9.759938602303231	4.53018282620442	7.73953038378616	0.0	False	True	True	False	False	False	0.0	0.001399031895488343
chr8_123426786_A_G_b38	0.013071	7.037905963447182	7.037027614686276	0	0	1	0	0	0	0	0	0	0	0	0	0	1	40.0	0.0	-14.26950647573267	11.417400328666911	-3.3583872327902213	0.0	True	False	True	False	False	False	0.0	0.001399026485134274
chr8_123426786_A_G_b38	0.013071	7.037905963447182	7.037027614686276	0	0	1	0	0	0	0	0	0	0	0	0	0	1	40.0	0.0	-14.26950647573267	11.417400328666911	-3.3583872327902213	0.0	True	False	True	False	False	False	0.0	0.001399026485134274
chr8_123426786_A_G_b38	0.013071	7.037905963447182	7.037027614686276	0	0	1	0	0	0	0	0	0	0	0	0	0	1	40.0	0.0	-14.26950647573267	11.417400328666911	-3.3583872327902213	0.0	True	False	True	False	False	False	0.0	0.001399026485134274
chr12_109505215_C_T_b38	0.00255292	7.693025748417888	7.613818684808629	0	0	0	1	0	1	0	0	1	0	0	1	0	1	20.0	0.0	-0.3238786458339675	13.544127020311366	4.590791752347457	0.0	True	False	True	False	False	False	0.0	0.0013990094870335147
chr12_109505215_C_T_b38	0.00455589	7.693025748417888	7.613818684808629	0	0	0	1	0	1	0	0	1	0	0	1	0	1	20.0	0.0	-0.3238786458339675	13.544127020311366	4.590791752347457	0.0	True	False	True	False	False	False	0.0	0.0013990094870335147
chr12_109505215_C_T_b38	0.00455589	7.693025748417888	7.613818684808629	0	0	0	1	0	1	0	0	1	0	0	1	0	1	20.0	0.0	-0.3238786458339675	13.544127020311366	4.590791752347457	0.0	True	False	True	False	False	False	0.0	0.0013990094870335147
chr12_109505215_C_T_b38	0.00255292	7.693025748417888	7.613818684808629	0	0	0	1	0	1	0	0	1	0	0	1	0	1	20.0	0.0	-0.3238786458339675	13.544127020311366	4.590791752347457	0.0	True	False	True	False	False	False	0.0	0.0013990094870335147
chr19_10873955_T_C_b38	0.00587877	7.504391559161238	7.617759576608505	0	0	0	0	0	1	1	0	1	1	0	1	0	1	20.0	0.01	-0.2759061269351001	0.0	0.5809630039128564	0.6766088116822644	True	False	True	False	False	False	0.0	0.0013990066895510705
chr7_25175108_C_T_b38	0.00657209	8.348774539791274	8.310660905907225	0	0	1	0	0	0	0	0	0	0	0	1	0	1	80.0	0.001	7.530389208186162	2.441072799697745	3.113509697207405	0.0	True	False	True	False	False	False	0.0	0.0013990046339028563
chr9_114172406_A_T_b38	0.00113344	7.987524479848767	7.987524479848767	0	0	1	0	1	1	0	0	1	0	0	1	0	1	50.0	0.005	-5.278370331689605	0.0	4.387223092962003	0.0	True	False	True	False	False	False	0.0	0.0013990026293598497
chr9_114172406_A_T_b38	0.00113344	7.987524479848767	7.987524479848767	0	0	1	0	1	1	0	0	1	0	0	1	0	1	50.0	0.005	-5.278370331689605	0.0	4.387223092962003	0.0	True	False	True	False	False	False	0.0	0.0013990026293598497
chr4_145658092_G_A_b38	0.00112292	8.318498320504338	5.808142489980444	1	0	0	0	0	0	0	0	0	0	0	0	0	1	60.0	0.606	-9.4734788075411	0.0	3.127947958067203	0.5245825336401282	False	True	True	False	False	False	0.0	0.0013989971210487374
chr1_153684696_T_A_b38	0.00100838	7.628031126930335	5.5909869805108565	0	0	0	0	0	0	0	0	0	0	0	1	0	1	40.0	0.001	-0.0385551890210908	6.626859823265544	5.761221033880268	0.0	True	False	True	False	False	False	0.0	0.0013989965387658921
chr1_153684696_T_A_b38	0.00100838	7.628031126930335	5.5909869805108565	0	0	0	0	0	0	0	0	0	0	0	1	0	1	40.0	0.001	-0.0385551890210908	6.626859823265544	5.761221033880268	0.0	True	False	True	False	False	False	0.0	0.0013989965387658921
chr1_153684696_T_A_b38	0.00100838	7.628031126930335	5.5909869805108565	0	0	0	0	0	0	0	0	0	0	0	1	0	1	40.0	0.001	-0.0385551890210908	6.626859823265544	5.761221033880268	0.0	True	False	True	False	False	False	0.0	0.0013989965387658921
chr1_153684696_T_A_b38	0.00100838	7.628031126930335	5.5909869805108565	0	0	0	0	0	0	0	0	0	0	0	1	0	1	40.0	0.001	-0.0385551890210908	6.626859823265544	5.761221033880268	0.0	True	False	True	False	False	False	0.0	0.0013989965387658921
chr1_153684696_T_A_b38	0.00100838	7.628031126930335	5.5909869805108565	0	0	0	0	0	0	0	0	0	0	0	1	0	1	40.0	0.001	-0.0385551890210908	6.626859823265544	5.761221033880268	0.0	True	False	True	False	False	False	0.0	0.0013989965387658921
chr1_153684696_T_A_b38	0.00100838	7.628031126930335	5.5909869805108565	0	0	0	0	0	0	0	0	0	0	0	1	0	1	40.0	0.001	-0.0385551890210908	6.626859823265544	5.761221033880268	0.0	True	False	True	False	False	False	0.0	0.0013989965387658921
chr1_153684696_T_A_b38	0.00100838	7.628031126930335	5.5909869805108565	0	0	0	0	0	0	0	0	0	0	0	1	0	1	40.0	0.001	-0.0385551890210908	6.626859823265544	5.761221033880268	0.0	True	False	True	False	False	False	0.0	0.0013989965387658921
chr1_153684696_T_A_b38	0.00100838	7.628031126930335	5.5909869805108565	0	0	0	0	0	0	0	0	0	0	0	1	0	1	40.0	0.001	-0.0385551890210908	6.626859823265544	5.761221033880268	0.0	True	False	True	False	False	False	0.0	0.0013989965387658921
chr1_153684696_T_A_b38	0.00100838	7.628031126930335	5.5909869805108565	0	0	0	0	0	0	0	0	0	0	0	1	0	1	40.0	0.001	-0.0385551890210908	6.626859823265544	5.761221033880268	0.0	True	False	True	False	False	False	0.0	0.0013989965387658921
chr5_60906420_A_T_b38	0.00118061	7.344719054149673	6.756932389247553	0	0	0	0	1	0	0	0	0	0	0	0	0	0	40.0	0.19	-3.5931218823174844	2.4865990987985	1.7397153557429093	0.0	True	False	True	False	False	False	0.0	0.001398991045961514
chr5_60906420_A_T_b38	0.00166095	7.344719054149673	6.756932389247553	0	0	0	0	1	0	0	0	0	0	0	0	0	0	40.0	0.19	-3.5931218823174844	2.4865990987985	1.7397153557429093	0.0	True	False	True	False	False	False	0.0	0.001398991045961514
