## Supplemental Table 3 for "Widespread naturally variable human exons aid genetic interpretation": supplemental_file_3.csv (part 752 of 920)

variant_id	sQTL_pip	log_abs_min_dist_to_a_ss_gtex	log_abs_min_dist_to_a_ss_gencode	in_oRNAment	in_eCLIP	either_ESE	either_ESS	DHS_Trynka	H3K27ac_PGC2	TSS_Hoffman	TFBS_ENCODE	H3K27ac_PGC2	H3K9ac_Trynka	Promoter_UCSC	H3K4me1_Trynka	Enhancer_Hoffman	Transcribed_Hoffman	gc_twenty_bp	phastcons_100	max_5p_maxent	abs_delta_5p_maxent	max_3p_maxent	abs_delta_3p_maxent	in_any_intron	in_any_exon	not_ss	both_splice_regions	just_leafcutter_ss	just_gencode_ss	max_splice_ai_score	SMS_score_full_model
chr20_36937842_G_T_b38	0.00851186	7.799753318287247	7.750614732770409	0	0	0	0	0	1	0	0	1	1	0	1	0	1	20.0	0.142	-9.007404515635884	0.0	2.9743569739323874	0.0	True	False	True	False	False	False	0.0	0.0013989779636232518
chr20_36937842_G_T_b38	0.00302445	7.799753318287247	7.750614732770409	0	0	0	0	0	1	0	0	1	1	0	1	0	1	20.0	0.142	-9.007404515635884	0.0	2.9743569739323874	0.0	True	False	True	False	False	False	0.0	0.0013989779636232518
chr20_36937842_G_T_b38	0.0189608	7.799753318287247	7.750614732770409	0	0	0	0	0	1	0	0	1	1	0	1	0	1	20.0	0.142	-9.007404515635884	0.0	2.9743569739323874	0.0	True	False	True	False	False	False	0.0	0.0013989779636232518
chr20_36937842_G_T_b38	0.0189608	7.799753318287247	7.750614732770409	0	0	0	0	0	1	0	0	1	1	0	1	0	1	20.0	0.142	-9.007404515635884	0.0	2.9743569739323874	0.0	True	False	True	False	False	False	0.0	0.0013989779636232518
chr20_36937842_G_T_b38	0.00302445	7.799753318287247	7.750614732770409	0	0	0	0	0	1	0	0	1	1	0	1	0	1	20.0	0.142	-9.007404515635884	0.0	2.9743569739323874	0.0	True	False	True	False	False	False	0.0	0.0013989779636232518
chr20_36937842_G_T_b38	0.00851186	7.799753318287247	7.750614732770409	0	0	0	0	0	1	0	0	1	1	0	1	0	1	20.0	0.142	-9.007404515635884	0.0	2.9743569739323874	0.0	True	False	True	False	False	False	0.0	0.0013989779636232518
chr1_114625819_T_G_b38	0.00501849	7.723120092266331	5.91350300563827	0	0	1	0	0	0	0	0	0	0	0	0	0	0	40.0	0.0	-9.788780782081918	0.0	0.3237133784803063	0.11520385462184629	False	True	True	False	False	False	0.0	0.0013989778261628589
chr1_114625819_T_G_b38	0.00501849	7.723120092266331	5.91350300563827	0	0	1	0	0	0	0	0	0	0	0	0	0	0	40.0	0.0	-9.788780782081918	0.0	0.3237133784803063	0.11520385462184629	False	True	True	False	False	False	0.0	0.0013989778261628589
chr9_137795582_G_A_b38	0.00757485	8.080856419640986	5.978885764901122	0	1	1	0	0	0	0	0	0	0	0	1	0	1	70.0	0.017	-6.349223333442599	1.8266018285566408	-2.2364814280484424	0.258602282419119	True	False	True	False	False	False	0.0	0.0013989765570052283
chr1_21754282_A_G_b38	0.0020305	7.791935956938058	7.059617628291383	0	0	1	0	0	0	0	0	0	0	0	1	0	1	40.0	0.0	-10.235128042776465	0.0	8.428938406689845	0.0	True	False	True	False	False	False	0.0	0.001398973833999191
chr1_21754282_A_G_b38	0.0020305	7.791935956938058	7.059617628291383	0	0	1	0	0	0	0	0	0	0	0	1	0	1	40.0	0.0	-10.235128042776465	0.0	8.428938406689845	0.0	True	False	True	False	False	False	0.0	0.001398973833999191
chr1_21754282_A_G_b38	0.0036458	7.791935956938058	7.059617628291383	0	0	1	0	0	0	0	0	0	0	0	1	0	1	40.0	0.0	-10.235128042776465	0.0	8.428938406689845	0.0	True	False	True	False	False	False	0.0	0.001398973833999191
chr1_21754282_A_G_b38	0.0036458	7.791935956938058	7.059617628291383	0	0	1	0	0	0	0	0	0	0	0	1	0	1	40.0	0.0	-10.235128042776465	0.0	8.428938406689845	0.0	True	False	True	False	False	False	0.0	0.001398973833999191
chr19_45149976_T_C_b38	0.0198226	8.470101583882387	7.549609165154532	1	0	0	0	0	0	0	1	0	0	1	0	0	1	50.0	0.0	0.0006251693340951	0.0	5.591635434872295	0.0	True	False	True	False	False	False	0.0	0.001398971259678097
chr19_45149976_T_C_b38	0.0198226	8.470101583882387	7.549609165154532	1	0	0	0	0	0	0	1	0	0	1	0	0	1	50.0	0.0	0.0006251693340951	0.0	5.591635434872295	0.0	True	False	True	False	False	False	0.0	0.001398971259678097
chr2_26480399_G_C_b38	0.00499104	7.919719760924575	4.48863636973214	0	0	0	0	0	0	0	0	0	1	0	1	1	0	70.0	0.0	2.41575100393325	0.0	1.4839473073572336	2.172411563463932	True	False	True	False	False	False	0.3054	0.0013989606838354666
chr2_26480399_G_C_b38	0.00499104	7.919719760924575	4.48863636973214	0	0	0	0	0	0	0	0	0	1	0	1	1	0	70.0	0.0	2.41575100393325	0.0	1.4839473073572336	2.172411563463932	True	False	True	False	False	False	0.3054	0.0013989606838354666
chr2_85375941_G_A_b38	0.00861123	7.247080584585756	6.846943139585379	0	0	0	0	0	1	0	0	1	0	0	1	0	1	50.0	0.0	-18.78762358756208	12.020851230177158	9.819798488885716	0.0	True	False	True	False	False	False	0.0	0.00139895954363635
chr2_85375941_G_A_b38	0.00861123	7.247080584585756	6.846943139585379	0	0	0	0	0	1	0	0	1	0	0	1	0	1	50.0	0.0	-18.78762358756208	12.020851230177158	9.819798488885716	0.0	True	False	True	False	False	False	0.0	0.00139895954363635
chr1_155341867_C_T_b38	0.00646301	7.8399193600125825	4.23410650459726	0	1	1	0	0	1	0	0	1	0	0	1	0	1	40.0	0.0	-0.6559851809568642	0.0	0.6267793172692606	0.0	True	False	True	False	False	False	0.0	0.0013989589567213018
chr1_155341867_C_T_b38	0.00646301	7.8399193600125825	4.23410650459726	0	1	1	0	0	1	0	0	1	0	0	1	0	1	40.0	0.0	-0.6559851809568642	0.0	0.6267793172692606	0.0	True	False	True	False	False	False	0.0	0.0013989589567213018
chr1_155341867_C_T_b38	0.00646301	7.8399193600125825	4.23410650459726	0	1	1	0	0	1	0	0	1	0	0	1	0	1	40.0	0.0	-0.6559851809568642	0.0	0.6267793172692606	0.0	True	False	True	False	False	False	0.0	0.0013989589567213018
chr1_155341867_C_T_b38	0.00646301	7.8399193600125825	4.23410650459726	0	1	1	0	0	1	0	0	1	0	0	1	0	1	40.0	0.0	-0.6559851809568642	0.0	0.6267793172692606	0.0	True	False	True	False	False	False	0.0	0.0013989589567213018
chr19_42826836_T_C_b38	0.00135456	7.51479976048867	9.436040652072082	0	0	1	0	0	0	0	0	0	0	0	0	0	0	40.0	0.006	-3.405652503526868	0.0	1.2901474924335758	0.0	True	False	True	False	False	False	0.0	0.0013989571779632719
chr2_101836603_C_T_b38	0.00110694	7.693937325509272	6.439350371100098	0	0	1	0	0	1	0	0	1	0	0	0	0	1	30.0	0.002	-3.054256923616979	0.0	3.893583459963146	0.0	True	False	True	False	False	False	0.0	0.0013989423253187299
chr2_101836603_C_T_b38	0.00110694	7.693937325509272	6.439350371100098	0	0	1	0	0	1	0	0	1	0	0	0	0	1	30.0	0.002	-3.054256923616979	0.0	3.893583459963146	0.0	True	False	True	False	False	False	0.0	0.0013989423253187299
chr17_7810463_G_A_b38	0.00242114	7.964850887447313	7.964850887447313	0	0	0	0	0	1	0	0	1	0	0	1	1	0	60.0	0.009	-0.364003402502647	0.0462787487299924	6.929275944703136	0.0	True	False	True	False	False	False	0.0	0.001398942013594998
chr17_78121436_G_A_b38	0.00215982	8.286269452783065	4.787491742782046	0	0	0	0	1	1	1	1	1	1	0	1	0	1	60.0	0.0	5.361002600711139	2.7873103614877603	-1.0360006221241775	0.0	True	False	True	False	False	False	0.0	0.0013989345672482862
chr17_78121436_G_A_b38	0.00215982	8.286269452783065	4.787491742782046	0	0	0	0	1	1	1	1	1	1	0	1	0	1	60.0	0.0	5.361002600711139	2.7873103614877603	-1.0360006221241775	0.0	True	False	True	False	False	False	0.0	0.0013989345672482862
chr17_78121436_G_A_b38	0.00215982	8.286269452783065	4.787491742782046	0	0	0	0	1	1	1	1	1	1	0	1	0	1	60.0	0.0	5.361002600711139	2.7873103614877603	-1.0360006221241775	0.0	True	False	True	False	False	False	0.0	0.0013989345672482862
chr17_78121436_G_A_b38	0.00215982	8.286269452783065	4.787491742782046	0	0	0	0	1	1	1	1	1	1	0	1	0	1	60.0	0.0	5.361002600711139	2.7873103614877603	-1.0360006221241775	0.0	True	False	True	False	False	False	0.0	0.0013989345672482862
chr3_100560626_T_C_b38	0.00162942	7.706162970199576	7.61972421378267	0	0	0	1	1	0	0	0	0	0	0	1	0	0	40.0	0.624	0.1536056517913075	0.7350789131069128	0.0643316077832025	0.15202623635019552	True	False	True	False	False	False	0.0	0.0013989343503570076
chr3_100560626_T_C_b38	0.00162942	7.706162970199576	7.61972421378267	0	0	0	1	1	0	0	0	0	0	0	1	0	0	40.0	0.624	0.1536056517913075	0.7350789131069128	0.0643316077832025	0.15202623635019552	True	False	True	False	False	False	0.0	0.0013989343503570076
chr17_82574463_G_A_b38	0.00368472	7.9157131993821155	7.758760544157663	0	0	1	0	0	0	0	0	0	0	0	1	0	1	60.0	0.001	-4.408195540777979	10.045726895726236	4.269334828603256	0.0	True	False	True	False	False	False	0.0	0.001398929324983918
chr17_82574463_G_A_b38	0.0022197	7.9157131993821155	7.758760544157663	0	0	1	0	0	0	0	0	0	0	0	1	0	1	60.0	0.001	-4.408195540777979	10.045726895726236	4.269334828603256	0.0	True	False	True	False	False	False	0.0	0.001398929324983918
chr18_62547601_G_A_b38	0.00198938	7.958576903813898	7.911690520708339	0	0	1	1	0	0	0	0	0	0	0	0	0	1	60.0	0.057	8.970598058622706	0.0	-4.008221670552132	0.0	True	False	True	False	False	False	0.0	0.001398916186476176
chr18_62547601_G_A_b38	0.00198938	7.958576903813898	7.911690520708339	0	0	1	1	0	0	0	0	0	0	0	0	0	1	60.0	0.057	8.970598058622706	0.0	-4.008221670552132	0.0	True	False	True	False	False	False	0.0	0.001398916186476176
chr8_94936643_C_A_b38	0.00502162	8.076515327552329	9.08704215563169	0	0	1	0	0	1	0	0	1	0	0	1	0	1	40.0	0.179	-18.46724899892644	0.0052978653262591	2.3980874601844206	0.0	True	False	True	False	False	False	0.0	0.0013989135262355086
chr8_94936643_C_A_b38	0.00457094	8.076515327552329	9.08704215563169	0	0	1	0	0	1	0	0	1	0	0	1	0	1	40.0	0.179	-18.46724899892644	0.0052978653262591	2.3980874601844206	0.0	True	False	True	False	False	False	0.0	0.0013989135262355086
chr5_102952905_C_T_b38	0.00995586	7.643003635560718	7.643003635560718	0	0	1	0	0	0	0	0	0	0	0	0	0	1	50.0	0.0	-19.714948166172707	3.810272155487862	6.970797848269285	0.3701508555450843	True	False	True	False	False	False	0.0	0.0013989092097888127
chr5_102952905_C_T_b38	0.00995586	7.643003635560718	7.643003635560718	0	0	1	0	0	0	0	0	0	0	0	0	0	1	50.0	0.0	-19.714948166172707	3.810272155487862	6.970797848269285	0.3701508555450843	True	False	True	False	False	False	0.0	0.0013989092097888127
chr12_7154185_C_A_b38	0.00360034	8.046549357283078	7.428333194190806	0	0	0	0	1	1	0	0	1	1	0	1	0	1	60.0	0.0	5.074595272376109	0.0	6.084919700702592	0.6027203429350791	True	False	True	False	False	False	0.0	0.00139890892728607
chr12_7154185_C_A_b38	0.00360034	8.046549357283078	7.428333194190806	0	0	0	0	1	1	0	0	1	1	0	1	0	1	60.0	0.0	5.074595272376109	0.0	6.084919700702592	0.6027203429350791	True	False	True	False	False	False	0.0	0.00139890892728607
chr12_7154185_C_A_b38	0.0190744	8.046549357283078	7.428333194190806	0	0	0	0	1	1	0	0	1	1	0	1	0	1	60.0	0.0	5.074595272376109	0.0	6.084919700702592	0.6027203429350791	True	False	True	False	False	False	0.0	0.00139890892728607
chr12_7154185_C_A_b38	0.0190744	8.046549357283078	7.428333194190806	0	0	0	0	1	1	0	0	1	1	0	1	0	1	60.0	0.0	5.074595272376109	0.0	6.084919700702592	0.6027203429350791	True	False	True	False	False	False	0.0	0.00139890892728607
chr12_7154185_C_A_b38	0.0190744	8.046549357283078	7.428333194190806	0	0	0	0	1	1	0	0	1	1	0	1	0	1	60.0	0.0	5.074595272376109	0.0	6.084919700702592	0.6027203429350791	True	False	True	False	False	False	0.0	0.00139890892728607
chr12_7154185_C_A_b38	0.00360034	8.046549357283078	7.428333194190806	0	0	0	0	1	1	0	0	1	1	0	1	0	1	60.0	0.0	5.074595272376109	0.0	6.084919700702592	0.6027203429350791	True	False	True	False	False	False	0.0	0.00139890892728607
chr17_51283542_A_C_b38	0.00263181	7.510430556378006	7.440146680662688	0	0	1	0	0	0	0	0	0	0	0	1	0	1	20.0	0.949	-9.292667891659882	8.714830095291624	2.4615347250039505	0.9805198449018349	True	False	True	False	False	False	0.0	0.001398906459913995
chr17_51283542_A_C_b38	0.00263181	7.510430556378006	7.440146680662688	0	0	1	0	0	0	0	0	0	0	0	1	0	1	20.0	0.949	-9.292667891659882	8.714830095291624	2.4615347250039505	0.9805198449018349	True	False	True	False	False	False	0.0	0.001398906459913995
chr17_51283542_A_C_b38	0.00263181	7.510430556378006	7.440146680662688	0	0	1	0	0	0	0	0	0	0	0	1	0	1	20.0	0.949	-9.292667891659882	8.714830095291624	2.4615347250039505	0.9805198449018349	True	False	True	False	False	False	0.0	0.001398906459913995
chr5_72350662_T_C_b38	0.00465216	7.646353722445999	7.590346945602565	0	0	1	0	0	1	0	0	1	0	0	1	0	1	20.0	0.0	-5.2191543549282144	0.0	6.870571961645076	0.7493835676517904	True	False	True	False	False	False		0.0013989044962095837
chr2_98839688_G_A_b38	0.00169368	7.358830898342354	6.894670039433482	0	0	1	0	0	0	0	0	0	0	0	1	0	1	20.0	0.0	-9.184353390364302	0.0	-3.7903851729342577	0.0	True	False	True	False	False	False	0.0	0.0013988993459173149
chr2_98839688_G_A_b38	0.00195136	7.358830898342354	6.894670039433482	0	0	1	0	0	0	0	0	0	0	0	1	0	1	20.0	0.0	-9.184353390364302	0.0	-3.7903851729342577	0.0	True	False	True	False	False	False	0.0	0.0013988993459173149
chr11_74040369_C_T_b38	0.00484325	7.430114138561801	7.429520842786462	0	0	0	0	0	0	0	0	0	0	0	0	0	1	30.0	0.088	-7.540210686067796	0.0	4.627008397318278	0.0	True	False	True	False	False	False	0.0	0.0013988952008244142
chr11_74040369_C_T_b38	0.00484325	7.430114138561801	7.429520842786462	0	0	0	0	0	0	0	0	0	0	0	0	0	1	30.0	0.088	-7.540210686067796	0.0	4.627008397318278	0.0	True	False	True	False	False	False	0.0	0.0013988952008244142
chr11_74040369_C_T_b38	0.00484325	7.430114138561801	7.429520842786462	0	0	0	0	0	0	0	0	0	0	0	0	0	1	30.0	0.088	-7.540210686067796	0.0	4.627008397318278	0.0	True	False	True	False	False	False	0.0	0.0013988952008244142
chr11_74040369_C_T_b38	0.00484325	7.430114138561801	7.429520842786462	0	0	0	0	0	0	0	0	0	0	0	0	0	1	30.0	0.088	-7.540210686067796	0.0	4.627008397318278	0.0	True	False	True	False	False	False	0.0	0.0013988952008244142
chr7_77260207_A_G_b38	0.00570566	7.650168700845001	3.4011973816621555	1	0	1	0	0	0	0	0	0	0	0	0	0	0	40.0	1.0	-1.645713360735869	0.0	1.9055817154718968	0.0	False	True	True	False	False	False	0.0	0.0013988906414216977
chr1_184810727_A_C_b38	0.00751713	7.8838232148921525	7.821242083523558	0	0	1	0	0	1	0	0	1	1	0	1	0	1	20.0	0.105	1.9576517010367047	14.908281197198791	-0.8874711717760846	1.5774148384264919	True	False	True	False	False	False	0.3428	0.0013988902741168088
chr11_62392494_A_T_b38	0.0443217	8.120291313968561	6.0330862217988015	1	0	0	0	1	0	0	0	0	0	0	1	0	1	60.0	0.002	1.2118995319356909	0.0	-3.7722196021629983	0.0	False	True	True	False	False	False	0.0	0.0013988883481363297
chr11_62392494_A_T_b38	0.0443217	8.120291313968561	6.0330862217988015	1	0	0	0	1	0	0	0	0	0	0	1	0	1	60.0	0.002	1.2118995319356909	0.0	-3.7722196021629983	0.0	False	True	True	False	False	False	0.0	0.0013988883481363297
chr11_62392494_A_T_b38	0.0443217	8.120291313968561	6.0330862217988015	1	0	0	0	1	0	0	0	0	0	0	1	0	1	60.0	0.002	1.2118995319356909	0.0	-3.7722196021629983	0.0	False	True	True	False	False	False	0.0	0.0013988883481363297
chr2_97215875_A_C_b38	0.00276088	7.755338812846501	5.937536205082426	0	0	1	1	0	0	0	0	0	0	0	0	0	1	40.0	0.013	-1.6455062248511607	0.1903499388510234	2.197151476030932	0.0	True	False	True	False	False	False	0.0	0.0013988871964439086
chr2_97215875_A_C_b38	0.00276088	7.755338812846501	5.937536205082426	0	0	1	1	0	0	0	0	0	0	0	0	0	1	40.0	0.013	-1.6455062248511607	0.1903499388510234	2.197151476030932	0.0	True	False	True	False	False	False	0.0	0.0013988871964439086
chr2_97215875_A_C_b38	0.00276088	7.755338812846501	5.937536205082426	0	0	1	1	0	0	0	0	0	0	0	0	0	1	40.0	0.013	-1.6455062248511607	0.1903499388510234	2.197151476030932	0.0	True	False	True	False	False	False	0.0	0.0013988871964439086
chr2_97215875_A_C_b38	0.0101993	7.755338812846501	5.937536205082426	0	0	1	1	0	0	0	0	0	0	0	0	0	1	40.0	0.013	-1.6455062248511607	0.1903499388510234	2.197151476030932	0.0	True	False	True	False	False	False	0.0	0.0013988871964439086
chr2_97215875_A_C_b38	0.0101993	7.755338812846501	5.937536205082426	0	0	1	1	0	0	0	0	0	0	0	0	0	1	40.0	0.013	-1.6455062248511607	0.1903499388510234	2.197151476030932	0.0	True	False	True	False	False	False	0.0	0.0013988871964439086
chr2_97215875_A_C_b38	0.0101993	7.755338812846501	5.937536205082426	0	0	1	1	0	0	0	0	0	0	0	0	0	1	40.0	0.013	-1.6455062248511607	0.1903499388510234	2.197151476030932	0.0	True	False	True	False	False	False	0.0	0.0013988871964439086
chr1_198711607_C_T_b38	0.00508854	7.205635176410364	7.075808863978387	0	0	0	0	0	1	0	0	1	0	0	1	0	1	20.0	0.0	-13.411053559210684	5.524597473951816	-4.438746813457982	0.19362525291035126	True	False	True	False	False	False	0.0	0.0013988847381190136
chr1_198711607_C_T_b38	0.00601781	7.205635176410364	7.075808863978387	0	0	0	0	0	1	0	0	1	0	0	1	0	1	20.0	0.0	-13.411053559210684	5.524597473951816	-4.438746813457982	0.19362525291035126	True	False	True	False	False	False	0.0	0.0013988847381190136
chr1_198711607_C_T_b38	0.00508854	7.205635176410364	7.075808863978387	0	0	0	0	0	1	0	0	1	0	0	1	0	1	20.0	0.0	-13.411053559210684	5.524597473951816	-4.438746813457982	0.19362525291035126	True	False	True	False	False	False	0.0	0.0013988847381190136
chr1_198711607_C_T_b38	0.00601781	7.205635176410364	7.075808863978387	0	0	0	0	0	1	0	0	1	0	0	1	0	1	20.0	0.0	-13.411053559210684	5.524597473951816	-4.438746813457982	0.19362525291035126	True	False	True	False	False	False	0.0	0.0013988847381190136
chr16_89198052_C_T_b38	0.0011782	8.365905077202456	4.248495242049359	0	0	0	1	1	1	1	1	1	1	0	1	0	0	60.0	0.0	-7.616328001128203	0.0	3.05271528977886	0.0023420007694459066	True	False	True	False	False	False	0.0	0.0013988777122921456
chr16_89198052_C_T_b38	0.0011782	8.365905077202456	4.248495242049359	0	0	0	1	1	1	1	1	1	1	0	1	0	0	60.0	0.0	-7.616328001128203	0.0	3.05271528977886	0.0023420007694459066	True	False	True	False	False	False	0.0	0.0013988777122921456
chr16_89198052_C_T_b38	0.0011782	8.365905077202456	4.248495242049359	0	0	0	1	1	1	1	1	1	1	0	1	0	0	60.0	0.0	-7.616328001128203	0.0	3.05271528977886	0.0023420007694459066	True	False	True	False	False	False	0.0	0.0013988777122921456
chr16_89198052_C_T_b38	0.0011782	8.365905077202456	4.248495242049359	0	0	0	1	1	1	1	1	1	1	0	1	0	0	60.0	0.0	-7.616328001128203	0.0	3.05271528977886	0.0023420007694459066	True	False	True	False	False	False	0.0	0.0013988777122921456
chr16_89198052_C_T_b38	0.0011782	8.365905077202456	4.248495242049359	0	0	0	1	1	1	1	1	1	1	0	1	0	0	60.0	0.0	-7.616328001128203	0.0	3.05271528977886	0.0023420007694459066	True	False	True	False	False	False	0.0	0.0013988777122921456
chr1_25963678_T_G_b38	0.00853448	7.3752557780097545	7.3752557780097545	0	0	0	0	0	0	0	0	0	0	0	0	0	1	20.0	0.383	-19.127612846924706	0.9910427072354366	2.744351086653623	0.0	True	False	True	False	False	False	0.0	0.0013988638358053299
chr1_25963678_T_G_b38	0.00435984	7.3752557780097545	7.3752557780097545	0	0	0	0	0	0	0	0	0	0	0	0	0	1	20.0	0.383	-19.127612846924706	0.9910427072354366	2.744351086653623	0.0	True	False	True	False	False	False	0.0	0.0013988638358053299
chr1_25851021_T_C_b38	0.00162413	7.872073979866873	9.019058793810718	0	0	1	0	0	0	0	0	0	0	0	0	0	1	40.0	0.74	-2.527911965504845	0.0	-1.9150177104965351	0.9864711651805749	True	False	True	False	False	False		0.0013988602267770728
chr17_19350300_C_T_b38	0.0057155	7.791935956938058	7.791935956938058	0	0	0	0	0	0	0	0	0	0	0	0	0	1	60.0	0.002	-2.657253045612064	0.0	-0.1265871022641889	0.0	True	False	True	False	False	False	0.0	0.0013988552031797437
chr6_37314058_T_C_b38	0.0103539	8.054840221101024	5.123963979403259	0	1	1	0	1	1	0	0	1	0	0	1	1	1	50.0	0.001	6.3633688162420485	2.804362569160379	3.162567555132817	0.0	True	False	True	False	False	False	0.0	0.0013988430250683572
chr6_37314058_T_C_b38	0.0103539	8.054840221101024	5.123963979403259	0	1	1	0	1	1	0	0	1	0	0	1	1	1	50.0	0.001	6.3633688162420485	2.804362569160379	3.162567555132817	0.0	True	False	True	False	False	False	0.0	0.0013988430250683572
chr6_37314058_T_C_b38	0.0103539	8.054840221101024	5.123963979403259	0	1	1	0	1	1	0	0	1	0	0	1	1	1	50.0	0.001	6.3633688162420485	2.804362569160379	3.162567555132817	0.0	True	False	True	False	False	False	0.0	0.0013988430250683572
chr6_37314058_T_C_b38	0.0103539	8.054840221101024	5.123963979403259	0	1	1	0	1	1	0	0	1	0	0	1	1	1	50.0	0.001	6.3633688162420485	2.804362569160379	3.162567555132817	0.0	True	False	True	False	False	False	0.0	0.0013988430250683572
chr16_50087072_G_C_b38	0.0363486	7.985824666418917	6.582025138892826	0	0	0	0	0	0	0	0	0	0	0	1	0	1	60.0	0.0	-10.968371948846563	0.0	7.248197864679348	2.298455777185197	True	False	True	False	False	False	0.0	0.0013988424988769623
chr16_50087072_G_C_b38	0.0363486	7.985824666418917	6.582025138892826	0	0	0	0	0	0	0	0	0	0	0	1	0	1	60.0	0.0	-10.968371948846563	0.0	7.248197864679348	2.298455777185197	True	False	True	False	False	False	0.0	0.0013988424988769623
chr16_50087072_G_C_b38	0.0363486	7.985824666418917	6.582025138892826	0	0	0	0	0	0	0	0	0	0	0	1	0	1	60.0	0.0	-10.968371948846563	0.0	7.248197864679348	2.298455777185197	True	False	True	False	False	False	0.0	0.0013988424988769623
chr16_50087072_G_C_b38	0.0363486	7.985824666418917	6.582025138892826	0	0	0	0	0	0	0	0	0	0	0	1	0	1	60.0	0.0	-10.968371948846563	0.0	7.248197864679348	2.298455777185197	True	False	True	False	False	False	0.0	0.0013988424988769623
chr1_224296708_C_A_b38	0.00119064	7.80057265467065	4.51085950651685	0	0	1	0	0	0	0	0	0	0	0	1	0	1	40.0	0.002	-15.067296609425163	0.0	5.7281621501894975	0.0	True	False	True	False	False	False	0.0	0.0013988410642511062
chr1_224296708_C_A_b38	0.00119064	7.80057265467065	4.51085950651685	0	0	1	0	0	0	0	0	0	0	0	1	0	1	40.0	0.002	-15.067296609425163	0.0	5.7281621501894975	0.0	True	False	True	False	False	False	0.0	0.0013988410642511062
chr1_197609997_C_G_b38	0.190601	7.5678626054638825	7.56734567601324	0	0	0	1	0	0	0	0	0	0	0	0	0	0	40.0	0.0	-6.387044938027001	1.0025921060036795	5.009195145871388	0.0	True	False	True	False	False	False	0.0	0.0013988312878983036
chr1_197609997_C_G_b38	0.190601	7.5678626054638825	7.56734567601324	0	0	0	1	0	0	0	0	0	0	0	0	0	0	40.0	0.0	-6.387044938027001	1.0025921060036795	5.009195145871388	0.0	True	False	True	False	False	False	0.0	0.0013988312878983036
chr1_93878191_C_T_b38	0.00196957	7.842671474979457	5.733341276897746	0	0	0	1	0	1	1	0	1	1	0	1	0	0	40.0	0.001	-2.018855115272764	0.0	-1.586169691835451	0.0	True	False	True	False	False	False	0.0	0.0013988195588988494
chr1_93878191_C_T_b38	0.00196957	7.842671474979457	5.733341276897746	0	0	0	1	0	1	1	0	1	1	0	1	0	0	40.0	0.001	-2.018855115272764	0.0	-1.586169691835451	0.0	True	False	True	False	False	False	0.0	0.0013988195588988494
chr1_93878191_C_T_b38	0.00196957	7.842671474979457	5.733341276897746	0	0	0	1	0	1	1	0	1	1	0	1	0	0	40.0	0.001	-2.018855115272764	0.0	-1.586169691835451	0.0	True	False	True	False	False	False	0.0	0.0013988195588988494
chr1_93878191_C_T_b38	0.00196957	7.842671474979457	5.733341276897746	0	0	0	1	0	1	1	0	1	1	0	1	0	0	40.0	0.001	-2.018855115272764	0.0	-1.586169691835451	0.0	True	False	True	False	False	False	0.0	0.0013988195588988494
chr15_55949897_A_G_b38	0.0012909	7.325148957955575	7.2991214627108	0	0	0	0	0	0	0	0	0	0	0	0	0	1	30.0	0.006	-2.636875152093465	1.3359890441431346	0.0730029306265294	1.2786101631119777	True	False	True	False	False	False	0.0	0.0013988192852599918
chr15_55949897_A_G_b38	0.003159	7.325148957955575	7.2991214627108	0	0	0	0	0	0	0	0	0	0	0	0	0	1	30.0	0.006	-2.636875152093465	1.3359890441431346	0.0730029306265294	1.2786101631119777	True	False	True	False	False	False	0.0	0.0013988192852599918
chr15_55949897_A_G_b38	0.0012909	7.325148957955575	7.2991214627108	0	0	0	0	0	0	0	0	0	0	0	0	0	1	30.0	0.006	-2.636875152093465	1.3359890441431346	0.0730029306265294	1.2786101631119777	True	False	True	False	False	False	0.0	0.0013988192852599918
chr15_55949897_A_G_b38	0.003159	7.325148957955575	7.2991214627108	0	0	0	0	0	0	0	0	0	0	0	0	0	1	30.0	0.006	-2.636875152093465	1.3359890441431346	0.0730029306265294	1.2786101631119777	True	False	True	False	False	False	0.0	0.0013988192852599918
chr15_55949897_A_G_b38	0.0012909	7.325148957955575	7.2991214627108	0	0	0	0	0	0	0	0	0	0	0	0	0	1	30.0	0.006	-2.636875152093465	1.3359890441431346	0.0730029306265294	1.2786101631119777	True	False	True	False	False	False	0.0	0.0013988192852599918
chr15_55949897_A_G_b38	0.003159	7.325148957955575	7.2991214627108	0	0	0	0	0	0	0	0	0	0	0	0	0	1	30.0	0.006	-2.636875152093465	1.3359890441431346	0.0730029306265294	1.2786101631119777	True	False	True	False	False	False	0.0	0.0013988192852599918
chr7_2567618_A_G_b38	0.00116676	8.30325712085294	6.1224928095143865	0	0	0	0	1	1	0	1	1	1	0	1	1	0	60.0	0.0	-7.100327546189379	0.5543637871463387	1.598595214682092	0.0	True	False	True	False	False	False	0.0	0.0013988147219094265
chr22_46350940_C_T_b38	0.00159593	8.41604600941128	6.169610732491456	0	0	0	1	1	1	0	1	1	1	0	1	0	1	60.0	0.0	-8.07621238436841	2.172469065705989	1.804838235026601	0.5358978858233314	True	False	True	False	False	False	0.0	0.0013988085679979367
chr22_46350940_C_T_b38	0.00159593	8.41604600941128	6.169610732491456	0	0	0	1	1	1	0	1	1	1	0	1	0	1	60.0	0.0	-8.07621238436841	2.172469065705989	1.804838235026601	0.5358978858233314	True	False	True	False	False	False	0.0	0.0013988085679979367
chr22_46350940_C_T_b38	0.00159593	8.41604600941128	6.169610732491456	0	0	0	1	1	1	0	1	1	1	0	1	0	1	60.0	0.0	-8.07621238436841	2.172469065705989	1.804838235026601	0.5358978858233314	True	False	True	False	False	False	0.0	0.0013988085679979367
chr22_46350940_C_T_b38	0.00159593	8.41604600941128	6.169610732491456	0	0	0	1	1	1	0	1	1	1	0	1	0	1	60.0	0.0	-8.07621238436841	2.172469065705989	1.804838235026601	0.5358978858233314	True	False	True	False	False	False	0.0	0.0013988085679979367
chr22_46350940_C_T_b38	0.00159593	8.41604600941128	6.169610732491456	0	0	0	1	1	1	0	1	1	1	0	1	0	1	60.0	0.0	-8.07621238436841	2.172469065705989	1.804838235026601	0.5358978858233314	True	False	True	False	False	False	0.0	0.0013988085679979367
chr3_46682550_T_G_b38	0.18393	7.659642954564682	6.124683390894205	0	0	0	0	1	0	0	0	0	0	0	1	0	0	60.0	0.0	-3.6821514950955017	0.0	0.3299971096032337	0.0	True	False	True	False	False	False	0.0	0.0013988059675960438
chr3_46682550_T_G_b38	0.0017776	7.659642954564682	6.124683390894205	0	0	0	0	1	0	0	0	0	0	0	1	0	0	60.0	0.0	-3.6821514950955017	0.0	0.3299971096032337	0.0	True	False	True	False	False	False	0.0	0.0013988059675960438
chr3_46682550_T_G_b38	0.18393	7.659642954564682	6.124683390894205	0	0	0	0	1	0	0	0	0	0	0	1	0	0	60.0	0.0	-3.6821514950955017	0.0	0.3299971096032337	0.0	True	False	True	False	False	False	0.0	0.0013988059675960438
chr3_46682550_T_G_b38	0.18393	7.659642954564682	6.124683390894205	0	0	0	0	1	0	0	0	0	0	0	1	0	0	60.0	0.0	-3.6821514950955017	0.0	0.3299971096032337	0.0	True	False	True	False	False	False	0.0	0.0013988059675960438
chr3_46682550_T_G_b38	0.18393	7.659642954564682	6.124683390894205	0	0	0	0	1	0	0	0	0	0	0	1	0	0	60.0	0.0	-3.6821514950955017	0.0	0.3299971096032337	0.0	True	False	True	False	False	False	0.0	0.0013988059675960438
chr3_46682550_T_G_b38	0.0017776	7.659642954564682	6.124683390894205	0	0	0	0	1	0	0	0	0	0	0	1	0	0	60.0	0.0	-3.6821514950955017	0.0	0.3299971096032337	0.0	True	False	True	False	False	False	0.0	0.0013988059675960438
chr3_46682550_T_G_b38	0.18393	7.659642954564682	6.124683390894205	0	0	0	0	1	0	0	0	0	0	0	1	0	0	60.0	0.0	-3.6821514950955017	0.0	0.3299971096032337	0.0	True	False	True	False	False	False	0.0	0.0013988059675960438
chr3_46682550_T_G_b38	0.0017776	7.659642954564682	6.124683390894205	0	0	0	0	1	0	0	0	0	0	0	1	0	0	60.0	0.0	-3.6821514950955017	0.0	0.3299971096032337	0.0	True	False	True	False	False	False	0.0	0.0013988059675960438
chr3_46682550_T_G_b38	0.18393	7.659642954564682	6.124683390894205	0	0	0	0	1	0	0	0	0	0	0	1	0	0	60.0	0.0	-3.6821514950955017	0.0	0.3299971096032337	0.0	True	False	True	False	False	False	0.0	0.0013988059675960438
chr3_46682550_T_G_b38	0.18393	7.659642954564682	6.124683390894205	0	0	0	0	1	0	0	0	0	0	0	1	0	0	60.0	0.0	-3.6821514950955017	0.0	0.3299971096032337	0.0	True	False	True	False	False	False	0.0	0.0013988059675960438
chr3_46682550_T_G_b38	0.18393	7.659642954564682	6.124683390894205	0	0	0	0	1	0	0	0	0	0	0	1	0	0	60.0	0.0	-3.6821514950955017	0.0	0.3299971096032337	0.0	True	False	True	False	False	False	0.0	0.0013988059675960438
chr3_46682550_T_G_b38	0.0017776	7.659642954564682	6.124683390894205	0	0	0	0	1	0	0	0	0	0	0	1	0	0	60.0	0.0	-3.6821514950955017	0.0	0.3299971096032337	0.0	True	False	True	False	False	False	0.0	0.0013988059675960438
chr3_46682550_T_G_b38	0.0017776	7.659642954564682	6.124683390894205	0	0	0	0	1	0	0	0	0	0	0	1	0	0	60.0	0.0	-3.6821514950955017	0.0	0.3299971096032337	0.0	True	False	True	False	False	False	0.0	0.0013988059675960438
chr3_46682550_T_G_b38	0.0017776	7.659642954564682	6.124683390894205	0	0	0	0	1	0	0	0	0	0	0	1	0	0	60.0	0.0	-3.6821514950955017	0.0	0.3299971096032337	0.0	True	False	True	False	False	False	0.0	0.0013988059675960438
chr3_46682550_T_G_b38	0.0017776	7.659642954564682	6.124683390894205	0	0	0	0	1	0	0	0	0	0	0	1	0	0	60.0	0.0	-3.6821514950955017	0.0	0.3299971096032337	0.0	True	False	True	False	False	False	0.0	0.0013988059675960438
chr3_46682550_T_G_b38	0.0017776	7.659642954564682	6.124683390894205	0	0	0	0	1	0	0	0	0	0	0	1	0	0	60.0	0.0	-3.6821514950955017	0.0	0.3299971096032337	0.0	True	False	True	False	False	False	0.0	0.0013988059675960438
chr7_78499719_G_C_b38	0.0017428	7.527793987721444	7.527255919373784	0	0	1	0	0	0	0	0	0	0	0	1	0	0	40.0	0.0	-2.0795945072924185	0.0	-3.3989763114769715	0.0	True	False	True	False	False	False	0.0	0.0013987932574485485
chr5_170060511_C_T_b38	0.0163107	7.983440063006542	7.953669778649798	0	0	0	0	0	0	0	0	0	0	0	0	0	1	70.0	0.0	0.1675314536490762	0.0	5.734536064039396	0.18500701188750668	True	False	True	False	False	False	0.0	0.0013987917200850583
chr10_88882858_T_A_b38	0.00484399	7.7057128238944275	0.6931471805599453	0	0	1	0	1	1	1	1	1	1	0	1	1	0	20.0	0.224	-5.102061583110164	5.091784113562607	8.747992539398666	0.0	True	False	True	False	False	False	0.0	0.0013987910619882088
chr10_88882858_T_A_b38	0.00484399	7.7057128238944275	0.6931471805599453	0	0	1	0	1	1	1	1	1	1	0	1	1	0	20.0	0.224	-5.102061583110164	5.091784113562607	8.747992539398666	0.0	True	False	True	False	False	False	0.0	0.0013987910619882088
chr1_62479866_G_A_b38	0.00641212	7.681099001536359	6.760414691083428	0	0	1	0	0	0	0	0	0	1	0	0	0	1	40.0	0.003	-0.8666420485133862	0.0	1.5958876770135504	1.137668180080425	True	False	True	False	False	False	0.0	0.0013987880304085335
chr1_62479866_G_A_b38	0.00641212	7.681099001536359	6.760414691083428	0	0	1	0	0	0	0	0	0	1	0	0	0	1	40.0	0.003	-0.8666420485133862	0.0	1.5958876770135504	1.137668180080425	True	False	True	False	False	False	0.0	0.0013987880304085335
chr1_62479866_G_A_b38	0.00369283	7.681099001536359	6.760414691083428	0	0	1	0	0	0	0	0	0	1	0	0	0	1	40.0	0.003	-0.8666420485133862	0.0	1.5958876770135504	1.137668180080425	True	False	True	False	False	False	0.0	0.0013987880304085335
chr1_62479866_G_A_b38	0.00369283	7.681099001536359	6.760414691083428	0	0	1	0	0	0	0	0	0	1	0	0	0	1	40.0	0.003	-0.8666420485133862	0.0	1.5958876770135504	1.137668180080425	True	False	True	False	False	False	0.0	0.0013987880304085335
chr11_67273222_C_T_b38	0.0016963	8.325306029752582	7.703007682479236	0	0	0	0	0	1	1	0	1	1	0	1	0	1	70.0	0.0	-4.190502128315251	1.9642169337093296	4.546596148050526	0.0	True	False	True	False	False	False	0.0	0.0013987835672199212
chr11_67273222_C_T_b38	0.00402743	8.325306029752582	7.703007682479236	0	0	0	0	0	1	1	0	1	1	0	1	0	1	70.0	0.0	-4.190502128315251	1.9642169337093296	4.546596148050526	0.0	True	False	True	False	False	False	0.0	0.0013987835672199212
chr11_67273222_C_T_b38	0.0016963	8.325306029752582	7.703007682479236	0	0	0	0	0	1	1	0	1	1	0	1	0	1	70.0	0.0	-4.190502128315251	1.9642169337093296	4.546596148050526	0.0	True	False	True	False	False	False	0.0	0.0013987835672199212
chr11_67273222_C_T_b38	0.00402743	8.325306029752582	7.703007682479236	0	0	0	0	0	1	1	0	1	1	0	1	0	1	70.0	0.0	-4.190502128315251	1.9642169337093296	4.546596148050526	0.0	True	False	True	False	False	False	0.0	0.0013987835672199212
chr14_90261303_T_C_b38	0.00203063	7.670428522190693	6.996681488176539	0	0	0	0	0	0	0	0	0	0	0	1	0	1	40.0	0.003	-10.692762627153371	0.0	7.479427320431327	1.0144164051830415	True	False	True	False	False	False	0.0	0.0013987714487981463
chr14_90261303_T_C_b38	0.00203063	7.670428522190693	6.996681488176539	0	0	0	0	0	0	0	0	0	0	0	1	0	1	40.0	0.003	-10.692762627153371	0.0	7.479427320431327	1.0144164051830415	True	False	True	False	False	False	0.0	0.0013987714487981463
chr14_90261303_T_C_b38	0.00203063	7.670428522190693	6.996681488176539	0	0	0	0	0	0	0	0	0	0	0	1	0	1	40.0	0.003	-10.692762627153371	0.0	7.479427320431327	1.0144164051830415	True	False	True	False	False	False	0.0	0.0013987714487981463
chr14_90261303_T_C_b38	0.00203063	7.670428522190693	6.996681488176539	0	0	0	0	0	0	0	0	0	0	0	1	0	1	40.0	0.003	-10.692762627153371	0.0	7.479427320431327	1.0144164051830415	True	False	True	False	False	False	0.0	0.0013987714487981463
chr14_99704758_A_C_b38	0.00125892	7.310550158534422	7.122059881629142	0	0	1	0	0	0	0	0	0	0	0	0	0	0	30.0	0.0	-1.263213162416619	0.0	-2.038797504682421	0.0	True	False	True	False	False	False	0.0	0.0013987635462111955
chr14_99704758_A_C_b38	0.00125892	7.310550158534422	7.122059881629142	0	0	1	0	0	0	0	0	0	0	0	0	0	0	30.0	0.0	-1.263213162416619	0.0	-2.038797504682421	0.0	True	False	True	False	False	False	0.0	0.0013987635462111955
chr1_109194698_G_A_b38	0.00431477	7.997326822998097	4.653960350157523	0	0	1	1	0	0	0	0	0	0	0	1	0	0	60.0	0.0	-2.435496302405892	0.4736413867263969	-1.8480990100832173	0.0	True	False	True	False	False	False	0.0	0.0013987632997282504
chr1_109194698_G_A_b38	0.016299	7.997326822998097	4.653960350157523	0	0	1	1	0	0	0	0	0	0	0	1	0	0	60.0	0.0	-2.435496302405892	0.4736413867263969	-1.8480990100832173	0.0	True	False	True	False	False	False	0.0	0.0013987632997282504
chr1_109194698_G_A_b38	0.016299	7.997326822998097	4.653960350157523	0	0	1	1	0	0	0	0	0	0	0	1	0	0	60.0	0.0	-2.435496302405892	0.4736413867263969	-1.8480990100832173	0.0	True	False	True	False	False	False	0.0	0.0013987632997282504
chr1_109194698_G_A_b38	0.016299	7.997326822998097	4.653960350157523	0	0	1	1	0	0	0	0	0	0	0	1	0	0	60.0	0.0	-2.435496302405892	0.4736413867263969	-1.8480990100832173	0.0	True	False	True	False	False	False	0.0	0.0013987632997282504
chr1_109194698_G_A_b38	0.016299	7.997326822998097	4.653960350157523	0	0	1	1	0	0	0	0	0	0	0	1	0	0	60.0	0.0	-2.435496302405892	0.4736413867263969	-1.8480990100832173	0.0	True	False	True	False	False	False	0.0	0.0013987632997282504
chr1_109194698_G_A_b38	0.016299	7.997326822998097	4.653960350157523	0	0	1	1	0	0	0	0	0	0	0	1	0	0	60.0	0.0	-2.435496302405892	0.4736413867263969	-1.8480990100832173	0.0	True	False	True	False	False	False	0.0	0.0013987632997282504
chr1_109194698_G_A_b38	0.00431477	7.997326822998097	4.653960350157523	0	0	1	1	0	0	0	0	0	0	0	1	0	0	60.0	0.0	-2.435496302405892	0.4736413867263969	-1.8480990100832173	0.0	True	False	True	False	False	False	0.0	0.0013987632997282504
chr1_109194698_G_A_b38	0.016299	7.997326822998097	4.653960350157523	0	0	1	1	0	0	0	0	0	0	0	1	0	0	60.0	0.0	-2.435496302405892	0.4736413867263969	-1.8480990100832173	0.0	True	False	True	False	False	False	0.0	0.0013987632997282504
chr1_109194698_G_A_b38	0.00431477	7.997326822998097	4.653960350157523	0	0	1	1	0	0	0	0	0	0	0	1	0	0	60.0	0.0	-2.435496302405892	0.4736413867263969	-1.8480990100832173	0.0	True	False	True	False	False	False	0.0	0.0013987632997282504
chr1_109194698_G_A_b38	0.00431477	7.997326822998097	4.653960350157523	0	0	1	1	0	0	0	0	0	0	0	1	0	0	60.0	0.0	-2.435496302405892	0.4736413867263969	-1.8480990100832173	0.0	True	False	True	False	False	False	0.0	0.0013987632997282504
chr1_109194698_G_A_b38	0.016299	7.997326822998097	4.653960350157523	0	0	1	1	0	0	0	0	0	0	0	1	0	0	60.0	0.0	-2.435496302405892	0.4736413867263969	-1.8480990100832173	0.0	True	False	True	False	False	False	0.0	0.0013987632997282504
chr1_109194698_G_A_b38	0.00431477	7.997326822998097	4.653960350157523	0	0	1	1	0	0	0	0	0	0	0	1	0	0	60.0	0.0	-2.435496302405892	0.4736413867263969	-1.8480990100832173	0.0	True	False	True	False	False	False	0.0	0.0013987632997282504
chr1_109194698_G_A_b38	0.00431477	7.997326822998097	4.653960350157523	0	0	1	1	0	0	0	0	0	0	0	1	0	0	60.0	0.0	-2.435496302405892	0.4736413867263969	-1.8480990100832173	0.0	True	False	True	False	False	False	0.0	0.0013987632997282504
chr1_109194698_G_A_b38	0.00431477	7.997326822998097	4.653960350157523	0	0	1	1	0	0	0	0	0	0	0	1	0	0	60.0	0.0	-2.435496302405892	0.4736413867263969	-1.8480990100832173	0.0	True	False	True	False	False	False	0.0	0.0013987632997282504
chr1_109194698_G_A_b38	0.00431477	7.997326822998097	4.653960350157523	0	0	1	1	0	0	0	0	0	0	0	1	0	0	60.0	0.0	-2.435496302405892	0.4736413867263969	-1.8480990100832173	0.0	True	False	True	False	False	False	0.0	0.0013987632997282504
chr1_109194698_G_A_b38	0.016299	7.997326822998097	4.653960350157523	0	0	1	1	0	0	0	0	0	0	0	1	0	0	60.0	0.0	-2.435496302405892	0.4736413867263969	-1.8480990100832173	0.0	True	False	True	False	False	False	0.0	0.0013987632997282504
chr2_28048568_T_G_b38	0.0155411	7.926602599181384	7.926602599181384	0	0	1	0	1	1	0	0	1	0	0	1	0	1	40.0	0.001	-18.13401878956648	0.0433754400668533	5.946839978631473	0.0	True	False	True	False	False	False	0.0	0.0013987567848110336
chr7_141613123_T_G_b38	0.00160674	7.562681246721884	6.930494765951626	0	0	1	0	1	0	0	0	0	0	0	1	0	1	40.0	0.003	-2.2108413509008	11.15565428148462	3.4304355115814147	0.0	True	False	True	False	False	False	0.0	0.0013987489273082057
chr9_135783411_C_T_b38	0.00365014	8.460411177317253	6.418364935936212	0	0	0	1	0	0	0	1	0	1	0	0	0	0	80.0	0.0	-1.3448701845436009	7.047722613247717	-0.1625957130752056	0.11528513818399233	True	False	True	False	False	False	0.0	0.0013987437245683101
chr9_135783411_C_T_b38	0.00365014	8.460411177317253	6.418364935936212	0	0	0	1	0	0	0	1	0	1	0	0	0	0	80.0	0.0	-1.3448701845436009	7.047722613247717	-0.1625957130752056	0.11528513818399233	True	False	True	False	False	False	0.0	0.0013987437245683101
chr9_135783411_C_T_b38	0.00365014	8.460411177317253	6.418364935936212	0	0	0	1	0	0	0	1	0	1	0	0	0	0	80.0	0.0	-1.3448701845436009	7.047722613247717	-0.1625957130752056	0.11528513818399233	True	False	True	False	False	False	0.0	0.0013987437245683101
chr17_39092178_A_G_b38	0.00348189	8.406708458240965	8.406708458240965	0	0	0	0	0	1	0	1	1	0	0	1	0	0	60.0	0.421	1.46039124007286	0.0	-10.25176484603506	0.0	True	False	True	False	False	False		0.0013987415777877799
chr17_39092178_A_G_b38	0.00241884	8.406708458240965	8.406708458240965	0	0	0	0	0	1	0	1	1	0	0	1	0	0	60.0	0.421	1.46039124007286	0.0	-10.25176484603506	0.0	True	False	True	False	False	False		0.0013987415777877799
chr2_227310595_C_T_b38	0.00578292	7.965545573129992	5.198497031265826	0	0	0	1	1	1	0	0	1	0	0	1	0	1	50.0	0.014	6.101182240842986	0.5378750129266692	5.699859506381124	0.0	True	False	True	False	False	False	0.0	0.0013987399304105494
chr2_227310595_C_T_b38	0.001424	7.965545573129992	5.198497031265826	0	0	0	1	1	1	0	0	1	0	0	1	0	1	50.0	0.014	6.101182240842986	0.5378750129266692	5.699859506381124	0.0	True	False	True	False	False	False	0.0	0.0013987399304105494
chr2_227310595_C_T_b38	0.001424	7.965545573129992	5.198497031265826	0	0	0	1	1	1	0	0	1	0	0	1	0	1	50.0	0.014	6.101182240842986	0.5378750129266692	5.699859506381124	0.0	True	False	True	False	False	False	0.0	0.0013987399304105494
chr2_227310595_C_T_b38	0.001424	7.965545573129992	5.198497031265826	0	0	0	1	1	1	0	0	1	0	0	1	0	1	50.0	0.014	6.101182240842986	0.5378750129266692	5.699859506381124	0.0	True	False	True	False	False	False	0.0	0.0013987399304105494
chr2_227310595_C_T_b38	0.001424	7.965545573129992	5.198497031265826	0	0	0	1	1	1	0	0	1	0	0	1	0	1	50.0	0.014	6.101182240842986	0.5378750129266692	5.699859506381124	0.0	True	False	True	False	False	False	0.0	0.0013987399304105494
chr2_227310595_C_T_b38	0.00578292	7.965545573129992	5.198497031265826	0	0	0	1	1	1	0	0	1	0	0	1	0	1	50.0	0.014	6.101182240842986	0.5378750129266692	5.699859506381124	0.0	True	False	True	False	False	False	0.0	0.0013987399304105494
chr2_227310595_C_T_b38	0.00578292	7.965545573129992	5.198497031265826	0	0	0	1	1	1	0	0	1	0	0	1	0	1	50.0	0.014	6.101182240842986	0.5378750129266692	5.699859506381124	0.0	True	False	True	False	False	False	0.0	0.0013987399304105494
chr2_227310595_C_T_b38	0.00578292	7.965545573129992	5.198497031265826	0	0	0	1	1	1	0	0	1	0	0	1	0	1	50.0	0.014	6.101182240842986	0.5378750129266692	5.699859506381124	0.0	True	False	True	False	False	False	0.0	0.0013987399304105494
chr19_11247764_C_T_b38	0.00284287	8.33375100695358	5.961005339623274	0	0	1	0	1	1	0	1	1	1	0	1	0	1	60.0	0.0	-1.3717587699407898	6.839667746645821	-4.6374958666366055	0.0	False	True	True	False	False	False	0.0	0.0013987393814812409
chr19_11247764_C_T_b38	0.00284287	8.33375100695358	5.961005339623274	0	0	1	0	1	1	0	1	1	1	0	1	0	1	60.0	0.0	-1.3717587699407898	6.839667746645821	-4.6374958666366055	0.0	False	True	True	False	False	False	0.0	0.0013987393814812409
chr19_11247764_C_T_b38	0.00284287	8.33375100695358	5.961005339623274	0	0	1	0	1	1	0	1	1	1	0	1	0	1	60.0	0.0	-1.3717587699407898	6.839667746645821	-4.6374958666366055	0.0	False	True	True	False	False	False	0.0	0.0013987393814812409
chr19_11247764_C_T_b38	0.00284287	8.33375100695358	5.961005339623274	0	0	1	0	1	1	0	1	1	1	0	1	0	1	60.0	0.0	-1.3717587699407898	6.839667746645821	-4.6374958666366055	0.0	False	True	True	False	False	False	0.0	0.0013987393814812409
chr6_41081571_C_T_b38	0.00193545	7.871692664323645	6.51471269087253	0	0	1	1	0	0	0	0	0	0	0	1	0	1	40.0	0.001	-11.645614347754842	0.0	0.7475695280724395	0.0	True	False	True	False	False	False	0.0	0.001398739248159125
chr6_41081571_C_T_b38	0.00193545	7.871692664323645	6.51471269087253	0	0	1	1	0	0	0	0	0	0	0	1	0	1	40.0	0.001	-11.645614347754842	0.0	0.7475695280724395	0.0	True	False	True	False	False	False	0.0	0.001398739248159125
chr12_124803102_A_G_b38	0.00579102	8.481773246184977	7.95892649305011	0	0	0	1	0	1	0	0	1	0	0	1	0	1	60.0	0.0	4.274274904453177	10.391987153686724	5.190758779817898	0.6218985756960365	True	False	True	False	False	False	0.0	0.0013987321380411935
chr12_124803102_A_G_b38	0.00579102	8.481773246184977	7.95892649305011	0	0	0	1	0	1	0	0	1	0	0	1	0	1	60.0	0.0	4.274274904453177	10.391987153686724	5.190758779817898	0.6218985756960365	True	False	True	False	False	False	0.0	0.0013987321380411935
chr12_51104793_C_G_b38	0.00137944	7.845416036592485	6.3818160174060985	0	0	1	0	0	0	0	0	0	0	0	0	0	1	60.0	0.0	3.272330102117722	0.0	-2.850421692308281	0.0	True	False	True	False	False	False	0.0	0.0013987288759861824
chr18_62529414_T_A_b38	0.0197814	7.797291273547472	7.797291273547472	0	0	0	0	0	1	0	0	1	1	0	1	0	1	40.0	0.0	5.852455626234921	0.0	1.540768592368778	1.079023704230643	True	False	True	False	False	False		0.0013987197291326786
chr22_41772763_G_A_b38	0.0193963	7.639161171659173	7.256297239690681	0	0	0	0	1	0	0	1	0	0	0	1	0	1	40.0	0.003	-3.1074328004084406	6.129619313219941	-0.5485145582079696	0.23894034775068462	True	False	True	False	False	False	0.0	0.0013987138977059929
chr22_41772763_G_A_b38	0.0193963	7.639161171659173	7.256297239690681	0	0	0	0	1	0	0	1	0	0	0	1	0	1	40.0	0.003	-3.1074328004084406	6.129619313219941	-0.5485145582079696	0.23894034775068462	True	False	True	False	False	False	0.0	0.0013987138977059929
chr2_232333406_C_T_b38	0.0218036	7.907283609426348	6.073044534100405	0	0	0	0	1	0	0	1	0	0	0	1	0	0	60.0	0.0	-5.243600435070115	2.193928020385197	3.836604882213713	0.0	True	False	True	False	False	False	0.0	0.0013987132638231816
chr2_232333406_C_T_b38	0.0218036	7.907283609426348	6.073044534100405	0	0	0	0	1	0	0	1	0	0	0	1	0	0	60.0	0.0	-5.243600435070115	2.193928020385197	3.836604882213713	0.0	True	False	True	False	False	False	0.0	0.0013987132638231816
chr2_232333406_C_T_b38	0.0218036	7.907283609426348	6.073044534100405	0	0	0	0	1	0	0	1	0	0	0	1	0	0	60.0	0.0	-5.243600435070115	2.193928020385197	3.836604882213713	0.0	True	False	True	False	False	False	0.0	0.0013987132638231816
chr2_232333406_C_T_b38	0.0218036	7.907283609426348	6.073044534100405	0	0	0	0	1	0	0	1	0	0	0	1	0	0	60.0	0.0	-5.243600435070115	2.193928020385197	3.836604882213713	0.0	True	False	True	False	False	False	0.0	0.0013987132638231816
chr2_232333406_C_T_b38	0.0218036	7.907283609426348	6.073044534100405	0	0	0	0	1	0	0	1	0	0	0	1	0	0	60.0	0.0	-5.243600435070115	2.193928020385197	3.836604882213713	0.0	True	False	True	False	False	False	0.0	0.0013987132638231816
chr19_38820186_T_C_b38	0.00114319	8.373322820996535	7.867871490396322	1	0	0	1	0	1	0	0	1	0	0	1	0	1	60.0	0.749	-0.5103791114709193	0.0	-3.6355418928104575	0.0	True	False	True	False	False	False	0.0	0.0013987035667986352
chr2_239160697_G_A_b38	0.00147851	8.305484017727691	8.041091003708633	0	0	0	0	0	1	0	0	1	0	0	1	0	1	70.0	0.0	-6.142518303027724	0.0	5.498787911396114	0.0	True	False	True	False	False	False	0.0	0.001398697205567815
chr2_239160697_G_A_b38	0.00147851	8.305484017727691	8.041091003708633	0	0	0	0	0	1	0	0	1	0	0	1	0	1	70.0	0.0	-6.142518303027724	0.0	5.498787911396114	0.0	True	False	True	False	False	False	0.0	0.001398697205567815
chr18_57666067_A_G_b38	0.0013454	8.13622555490846	6.932447891572509	0	0	1	1	1	1	0	0	1	1	0	1	0	1	40.0	0.0	-1.0073975763116034	1.6498554693004603	0.2718066724343657	0.0	True	False	True	False	False	False	0.0	0.001398695365850915
chr3_3178048_C_T_b38	0.00939401	8.29154650988391	7.360739903058278	0	0	0	0	1	1	0	1	1	1	0	1	1	0	60.0	0.0	-3.044652488987204	0.0	1.9151482466434189	0.0	True	False	True	False	False	False	0.0	0.0013986940020509443
chr1_36298195_G_A_b38	0.00192733	7.969011781106478	7.262628600974241	0	0	1	0	0	1	0	0	1	0	0	1	0	1	40.0	0.0	-12.579416748346766	0.5733498544280629	4.064074777006375	3.687322226542861	True	False	True	False	False	False	0.0	0.0013986906280434846
chr18_33875104_T_G_b38	0.00876541	8.39049553837028	9.004545458996587	0	0	1	0	1	1	0	0	1	0	0	1	0	0	60.0	0.969	-4.900434832989711	0.0	1.634288058471398	0.0	True	False	True	False	False	False		0.001398686587827974
chr21_45279862_A_G_b38	0.00187247	7.953669778649798	7.434847875211999	0	0	0	1	0	0	0	1	0	0	0	1	0	1	40.0	0.0	-4.968579834455091	4.268721072978974	8.078130056584435	0.0	True	False	True	False	False	False	0.0	0.0013986839143870122
chr21_45279862_A_G_b38	0.00261857	7.953669778649798	7.434847875211999	0	0	0	1	0	0	0	1	0	0	0	1	0	1	40.0	0.0	-4.968579834455091	4.268721072978974	8.078130056584435	0.0	True	False	True	False	False	False	0.0	0.0013986839143870122
chr21_45279862_A_G_b38	0.00187247	7.953669778649798	7.434847875211999	0	0	0	1	0	0	0	1	0	0	0	1	0	1	40.0	0.0	-4.968579834455091	4.268721072978974	8.078130056584435	0.0	True	False	True	False	False	False	0.0	0.0013986839143870122
chr21_45279862_A_G_b38	0.00187247	7.953669778649798	7.434847875211999	0	0	0	1	0	0	0	1	0	0	0	1	0	1	40.0	0.0	-4.968579834455091	4.268721072978974	8.078130056584435	0.0	True	False	True	False	False	False	0.0	0.0013986839143870122
chr21_45279862_A_G_b38	0.00187247	7.953669778649798	7.434847875211999	0	0	0	1	0	0	0	1	0	0	0	1	0	1	40.0	0.0	-4.968579834455091	4.268721072978974	8.078130056584435	0.0	True	False	True	False	False	False	0.0	0.0013986839143870122
chr21_45279862_A_G_b38	0.00349796	7.953669778649798	7.434847875211999	0	0	0	1	0	0	0	1	0	0	0	1	0	1	40.0	0.0	-4.968579834455091	4.268721072978974	8.078130056584435	0.0	True	False	True	False	False	False	0.0	0.0013986839143870122
chr21_45279862_A_G_b38	0.00349796	7.953669778649798	7.434847875211999	0	0	0	1	0	0	0	1	0	0	0	1	0	1	40.0	0.0	-4.968579834455091	4.268721072978974	8.078130056584435	0.0	True	False	True	False	False	False	0.0	0.0013986839143870122
chr21_45279862_A_G_b38	0.00349796	7.953669778649798	7.434847875211999	0	0	0	1	0	0	0	1	0	0	0	1	0	1	40.0	0.0	-4.968579834455091	4.268721072978974	8.078130056584435	0.0	True	False	True	False	False	False	0.0	0.0013986839143870122
chr21_45279862_A_G_b38	0.00261857	7.953669778649798	7.434847875211999	0	0	0	1	0	0	0	1	0	0	0	1	0	1	40.0	0.0	-4.968579834455091	4.268721072978974	8.078130056584435	0.0	True	False	True	False	False	False	0.0	0.0013986839143870122
chr21_45279862_A_G_b38	0.00261857	7.953669778649798	7.434847875211999	0	0	0	1	0	0	0	1	0	0	0	1	0	1	40.0	0.0	-4.968579834455091	4.268721072978974	8.078130056584435	0.0	True	False	True	False	False	False	0.0	0.0013986839143870122
chr21_45279862_A_G_b38	0.00261857	7.953669778649798	7.434847875211999	0	0	0	1	0	0	0	1	0	0	0	1	0	1	40.0	0.0	-4.968579834455091	4.268721072978974	8.078130056584435	0.0	True	False	True	False	False	False	0.0	0.0013986839143870122
chr21_45279862_A_G_b38	0.00349796	7.953669778649798	7.434847875211999	0	0	0	1	0	0	0	1	0	0	0	1	0	1	40.0	0.0	-4.968579834455091	4.268721072978974	8.078130056584435	0.0	True	False	True	False	False	False	0.0	0.0013986839143870122
chr2_218250385_C_T_b38	0.0665299	8.510369966068112	6.142037405587356	0	0	0	1	0	1	0	0	1	0	0	1	0	1	80.0	0.0	-3.6798632596624423	3.188175127710829	0.088348215953502	0.0	True	False	True	False	False	False	0.0	0.0013986823572607367
chr2_218250385_C_T_b38	0.0665299	8.510369966068112	6.142037405587356	0	0	0	1	0	1	0	0	1	0	0	1	0	1	80.0	0.0	-3.6798632596624423	3.188175127710829	0.088348215953502	0.0	True	False	True	False	False	False	0.0	0.0013986823572607367
chr3_16192644_A_G_b38	0.0285404	8.096512917501594	8.044305406990638	0	0	1	0	0	1	0	0	1	1	0	1	0	0	50.0	0.155	-7.975556727898339	0.0	-1.091674174778504	0.0	True	False	True	False	False	False	0.0	0.0013986673381247085
chr1_236841076_C_T_b38	0.0140164	7.815207062189088	7.815207062189088	0	0	0	0	0	0	0	0	0	0	0	0	0	1	60.0	0.006	-2.519773354264944	0.0	2.3386640947738897	0.0	True	False	True	False	False	False	0.0	0.0013986607676487073
chr1_236841076_C_T_b38	0.0385955	7.815207062189088	7.815207062189088	0	0	0	0	0	0	0	0	0	0	0	0	0	1	60.0	0.006	-2.519773354264944	0.0	2.3386640947738897	0.0	True	False	True	False	False	False	0.0	0.0013986607676487073
chr6_43066251_G_A_b38	0.00167426	8.437067146936952	4.007333185232471	0	0	1	0	0	0	0	1	0	1	0	1	0	1	60.0	0.0	-5.291450607156038	0.0	-2.801825092346469	0.0	True	False	True	False	False	False	0.0	0.0013986557799819128
chr6_43066251_G_A_b38	0.00167426	8.437067146936952	4.007333185232471	0	0	1	0	0	0	0	1	0	1	0	1	0	1	60.0	0.0	-5.291450607156038	0.0	-2.801825092346469	0.0	True	False	True	False	False	False	0.0	0.0013986557799819128
chr6_43066251_G_A_b38	0.00167426	8.437067146936952	4.007333185232471	0	0	1	0	0	0	0	1	0	1	0	1	0	1	60.0	0.0	-5.291450607156038	0.0	-2.801825092346469	0.0	True	False	True	False	False	False	0.0	0.0013986557799819128
chr6_43066251_G_A_b38	0.00167426	8.437067146936952	4.007333185232471	0	0	1	0	0	0	0	1	0	1	0	1	0	1	60.0	0.0	-5.291450607156038	0.0	-2.801825092346469	0.0	True	False	True	False	False	False	0.0	0.0013986557799819128
chr6_43066251_G_A_b38	0.00167426	8.437067146936952	4.007333185232471	0	0	1	0	0	0	0	1	0	1	0	1	0	1	60.0	0.0	-5.291450607156038	0.0	-2.801825092346469	0.0	True	False	True	False	False	False	0.0	0.0013986557799819128
chr6_43066251_G_A_b38	0.00167426	8.437067146936952	4.007333185232471	0	0	1	0	0	0	0	1	0	1	0	1	0	1	60.0	0.0	-5.291450607156038	0.0	-2.801825092346469	0.0	True	False	True	False	False	False	0.0	0.0013986557799819128
chr6_43066251_G_A_b38	0.00167426	8.437067146936952	4.007333185232471	0	0	1	0	0	0	0	1	0	1	0	1	0	1	60.0	0.0	-5.291450607156038	0.0	-2.801825092346469	0.0	True	False	True	False	False	False	0.0	0.0013986557799819128
chr6_43066251_G_A_b38	0.00167426	8.437067146936952	4.007333185232471	0	0	1	0	0	0	0	1	0	1	0	1	0	1	60.0	0.0	-5.291450607156038	0.0	-2.801825092346469	0.0	True	False	True	False	False	False	0.0	0.0013986557799819128
chr6_43066251_G_A_b38	0.00167426	8.437067146936952	4.007333185232471	0	0	1	0	0	0	0	1	0	1	0	1	0	1	60.0	0.0	-5.291450607156038	0.0	-2.801825092346469	0.0	True	False	True	False	False	False	0.0	0.0013986557799819128
chr9_33109016_G_A_b38	0.253064	8.489410810403786	7.390798521735676	0	0	0	0	0	1	0	0	1	0	1	1	0	1	50.0	0.002	-15.085852334140313	0.0	-0.935215638646703	0.17401966778811584	True	False	True	False	False	False	0.0	0.001398645695491466
chr9_69380109_A_T_b38	0.00343146	8.196161139282902	6.282266746896006	1	0	1	0	0	1	0	0	1	1	0	1	1	0	40.0	0.888	-5.355538116503893	0.0	2.2081501753474555	0.0	False	True	True	False	False	False	0.0	0.0013986420604911267
chr9_69380109_A_T_b38	0.00343146	8.196161139282902	6.282266746896006	1	0	1	0	0	1	0	0	1	1	0	1	1	0	40.0	0.888	-5.355538116503893	0.0	2.2081501753474555	0.0	False	True	True	False	False	False	0.0	0.0013986420604911267
chr9_69380109_A_T_b38	0.00343146	8.196161139282902	6.282266746896006	1	0	1	0	0	1	0	0	1	1	0	1	1	0	40.0	0.888	-5.355538116503893	0.0	2.2081501753474555	0.0	False	True	True	False	False	False	0.0	0.0013986420604911267
chr6_125295815_T_C_b38	0.00126837	7.99799931797973	7.421775793644647	0	0	1	1	0	1	0	0	1	0	0	1	0	1	40.0	0.002	3.044375043447132	0.0	1.782832397254836	0.0	True	False	True	False	False	False	0.0	0.0013986401862522892
chr6_125295815_T_C_b38	0.00126837	7.99799931797973	7.421775793644647	0	0	1	1	0	1	0	0	1	0	0	1	0	1	40.0	0.002	3.044375043447132	0.0	1.782832397254836	0.0	True	False	True	False	False	False	0.0	0.0013986401862522892
chr6_125295815_T_C_b38	0.00126837	7.99799931797973	7.421775793644647	0	0	1	1	0	1	0	0	1	0	0	1	0	1	40.0	0.002	3.044375043447132	0.0	1.782832397254836	0.0	True	False	True	False	False	False	0.0	0.0013986401862522892
chr6_125295815_T_C_b38	0.00126837	7.99799931797973	7.421775793644647	0	0	1	1	0	1	0	0	1	0	0	1	0	1	40.0	0.002	3.044375043447132	0.0	1.782832397254836	0.0	True	False	True	False	False	False	0.0	0.0013986401862522892
chr13_114266852_C_T_b38	0.012008	8.287528423111763	7.385851078125209	0	0	0	0	0	1	0	0	1	0	0	1	0	1	60.0	0.016	-3.589013933362888	0.0	5.122876793370978	0.0	True	False	True	False	False	False	0.0	0.0013986261979864246
chr13_114266852_C_T_b38	0.00547841	8.287528423111763	7.385851078125209	0	0	0	0	0	1	0	0	1	0	0	1	0	1	60.0	0.016	-3.589013933362888	0.0	5.122876793370978	0.0	True	False	True	False	False	False	0.0	0.0013986261979864246
chr2_231170715_G_A_b38	0.00511728	8.485702524324866	1.9459101490553132	0	0	1	0	0	1	0	0	1	1	0	1	0	1	60.0	0.754	8.759660084762835	0.0	1.154386031353404	0.1424590163535271	False	True	True	False	False	False	0.0	0.0013986235861575206
chr2_231170715_G_A_b38	0.00511728	8.485702524324866	1.9459101490553132	0	0	1	0	0	1	0	0	1	1	0	1	0	1	60.0	0.754	8.759660084762835	0.0	1.154386031353404	0.1424590163535271	False	True	True	False	False	False	0.0	0.0013986235861575206
chr2_231170715_G_A_b38	0.00511728	8.485702524324866	1.9459101490553132	0	0	1	0	0	1	0	0	1	1	0	1	0	1	60.0	0.754	8.759660084762835	0.0	1.154386031353404	0.1424590163535271	False	True	True	False	False	False	0.0	0.0013986235861575206
chr2_231170715_G_A_b38	0.00511728	8.485702524324866	1.9459101490553132	0	0	1	0	0	1	0	0	1	1	0	1	0	1	60.0	0.754	8.759660084762835	0.0	1.154386031353404	0.1424590163535271	False	True	True	False	False	False	0.0	0.0013986235861575206
chr2_231170715_G_A_b38	0.0226379	8.485702524324866	1.9459101490553132	0	0	1	0	0	1	0	0	1	1	0	1	0	1	60.0	0.754	8.759660084762835	0.0	1.154386031353404	0.1424590163535271	False	True	True	False	False	False	0.0	0.0013986235861575206
chr2_231170715_G_A_b38	0.0226379	8.485702524324866	1.9459101490553132	0	0	1	0	0	1	0	0	1	1	0	1	0	1	60.0	0.754	8.759660084762835	0.0	1.154386031353404	0.1424590163535271	False	True	True	False	False	False	0.0	0.0013986235861575206
chr2_231170715_G_A_b38	0.0226379	8.485702524324866	1.9459101490553132	0	0	1	0	0	1	0	0	1	1	0	1	0	1	60.0	0.754	8.759660084762835	0.0	1.154386031353404	0.1424590163535271	False	True	True	False	False	False	0.0	0.0013986235861575206
chr2_231170715_G_A_b38	0.0226379	8.485702524324866	1.9459101490553132	0	0	1	0	0	1	0	0	1	1	0	1	0	1	60.0	0.754	8.759660084762835	0.0	1.154386031353404	0.1424590163535271	False	True	True	False	False	False	0.0	0.0013986235861575206
chr19_2126609_C_T_b38	0.0141948	8.087025470667701	6.297109319933935	0	0	0	0	0	0	0	0	0	1	0	0	0	1	70.0	0.004	-2.840820896808573	0.0099894261793997	6.488024675735971	0.0	True	False	True	False	False	False	0.0	0.0013986157902374967
chr19_2126609_C_T_b38	0.0141948	8.087025470667701	6.297109319933935	0	0	0	0	0	0	0	0	0	1	0	0	0	1	70.0	0.004	-2.840820896808573	0.0099894261793997	6.488024675735971	0.0	True	False	True	False	False	False	0.0	0.0013986157902374967
chr17_1665709_G_A_b38	0.00392937	8.24380842366528	8.176672771948455	0	0	0	0	0	0	0	0	0	0	0	1	0	1	80.0	0.003	-3.019046456240919	0.5699674771219687	7.599724889562644	0.0	True	False	True	False	False	False	0.0	0.0013986143362935126
chr17_1665709_G_A_b38	0.00368696	8.24380842366528	8.176672771948455	0	0	0	0	0	0	0	0	0	0	0	1	0	1	80.0	0.003	-3.019046456240919	0.5699674771219687	7.599724889562644	0.0	True	False	True	False	False	False	0.0	0.0013986143362935126
chr17_1665709_G_A_b38	0.00368696	8.24380842366528	8.176672771948455	0	0	0	0	0	0	0	0	0	0	0	1	0	1	80.0	0.003	-3.019046456240919	0.5699674771219687	7.599724889562644	0.0	True	False	True	False	False	False	0.0	0.0013986143362935126
chr17_1665709_G_A_b38	0.00392937	8.24380842366528	8.176672771948455	0	0	0	0	0	0	0	0	0	0	0	1	0	1	80.0	0.003	-3.019046456240919	0.5699674771219687	7.599724889562644	0.0	True	False	True	False	False	False	0.0	0.0013986143362935126
chr12_39372774_A_T_b38	0.00939321	7.829630389150193	7.829630389150193	0	0	1	1	0	1	0	0	1	0	0	1	1	1	40.0	0.0	-4.911936024764448	12.671214216200458	2.8242571725060017	0.0	True	False	True	False	False	False	0.0	0.0013985986207367023
chr1_179297820_T_C_b38	0.00209422	8.264878262801748	8.13739583005665	0	0	0	1	0	0	0	0	0	0	0	1	0	1	60.0	0.002	3.0959663944624523	8.007680432374809	-1.5499204725944224	0.0	True	False	True	False	False	False	0.0	0.0013985978209245988
chr1_179297820_T_C_b38	0.00209422	8.264878262801748	8.13739583005665	0	0	0	1	0	0	0	0	0	0	0	1	0	1	60.0	0.002	3.0959663944624523	8.007680432374809	-1.5499204725944224	0.0	True	False	True	False	False	False	0.0	0.0013985978209245988
chr1_59518213_G_A_b38	0.0207128	7.791109510610028	8.661293535389994	0	0	1	0	0	0	0	0	0	0	0	1	0	0	50.0	0.0	-2.906188690293073	0.0	7.534602088879417	0.29185206385794515	True	False	True	False	False	False		0.001398597074618316
chr6_104749096_A_G_b38	0.00148564	7.1276936993473985	7.126890808898808	0	0	0	0	0	0	0	0	0	0	0	0	0	0	20.0	0.099	-17.095965758931634	1.3039600876468178	1.5849928540452254	0.0	True	False	True	False	False	False	0.0	0.0013985913080377937
chr10_26707074_G_A_b38	0.0125211	7.899153483343097	7.427144133408616	0	0	0	0	1	1	0	0	1	0	0	1	0	1	60.0	0.005	-5.8030263943985645	6.388318991145901	2.176407152767787	0.0	True	False	True	False	False	False	0.0	0.0013985899097914874
chr10_26707074_G_A_b38	0.0125211	7.899153483343097	7.427144133408616	0	0	0	0	1	1	0	0	1	0	0	1	0	1	60.0	0.005	-5.8030263943985645	6.388318991145901	2.176407152767787	0.0	True	False	True	False	False	False	0.0	0.0013985899097914874
chr7_142955291_A_C_b38	0.00211329	7.302496423727326	6.639875833826536	0	0	0	1	0	0	0	0	0	0	0	0	0	1	20.0	0.017	-3.444216971334848	0.0	-2.5073358799944216	1.5450303507435095	True	False	True	False	False	False	0.0	0.001398583967134037
chr7_142955291_A_C_b38	0.00259257	7.302496423727326	6.639875833826536	0	0	0	1	0	0	0	0	0	0	0	0	0	1	20.0	0.017	-3.444216971334848	0.0	-2.5073358799944216	1.5450303507435095	True	False	True	False	False	False	0.0	0.001398583967134037
chr7_142955291_A_C_b38	0.00259257	7.302496423727326	6.639875833826536	0	0	0	1	0	0	0	0	0	0	0	0	0	1	20.0	0.017	-3.444216971334848	0.0	-2.5073358799944216	1.5450303507435095	True	False	True	False	False	False	0.0	0.001398583967134037
chr7_142955291_A_C_b38	0.00259257	7.302496423727326	6.639875833826536	0	0	0	1	0	0	0	0	0	0	0	0	0	1	20.0	0.017	-3.444216971334848	0.0	-2.5073358799944216	1.5450303507435095	True	False	True	False	False	False	0.0	0.001398583967134037
chr7_142955291_A_C_b38	0.00211329	7.302496423727326	6.639875833826536	0	0	0	1	0	0	0	0	0	0	0	0	0	1	20.0	0.017	-3.444216971334848	0.0	-2.5073358799944216	1.5450303507435095	True	False	True	False	False	False	0.0	0.001398583967134037
chr7_142955291_A_C_b38	0.00211329	7.302496423727326	6.639875833826536	0	0	0	1	0	0	0	0	0	0	0	0	0	1	20.0	0.017	-3.444216971334848	0.0	-2.5073358799944216	1.5450303507435095	True	False	True	False	False	False	0.0	0.001398583967134037
chr3_9456344_C_T_b38	0.00175115	7.8655717576847906	7.716015266642587	0	0	0	0	0	0	0	0	0	0	0	1	0	1	60.0	0.002	-0.9396379939758612	1.281889485246238	1.2534789718192911	0.23156324497863068	True	False	True	False	False	False	0.0	0.001398574109740021
chr3_9456344_C_T_b38	0.00175115	7.8655717576847906	7.716015266642587	0	0	0	0	0	0	0	0	0	0	0	1	0	1	60.0	0.002	-0.9396379939758612	1.281889485246238	1.2534789718192911	0.23156324497863068	True	False	True	False	False	False	0.0	0.001398574109740021
chr3_9456344_C_T_b38	0.00169555	7.8655717576847906	7.716015266642587	0	0	0	0	0	0	0	0	0	0	0	1	0	1	60.0	0.002	-0.9396379939758612	1.281889485246238	1.2534789718192911	0.23156324497863068	True	False	True	False	False	False	0.0	0.001398574109740021
chr3_9456344_C_T_b38	0.00169555	7.8655717576847906	7.716015266642587	0	0	0	0	0	0	0	0	0	0	0	1	0	1	60.0	0.002	-0.9396379939758612	1.281889485246238	1.2534789718192911	0.23156324497863068	True	False	True	False	False	False	0.0	0.001398574109740021
chr5_129107843_A_G_b38	0.010725	7.968319500012717	6.661854740545311	0	0	1	0	0	1	0	0	1	0	0	1	0	1	40.0	0.0	-8.679415696320039	0.0	5.308968251943085	0.0	True	False	True	False	False	False	0.0	0.001398568589931195
chr5_129107843_A_G_b38	0.010725	7.968319500012717	6.661854740545311	0	0	1	0	0	1	0	0	1	0	0	1	0	1	40.0	0.0	-8.679415696320039	0.0	5.308968251943085	0.0	True	False	True	False	False	False	0.0	0.001398568589931195
chr5_129107843_A_G_b38	0.010725	7.968319500012717	6.661854740545311	0	0	1	0	0	1	0	0	1	0	0	1	0	1	40.0	0.0	-8.679415696320039	0.0	5.308968251943085	0.0	True	False	True	False	False	False	0.0	0.001398568589931195
chr8_55781148_C_T_b38	0.00259837	7.417580402414544	7.3777589082278725	0	0	0	0	0	0	0	0	0	0	0	1	0	1	30.0	0.0	-1.3655855470834484	1.8473999826080163	3.3930200433873097	1.2027131963589	True	False	True	False	False	False	0.0	0.0013985684242552787
chr5_66081604_T_C_b38	0.00154172	8.065265208897733	6.852242569051878	1	0	0	0	0	0	0	0	0	0	0	0	0	1	20.0	0.003	-7.084819581586848	11.95207700785146	6.629147420144072	0.0737092272509301	False	True	True	False	False	False	0.0	0.0013985591767823435
chr5_66081604_T_C_b38	0.00498843	8.065265208897733	6.852242569051878	1	0	0	0	0	0	0	0	0	0	0	0	0	1	20.0	0.003	-7.084819581586848	11.95207700785146	6.629147420144072	0.0737092272509301	False	True	True	False	False	False	0.0	0.0013985591767823435
chr5_66081604_T_C_b38	0.00154172	8.065265208897733	6.852242569051878	1	0	0	0	0	0	0	0	0	0	0	0	0	1	20.0	0.003	-7.084819581586848	11.95207700785146	6.629147420144072	0.0737092272509301	False	True	True	False	False	False	0.0	0.0013985591767823435
chr5_66081604_T_C_b38	0.00498843	8.065265208897733	6.852242569051878	1	0	0	0	0	0	0	0	0	0	0	0	0	1	20.0	0.003	-7.084819581586848	11.95207700785146	6.629147420144072	0.0737092272509301	False	True	True	False	False	False	0.0	0.0013985591767823435
chr9_133439891_T_C_b38	0.00208413	7.873978379604501	6.100318952020064	0	0	0	0	0	1	0	0	1	0	0	0	0	0	50.0	0.0	-23.04877751740644	0.7308899227948444	5.868330092945875	0.0	True	False	True	False	False	False	0.0	0.0013985499723372374
chr9_133439891_T_C_b38	0.00208413	7.873978379604501	6.100318952020064	0	0	0	0	0	1	0	0	1	0	0	0	0	0	50.0	0.0	-23.04877751740644	0.7308899227948444	5.868330092945875	0.0	True	False	True	False	False	False	0.0	0.0013985499723372374
chr9_133439891_T_C_b38	0.00208413	7.873978379604501	6.100318952020064	0	0	0	0	0	1	0	0	1	0	0	0	0	0	50.0	0.0	-23.04877751740644	0.7308899227948444	5.868330092945875	0.0	True	False	True	False	False	False	0.0	0.0013985499723372374
chr3_130952173_T_C_b38	0.00133471	7.97522083865341	7.4073177104694174	0	0	0	0	0	1	0	0	1	0	0	1	0	1	50.0	0.0	-8.735397386578335	0.0	1.7034248666821623	0.2903195880179721	True	False	True	False	False	False	0.0	0.001398546766078579
chr3_130952173_T_C_b38	0.00133471	7.97522083865341	7.4073177104694174	0	0	0	0	0	1	0	0	1	0	0	1	0	1	50.0	0.0	-8.735397386578335	0.0	1.7034248666821623	0.2903195880179721	True	False	True	False	False	False	0.0	0.001398546766078579
chr21_33233473_C_T_b38	0.00126833	7.978310969867722	7.978310969867722	0	1	1	0	0	1	1	0	1	1	0	1	0	0	50.0	0.0	-3.787381484537412	1.2422791717359178	1.7065707949538194	0.0	True	False	True	False	False	False	0.0	0.0013985435150747749
chr9_20921774_T_C_b38	0.00405761	7.54274354536855	7.542213463193403	0	0	1	0	0	0	0	0	0	0	0	0	0	1	40.0	0.002	-3.975071285630969	5.333159165013172	-1.4637249785080613	0.0	True	False	True	False	False	False	0.0	0.0013985330590952883
chr9_20921774_T_C_b38	0.00405761	7.54274354536855	7.542213463193403	0	0	1	0	0	0	0	0	0	0	0	0	0	1	40.0	0.002	-3.975071285630969	5.333159165013172	-1.4637249785080613	0.0	True	False	True	False	False	False	0.0	0.0013985330590952883
chr9_20921774_T_C_b38	0.00405761	7.54274354536855	7.542213463193403	0	0	1	0	0	0	0	0	0	0	0	0	0	1	40.0	0.002	-3.975071285630969	5.333159165013172	-1.4637249785080613	0.0	True	False	True	False	False	False	0.0	0.0013985330590952883
chr21_40349855_A_G_b38	0.0181037	7.555381944240273	7.555381944240273	0	0	1	0	0	0	0	1	0	0	0	0	0	1	20.0	0.038	-12.967595970216667	2.4351052336521484	7.184340948622364	0.5688224497312584	True	False	True	False	False	False	0.0	0.001398529302522931
chr3_139350851_C_A_b38	0.00586696	8.286773231131251	5.3471075307174685	1	0	0	1	0	0	0	0	0	0	0	1	0	1	40.0	0.001	-10.041995833881288	3.214989958146326	2.1924634838936825	0.04273762907247658	False	True	True	False	False	False	0.0	0.0013985133538895027
chr3_139350851_C_A_b38	0.00586696	8.286773231131251	5.3471075307174685	1	0	0	1	0	0	0	0	0	0	0	1	0	1	40.0	0.001	-10.041995833881288	3.214989958146326	2.1924634838936825	0.04273762907247658	False	True	True	False	False	False	0.0	0.0013985133538895027
chr3_139350851_C_A_b38	0.00586696	8.286773231131251	5.3471075307174685	1	0	0	1	0	0	0	0	0	0	0	1	0	1	40.0	0.001	-10.041995833881288	3.214989958146326	2.1924634838936825	0.04273762907247658	False	True	True	False	False	False	0.0	0.0013985133538895027
chr3_139350851_C_A_b38	0.00586696	8.286773231131251	5.3471075307174685	1	0	0	1	0	0	0	0	0	0	0	1	0	1	40.0	0.001	-10.041995833881288	3.214989958146326	2.1924634838936825	0.04273762907247658	False	True	True	False	False	False	0.0	0.0013985133538895027
chr3_139350851_C_A_b38	0.00586696	8.286773231131251	5.3471075307174685	1	0	0	1	0	0	0	0	0	0	0	1	0	1	40.0	0.001	-10.041995833881288	3.214989958146326	2.1924634838936825	0.04273762907247658	False	True	True	False	False	False	0.0	0.0013985133538895027
chr5_6616295_T_C_b38	0.00103321	7.455876687491824	6.068425588244111	0	0	0	1	1	0	0	0	0	0	0	1	0	1	30.0	0.0	-9.291740221941604	2.207349640107408	5.38822625778586	4.7944967788551764	True	False	True	False	False	False	0.0	0.001398512330587798
chr7_37276901_G_A_b38	0.00133441	7.906178840394815	8.521185212685776	0	0	0	0	0	1	0	0	1	1	0	1	0	1	60.0	0.014	-9.23908635778874	11.32410040864198	6.89007793681543	1.6939557984423388	True	False	True	False	False	False		0.0013985036029135417
chr17_58706211_G_A_b38	0.00305745	8.237479288613633	5.247024072160486	0	0	1	0	0	1	0	1	1	0	0	0	1	1	60.0	0.007	-0.9230138567130078	0.2676387042315796	-6.418026514526673	0.0	True	False	True	False	False	False	0.0	0.0013985018293462177
chr17_58706211_G_A_b38	0.00305745	8.237479288613633	5.247024072160486	0	0	1	0	0	1	0	1	1	0	0	0	1	1	60.0	0.007	-0.9230138567130078	0.2676387042315796	-6.418026514526673	0.0	True	False	True	False	False	False	0.0	0.0013985018293462177
chr2_232560831_T_C_b38	0.0163177	7.942362237674335	7.60489448081162	0	0	0	1	0	0	0	1	0	0	0	1	0	1	40.0	0.0	-6.154106895139728	0.8255266018181784	1.1568408301621247	0.19236788892877144	True	False	True	False	False	False	0.0	0.0013984986284531118
chr2_232560831_T_C_b38	0.015007	7.942362237674335	7.60489448081162	0	0	0	1	0	0	0	1	0	0	0	1	0	1	40.0	0.0	-6.154106895139728	0.8255266018181784	1.1568408301621247	0.19236788892877144	True	False	True	False	False	False	0.0	0.0013984986284531118
chr3_141906273_A_G_b38	0.0159008	7.8838232148921525	6.795705775173514	0	0	0	0	0	0	0	0	0	0	0	0	0	1	60.0	0.006	2.9872271758472544	2.709817944271086	7.13062939661598	3.9008685747243277	True	False	True	False	False	False	0.0	0.0013984965717731257
chr3_141906273_A_G_b38	0.00729765	7.8838232148921525	6.795705775173514	0	0	0	0	0	0	0	0	0	0	0	0	0	1	60.0	0.006	2.9872271758472544	2.709817944271086	7.13062939661598	3.9008685747243277	True	False	True	False	False	False	0.0	0.0013984965717731257
chr3_141906273_A_G_b38	0.0159008	7.8838232148921525	6.795705775173514	0	0	0	0	0	0	0	0	0	0	0	0	0	1	60.0	0.006	2.9872271758472544	2.709817944271086	7.13062939661598	3.9008685747243277	True	False	True	False	False	False	0.0	0.0013984965717731257
chr3_141906273_A_G_b38	0.00729765	7.8838232148921525	6.795705775173514	0	0	0	0	0	0	0	0	0	0	0	0	0	1	60.0	0.006	2.9872271758472544	2.709817944271086	7.13062939661598	3.9008685747243277	True	False	True	False	False	False	0.0	0.0013984965717731257
chr3_141906273_A_G_b38	0.00729765	7.8838232148921525	6.795705775173514	0	0	0	0	0	0	0	0	0	0	0	0	0	1	60.0	0.006	2.9872271758472544	2.709817944271086	7.13062939661598	3.9008685747243277	True	False	True	False	False	False	0.0	0.0013984965717731257
chr3_141906273_A_G_b38	0.00729765	7.8838232148921525	6.795705775173514	0	0	0	0	0	0	0	0	0	0	0	0	0	1	60.0	0.006	2.9872271758472544	2.709817944271086	7.13062939661598	3.9008685747243277	True	False	True	False	False	False	0.0	0.0013984965717731257
chr3_141906273_A_G_b38	0.0159008	7.8838232148921525	6.795705775173514	0	0	0	0	0	0	0	0	0	0	0	0	0	1	60.0	0.006	2.9872271758472544	2.709817944271086	7.13062939661598	3.9008685747243277	True	False	True	False	False	False	0.0	0.0013984965717731257
chr3_141906273_A_G_b38	0.0159008	7.8838232148921525	6.795705775173514	0	0	0	0	0	0	0	0	0	0	0	0	0	1	60.0	0.006	2.9872271758472544	2.709817944271086	7.13062939661598	3.9008685747243277	True	False	True	False	False	False	0.0	0.0013984965717731257
chr3_141906273_A_G_b38	0.0159008	7.8838232148921525	6.795705775173514	0	0	0	0	0	0	0	0	0	0	0	0	0	1	60.0	0.006	2.9872271758472544	2.709817944271086	7.13062939661598	3.9008685747243277	True	False	True	False	False	False	0.0	0.0013984965717731257
chr3_141906273_A_G_b38	0.0170534	7.8838232148921525	6.795705775173514	0	0	0	0	0	0	0	0	0	0	0	0	0	1	60.0	0.006	2.9872271758472544	2.709817944271086	7.13062939661598	3.9008685747243277	True	False	True	False	False	False	0.0	0.0013984965717731257
chr3_141906273_A_G_b38	0.0170534	7.8838232148921525	6.795705775173514	0	0	0	0	0	0	0	0	0	0	0	0	0	1	60.0	0.006	2.9872271758472544	2.709817944271086	7.13062939661598	3.9008685747243277	True	False	True	False	False	False	0.0	0.0013984965717731257
chr3_141906273_A_G_b38	0.0170534	7.8838232148921525	6.795705775173514	0	0	0	0	0	0	0	0	0	0	0	0	0	1	60.0	0.006	2.9872271758472544	2.709817944271086	7.13062939661598	3.9008685747243277	True	False	True	False	False	False	0.0	0.0013984965717731257
chr3_141906273_A_G_b38	0.0170534	7.8838232148921525	6.795705775173514	0	0	0	0	0	0	0	0	0	0	0	0	0	1	60.0	0.006	2.9872271758472544	2.709817944271086	7.13062939661598	3.9008685747243277	True	False	True	False	False	False	0.0	0.0013984965717731257
chr3_141906273_A_G_b38	0.0170534	7.8838232148921525	6.795705775173514	0	0	0	0	0	0	0	0	0	0	0	0	0	1	60.0	0.006	2.9872271758472544	2.709817944271086	7.13062939661598	3.9008685747243277	True	False	True	False	False	False	0.0	0.0013984965717731257
chr3_141906273_A_G_b38	0.0170534	7.8838232148921525	6.795705775173514	0	0	0	0	0	0	0	0	0	0	0	0	0	1	60.0	0.006	2.9872271758472544	2.709817944271086	7.13062939661598	3.9008685747243277	True	False	True	False	False	False	0.0	0.0013984965717731257
chr3_141906273_A_G_b38	0.00729765	7.8838232148921525	6.795705775173514	0	0	0	0	0	0	0	0	0	0	0	0	0	1	60.0	0.006	2.9872271758472544	2.709817944271086	7.13062939661598	3.9008685747243277	True	False	True	False	False	False	0.0	0.0013984965717731257
chr3_141906273_A_G_b38	0.00729765	7.8838232148921525	6.795705775173514	0	0	0	0	0	0	0	0	0	0	0	0	0	1	60.0	0.006	2.9872271758472544	2.709817944271086	7.13062939661598	3.9008685747243277	True	False	True	False	False	False	0.0	0.0013984965717731257
chr3_141906273_A_G_b38	0.0159008	7.8838232148921525	6.795705775173514	0	0	0	0	0	0	0	0	0	0	0	0	0	1	60.0	0.006	2.9872271758472544	2.709817944271086	7.13062939661598	3.9008685747243277	True	False	True	False	False	False	0.0	0.0013984965717731257
chr5_168497118_T_C_b38	0.00815286	7.851271997109883	4.68213122712422	0	0	0	0	0	0	0	0	0	0	0	0	0	1	40.0	0.0	2.908137756303892	0.0	0.0909203120038029	0.0	False	True	True	False	False	False	0.0	0.0013984941760141435
chr5_168497118_T_C_b38	0.00815286	7.851271997109883	4.68213122712422	0	0	0	0	0	0	0	0	0	0	0	0	0	1	40.0	0.0	2.908137756303892	0.0	0.0909203120038029	0.0	False	True	True	False	False	False	0.0	0.0013984941760141435
chr5_168497118_T_C_b38	0.00815286	7.851271997109883	4.68213122712422	0	0	0	0	0	0	0	0	0	0	0	0	0	1	40.0	0.0	2.908137756303892	0.0	0.0909203120038029	0.0	False	True	True	False	False	False	0.0	0.0013984941760141435
chr17_3675353_T_C_b38	0.00490496	7.29776828253138	6.716594773520978	0	0	1	0	0	0	0	0	0	0	0	0	0	1	20.0	0.0	-5.963106701268805	2.329883315994989	3.057494136141784	1.7274025372953896	True	False	True	False	False	False		0.0013984798395141993
chr2_227997265_C_A_b38	0.00103622	7.471363088187097	7.360103972989152	0	0	0	1	0	0	0	0	0	0	0	0	0	0	40.0	0.0	-7.035713900777335	4.516567775399642	2.869195997446248	0.050806185577635166	True	False	True	False	False	False	0.0	0.0013984791026601315
chr11_71459859_T_C_b38	0.00909044	8.36264243156764	5.225746673713202	0	0	1	0	0	0	0	1	0	0	0	1	0	1	50.0	0.0	-0.9274423735467774	2.9329690844631777	2.514548771707375	0.7829178754394093	False	True	True	False	False	False	0.0	0.001398470093062066
chr11_71459859_T_C_b38	0.00909044	8.36264243156764	5.225746673713202	0	0	1	0	0	0	0	1	0	0	0	1	0	1	50.0	0.0	-0.9274423735467774	2.9329690844631777	2.514548771707375	0.7829178754394093	False	True	True	False	False	False	0.0	0.001398470093062066
chr11_71459859_T_C_b38	0.00909044	8.36264243156764	5.225746673713202	0	0	1	0	0	0	0	1	0	0	0	1	0	1	50.0	0.0	-0.9274423735467774	2.9329690844631777	2.514548771707375	0.7829178754394093	False	True	True	False	False	False	0.0	0.001398470093062066
chr11_71459859_T_C_b38	0.00909044	8.36264243156764	5.225746673713202	0	0	1	0	0	0	0	1	0	0	0	1	0	1	50.0	0.0	-0.9274423735467774	2.9329690844631777	2.514548771707375	0.7829178754394093	False	True	True	False	False	False	0.0	0.001398470093062066
chr11_77887260_G_A_b38	0.00619053	7.76004068088038	7.76004068088038	0	0	0	0	0	1	0	0	1	0	0	0	0	1	40.0	0.206	3.222543084668003	2.702852938098298	-3.880097673483128	0.7056137841935097	True	False	True	False	False	False	0.0	0.001398466919942342
chr9_72152499_A_G_b38	0.00134902	7.943782692458625	7.943782692458625	0	0	1	0	0	1	0	0	1	0	0	0	0	0	40.0	0.018	3.495883376879674	3.9407244955637166	2.864949501111859	0.0	True	False	True	False	False	False	0.0	0.0013984614899343849
chr9_72152499_A_G_b38	0.00134902	7.943782692458625	7.943782692458625	0	0	1	0	0	1	0	0	1	0	0	0	0	0	40.0	0.018	3.495883376879674	3.9407244955637166	2.864949501111859	0.0	True	False	True	False	False	False	0.0	0.0013984614899343849
chr9_72152499_A_G_b38	0.00680978	7.943782692458625	7.943782692458625	0	0	1	0	0	1	0	0	1	0	0	0	0	0	40.0	0.018	3.495883376879674	3.9407244955637166	2.864949501111859	0.0	True	False	True	False	False	False	0.0	0.0013984614899343849
chr9_72152499_A_G_b38	0.00680978	7.943782692458625	7.943782692458625	0	0	1	0	0	1	0	0	1	0	0	0	0	0	40.0	0.018	3.495883376879674	3.9407244955637166	2.864949501111859	0.0	True	False	True	False	False	False	0.0	0.0013984614899343849
chr6_15630686_G_A_b38	0.00282631	8.074649075066652	8.074649075066652	0	0	0	0	0	0	0	0	0	0	0	1	0	1	70.0	0.018	-5.013831123990331	0.0	3.437055049622579	1.0108348590322147	True	False	True	False	False	False		0.001398443516115235
chr10_73226178_T_C_b38	0.00220063	7.5406215286571525	7.540090320145325	0	0	0	0	0	0	0	0	0	0	0	1	0	1	40.0	0.044	-1.4676507388000395	1.2134938514525249	-1.6485486912439384	0.0	True	False	True	False	False	False	0.0	0.0013984346703944008
chr10_73226178_T_C_b38	0.00220063	7.5406215286571525	7.540090320145325	0	0	0	0	0	0	0	0	0	0	0	1	0	1	40.0	0.044	-1.4676507388000395	1.2134938514525249	-1.6485486912439384	0.0	True	False	True	False	False	False	0.0	0.0013984346703944008
chr16_50357685_C_T_b38	0.0093621	7.92443418488756	7.92443418488756	0	0	0	1	0	1	0	0	1	0	0	1	0	1	40.0	0.026	-1.657729806949649	0.0	2.095984002080627	0.35301056760343386	True	False	True	False	False	False	0.0	0.0013984273093863326
chr6_150690601_G_A_b38	0.0010529	8.192016914536875	8.192016914536875	0	0	1	0	0	1	0	0	1	0	0	1	0	0	50.0	0.0	-10.965256248178155	0.0	5.173626412272903	0.0	True	False	True	False	False	False		0.0013984250805568886
chr6_150690601_G_A_b38	0.00241499	8.192016914536875	8.192016914536875	0	0	1	0	0	1	0	0	1	0	0	1	0	0	50.0	0.0	-10.965256248178155	0.0	5.173626412272903	0.0	True	False	True	False	False	False		0.0013984250805568886
chr16_67233376_A_G_b38	0.00893281	8.105005537547246	5.638354669333745	0	0	0	1	0	0	0	0	0	0	0	0	0	1	60.0	0.001	-2.8302993221207315	1.3597327064807678	2.5867719582175965	0.0	True	False	True	False	False	False	0.0	0.0013984225330443262
chr16_67233376_A_G_b38	0.00893281	8.105005537547246	5.638354669333745	0	0	0	1	0	0	0	0	0	0	0	0	0	1	60.0	0.001	-2.8302993221207315	1.3597327064807678	2.5867719582175965	0.0	True	False	True	False	False	False	0.0	0.0013984225330443262
chr16_67233376_A_G_b38	0.00893281	8.105005537547246	5.638354669333745	0	0	0	1	0	0	0	0	0	0	0	0	0	1	60.0	0.001	-2.8302993221207315	1.3597327064807678	2.5867719582175965	0.0	True	False	True	False	False	False	0.0	0.0013984225330443262
chr16_67233376_A_G_b38	0.00893281	8.105005537547246	5.638354669333745	0	0	0	1	0	0	0	0	0	0	0	0	0	1	60.0	0.001	-2.8302993221207315	1.3597327064807678	2.5867719582175965	0.0	True	False	True	False	False	False	0.0	0.0013984225330443262
chr16_67233376_A_G_b38	0.00893281	8.105005537547246	5.638354669333745	0	0	0	1	0	0	0	0	0	0	0	0	0	1	60.0	0.001	-2.8302993221207315	1.3597327064807678	2.5867719582175965	0.0	True	False	True	False	False	False	0.0	0.0013984225330443262
chr18_46536261_T_C_b38	0.00124013	7.501634457883413	7.501634457883413	0	0	1	0	0	0	0	0	0	0	0	0	0	0	40.0	0.0	-8.219919964981285	0.0	-3.464493518523682	0.0	True	False	True	False	False	False	0.254	0.0013984155860064197
chr11_49152589_G_T_b38	0.00398745	7.1372784372603855	7.136483208590247	0	0	0	0	0	0	0	0	0	0	0	0	0	0	20.0	0.004	-9.324633730487864	0.0	3.094155281785575	0.0	True	False	True	False	False	False	0.0	0.0013984146038311925
chr11_49152589_G_T_b38	0.00710262	7.1372784372603855	7.136483208590247	0	0	0	0	0	0	0	0	0	0	0	0	0	0	20.0	0.004	-9.324633730487864	0.0	3.094155281785575	0.0	True	False	True	False	False	False	0.0	0.0013984146038311925
chr17_76170182_A_G_b38	0.00146138	8.062747901086354	7.777373602657861	0	0	1	0	0	0	0	0	0	0	0	0	0	1	60.0	0.001	-8.525124095166008	0.0	12.233758684768198	1.18447373211918	True	False	True	False	False	False	0.0	0.001398411225726071
chr10_93405860_C_T_b38	0.00160115	8.263590432617319	7.403670290012373	0	0	1	0	0	1	0	0	1	0	0	1	0	1	60.0	0.002	-11.99379063435796	0.4504698293488562	2.108368094344783	1.57235547914744	True	False	True	False	False	False	0.0	0.0013984031350618368
chr10_93405860_C_T_b38	0.00160115	8.263590432617319	7.403670290012373	0	0	1	0	0	1	0	0	1	0	0	1	0	1	60.0	0.002	-11.99379063435796	0.4504698293488562	2.108368094344783	1.57235547914744	True	False	True	False	False	False	0.0	0.0013984031350618368
chr10_93405860_C_T_b38	0.00160115	8.263590432617319	7.403670290012373	0	0	1	0	0	1	0	0	1	0	0	1	0	1	60.0	0.002	-11.99379063435796	0.4504698293488562	2.108368094344783	1.57235547914744	True	False	True	False	False	False	0.0	0.0013984031350618368
chr10_93405860_C_T_b38	0.00133119	8.263590432617319	7.403670290012373	0	0	1	0	0	1	0	0	1	0	0	1	0	1	60.0	0.002	-11.99379063435796	0.4504698293488562	2.108368094344783	1.57235547914744	True	False	True	False	False	False	0.0	0.0013984031350618368
chr10_93405860_C_T_b38	0.00133119	8.263590432617319	7.403670290012373	0	0	1	0	0	1	0	0	1	0	0	1	0	1	60.0	0.002	-11.99379063435796	0.4504698293488562	2.108368094344783	1.57235547914744	True	False	True	False	False	False	0.0	0.0013984031350618368
chr10_93405860_C_T_b38	0.00133119	8.263590432617319	7.403670290012373	0	0	1	0	0	1	0	0	1	0	0	1	0	1	60.0	0.002	-11.99379063435796	0.4504698293488562	2.108368094344783	1.57235547914744	True	False	True	False	False	False	0.0	0.0013984031350618368
chr2_23957052_A_G_b38	0.00226872	7.1731917424865985	7.130098510125578	0	0	0	0	0	0	0	0	0	0	0	0	0	1	20.0	0.023	0.7791441357642125	0.1523431395962642	2.3473445179316457	0.10065241934724867	True	False	True	False	False	False	0.0	0.0013984015062637341
chr1_9927264_A_G_b38	0.00457277	8.069029328774958	6.880384082186005	0	0	1	1	0	1	0	0	1	0	0	1	0	1	30.0	0.011	-2.5791059209730807	0.0	2.156332197853871	0.22932793886358382	False	True	True	False	False	False	0.0	0.0013983999050487114
chr1_215170680_C_A_b38	0.00104207	7.183870715062453	7.183111701743281	0	0	1	0	0	0	0	0	0	0	0	0	0	0	20.0	0.008	-3.904685462475858	0.0	-1.006498801757452	0.0	True	False	True	False	False	False	0.0	0.0013983987089855037
chr20_46391518_A_G_b38	0.00175601	7.8160138391590275	7.362010551259734	0	0	0	0	0	1	0	0	1	0	0	1	0	1	40.0	0.0	-1.3932846560362653	0.0	7.010321354539116	0.0	True	False	True	False	False	False	0.0	0.0013983912271295991
chr20_46391518_A_G_b38	0.00175601	7.8160138391590275	7.362010551259734	0	0	0	0	0	1	0	0	1	0	0	1	0	1	40.0	0.0	-1.3932846560362653	0.0	7.010321354539116	0.0	True	False	True	False	False	False	0.0	0.0013983912271295991
chr17_68883276_C_A_b38	0.0111892	7.676473646389156	6.244166900663736	0	0	1	1	0	0	0	0	0	0	0	0	0	0	40.0	0.0	-9.261738556374212	2.4559707324278737	8.14216179575321	0.0	True	False	True	False	False	False	0.0	0.0013983881738065876
chr17_68883276_C_A_b38	0.0111892	7.676473646389156	6.244166900663736	0	0	1	1	0	0	0	0	0	0	0	0	0	0	40.0	0.0	-9.261738556374212	2.4559707324278737	8.14216179575321	0.0	True	False	True	False	False	False	0.0	0.0013983881738065876
chr17_68883276_C_A_b38	0.0111892	7.676473646389156	6.244166900663736	0	0	1	1	0	0	0	0	0	0	0	0	0	0	40.0	0.0	-9.261738556374212	2.4559707324278737	8.14216179575321	0.0	True	False	True	False	False	False	0.0	0.0013983881738065876
chr17_68883276_C_A_b38	0.00238355	7.676473646389156	6.244166900663736	0	0	1	1	0	0	0	0	0	0	0	0	0	0	40.0	0.0	-9.261738556374212	2.4559707324278737	8.14216179575321	0.0	True	False	True	False	False	False	0.0	0.0013983881738065876
chr17_68883276_C_A_b38	0.00238355	7.676473646389156	6.244166900663736	0	0	1	1	0	0	0	0	0	0	0	0	0	0	40.0	0.0	-9.261738556374212	2.4559707324278737	8.14216179575321	0.0	True	False	True	False	False	False	0.0	0.0013983881738065876
chr17_68883276_C_A_b38	0.00238355	7.676473646389156	6.244166900663736	0	0	1	1	0	0	0	0	0	0	0	0	0	0	40.0	0.0	-9.261738556374212	2.4559707324278737	8.14216179575321	0.0	True	False	True	False	False	False	0.0	0.0013983881738065876
chr17_68883276_C_A_b38	0.0111892	7.676473646389156	6.244166900663736	0	0	1	1	0	0	0	0	0	0	0	0	0	0	40.0	0.0	-9.261738556374212	2.4559707324278737	8.14216179575321	0.0	True	False	True	False	False	False	0.0	0.0013983881738065876
chr17_68883276_C_A_b38	0.00238355	7.676473646389156	6.244166900663736	0	0	1	1	0	0	0	0	0	0	0	0	0	0	40.0	0.0	-9.261738556374212	2.4559707324278737	8.14216179575321	0.0	True	False	True	False	False	False	0.0	0.0013983881738065876
chr17_68883276_C_A_b38	0.0111892	7.676473646389156	6.244166900663736	0	0	1	1	0	0	0	0	0	0	0	0	0	0	40.0	0.0	-9.261738556374212	2.4559707324278737	8.14216179575321	0.0	True	False	True	False	False	False	0.0	0.0013983881738065876
chr17_68883276_C_A_b38	0.00238355	7.676473646389156	6.244166900663736	0	0	1	1	0	0	0	0	0	0	0	0	0	0	40.0	0.0	-9.261738556374212	2.4559707324278737	8.14216179575321	0.0	True	False	True	False	False	False	0.0	0.0013983881738065876
chr17_68883276_C_A_b38	0.0111892	7.676473646389156	6.244166900663736	0	0	1	1	0	0	0	0	0	0	0	0	0	0	40.0	0.0	-9.261738556374212	2.4559707324278737	8.14216179575321	0.0	True	False	True	False	False	False	0.0	0.0013983881738065876
chr17_68883276_C_A_b38	0.00238355	7.676473646389156	6.244166900663736	0	0	1	1	0	0	0	0	0	0	0	0	0	0	40.0	0.0	-9.261738556374212	2.4559707324278737	8.14216179575321	0.0	True	False	True	False	False	False	0.0	0.0013983881738065876
chr1_37939686_A_G_b38	0.00942858	8.290041618704489	6.90975328164481	0	0	1	1	0	1	0	0	1	0	0	1	0	1	60.0	0.004	6.973490999125282	0.0	2.016994709800599	0.2500180815044786	True	False	True	False	False	False	0.0	0.00139838032416274
chr1_37939686_A_G_b38	0.0015479	8.290041618704489	6.90975328164481	0	0	1	1	0	1	0	0	1	0	0	1	0	1	60.0	0.004	6.973490999125282	0.0	2.016994709800599	0.2500180815044786	True	False	True	False	False	False	0.0	0.00139838032416274
chr1_37939686_A_G_b38	0.0015479	8.290041618704489	6.90975328164481	0	0	1	1	0	1	0	0	1	0	0	1	0	1	60.0	0.004	6.973490999125282	0.0	2.016994709800599	0.2500180815044786	True	False	True	False	False	False	0.0	0.00139838032416274
chr1_37939686_A_G_b38	0.00942858	8.290041618704489	6.90975328164481	0	0	1	1	0	1	0	0	1	0	0	1	0	1	60.0	0.004	6.973490999125282	0.0	2.016994709800599	0.2500180815044786	True	False	True	False	False	False	0.0	0.00139838032416274
chr2_201708083_C_G_b38	0.00246665	8.014996894348302	4.532599493153256	0	0	1	0	1	1	0	1	1	1	0	1	0	1	40.0	0.076	-7.954616328771618	4.249698630654484	-2.4221262494987386	0.0	True	False	True	False	False	False	0.0	0.001398379391011302
chr2_201708083_C_G_b38	0.00246665	8.014996894348302	4.532599493153256	0	0	1	0	1	1	0	1	1	1	0	1	0	1	40.0	0.076	-7.954616328771618	4.249698630654484	-2.4221262494987386	0.0	True	False	True	False	False	False	0.0	0.001398379391011302
chr2_201708083_C_G_b38	0.00246665	8.014996894348302	4.532599493153256	0	0	1	0	1	1	0	1	1	1	0	1	0	1	40.0	0.076	-7.954616328771618	4.249698630654484	-2.4221262494987386	0.0	True	False	True	False	False	False	0.0	0.001398379391011302
chr14_35124900_C_G_b38	0.00806074	8.00603417874901	6.19644412779452	0	0	0	0	0	1	0	0	1	0	0	1	0	0	50.0	0.0	-1.0658189012998558	0.0	5.120597122404888	0.0	True	False	True	False	False	False	0.0	0.001398375572842024
chr14_35124900_C_G_b38	0.00806074	8.00603417874901	6.19644412779452	0	0	0	0	0	1	0	0	1	0	0	1	0	0	50.0	0.0	-1.0658189012998558	0.0	5.120597122404888	0.0	True	False	True	False	False	False	0.0	0.001398375572842024
chr11_64210074_G_A_b38	0.0312291	7.908754738783246	6.285998094508865	0	0	0	0	0	1	0	0	1	0	0	1	0	1	30.0	0.0	1.0475267553736252	8.079318076739762	8.776560145942334	1.1417043487257317	True	False	True	False	False	False	0.0	0.001398373605196903
chr11_64210074_G_A_b38	0.0312291	7.908754738783246	6.285998094508865	0	0	0	0	0	1	0	0	1	0	0	1	0	1	30.0	0.0	1.0475267553736252	8.079318076739762	8.776560145942334	1.1417043487257317	True	False	True	False	False	False	0.0	0.001398373605196903
chr17_47303795_G_A_b38	0.00268874	8.10711747075039	6.862757913051401	0	0	1	1	0	0	0	0	0	0	0	1	0	1	30.0	0.002	4.572056321820952	16.459595206055518	7.269801695226484	0.8545160136695529	True	False	True	False	False	False	0.0	0.0013983697996355206
chr17_47303795_G_A_b38	0.00268874	8.10711747075039	6.862757913051401	0	0	1	1	0	0	0	0	0	0	0	1	0	1	30.0	0.002	4.572056321820952	16.459595206055518	7.269801695226484	0.8545160136695529	True	False	True	False	False	False	0.0	0.0013983697996355206
chr17_47303795_G_A_b38	0.00318954	8.10711747075039	6.862757913051401	0	0	1	1	0	0	0	0	0	0	0	1	0	1	30.0	0.002	4.572056321820952	16.459595206055518	7.269801695226484	0.8545160136695529	True	False	True	False	False	False	0.0	0.0013983697996355206
chr17_47303795_G_A_b38	0.00318954	8.10711747075039	6.862757913051401	0	0	1	1	0	0	0	0	0	0	0	1	0	1	30.0	0.002	4.572056321820952	16.459595206055518	7.269801695226484	0.8545160136695529	True	False	True	False	False	False	0.0	0.0013983697996355206
chr17_1677480_T_C_b38	0.00214923	8.019283792916793	4.442651256490317	0	0	1	0	0	0	0	0	0	1	0	1	0	1	50.0	0.0	0.6741315294930749	6.6992605558263705	8.372650685444157	0.0	True	False	True	False	False	False	0.0	0.0013983659847552673
chr17_1677480_T_C_b38	0.00214923	8.019283792916793	4.442651256490317	0	0	1	0	0	0	0	0	0	1	0	1	0	1	50.0	0.0	0.6741315294930749	6.6992605558263705	8.372650685444157	0.0	True	False	True	False	False	False	0.0	0.0013983659847552673
chr17_1677480_T_C_b38	0.00214923	8.019283792916793	4.442651256490317	0	0	1	0	0	0	0	0	0	1	0	1	0	1	50.0	0.0	0.6741315294930749	6.6992605558263705	8.372650685444157	0.0	True	False	True	False	False	False	0.0	0.0013983659847552673
chr17_1677480_T_C_b38	0.00214923	8.019283792916793	4.442651256490317	0	0	1	0	0	0	0	0	0	1	0	1	0	1	50.0	0.0	0.6741315294930749	6.6992605558263705	8.372650685444157	0.0	True	False	True	False	False	False	0.0	0.0013983659847552673
chr17_1677480_T_C_b38	0.00214923	8.019283792916793	4.442651256490317	0	0	1	0	0	0	0	0	0	1	0	1	0	1	50.0	0.0	0.6741315294930749	6.6992605558263705	8.372650685444157	0.0	True	False	True	False	False	False	0.0	0.0013983659847552673
chr17_1677480_T_C_b38	0.00214923	8.019283792916793	4.442651256490317	0	0	1	0	0	0	0	0	0	1	0	1	0	1	50.0	0.0	0.6741315294930749	6.6992605558263705	8.372650685444157	0.0	True	False	True	False	False	False	0.0	0.0013983659847552673
chr17_1677480_T_C_b38	0.00214923	8.019283792916793	4.442651256490317	0	0	1	0	0	0	0	0	0	1	0	1	0	1	50.0	0.0	0.6741315294930749	6.6992605558263705	8.372650685444157	0.0	True	False	True	False	False	False	0.0	0.0013983659847552673
chr17_1677480_T_C_b38	0.00214923	8.019283792916793	4.442651256490317	0	0	1	0	0	0	0	0	0	1	0	1	0	1	50.0	0.0	0.6741315294930749	6.6992605558263705	8.372650685444157	0.0	True	False	True	False	False	False	0.0	0.0013983659847552673
chr17_1677480_T_C_b38	0.00214923	8.019283792916793	4.442651256490317	0	0	1	0	0	0	0	0	0	1	0	1	0	1	50.0	0.0	0.6741315294930749	6.6992605558263705	8.372650685444157	0.0	True	False	True	False	False	False	0.0	0.0013983659847552673
chr9_86275836_G_C_b38	0.0344884	7.4073177104694174	7.374629015218945	0	0	1	0	0	0	0	0	0	1	0	1	0	1	30.0	0.0	-9.292667891659882	7.572693190428385	2.4907804160880715	0.0	True	False	True	False	False	False	0.0	0.001398363259896886
chr9_86275836_G_C_b38	0.0344884	7.4073177104694174	7.374629015218945	0	0	1	0	0	0	0	0	0	1	0	1	0	1	30.0	0.0	-9.292667891659882	7.572693190428385	2.4907804160880715	0.0	True	False	True	False	False	False	0.0	0.001398363259896886
chr9_86275836_G_C_b38	0.0344884	7.4073177104694174	7.374629015218945	0	0	1	0	0	0	0	0	0	1	0	1	0	1	30.0	0.0	-9.292667891659882	7.572693190428385	2.4907804160880715	0.0	True	False	True	False	False	False	0.0	0.001398363259896886
chr12_63805533_T_G_b38	0.0387726	8.144098463338524	6.369900982828227	1	0	1	1	0	1	0	0	1	0	0	1	0	1	20.0	0.0	1.5752788082309357	1.8935196420216156	3.878008616566852	0.0	False	True	True	False	False	False	0.0	0.0013983594968977654
chr13_114005133_T_C_b38	0.00359032	8.37378460812088	7.783224016336037	0	0	0	0	1	1	1	1	1	1	0	1	1	1	80.0	0.0	-5.300376220397698	1.691382238807316	1.1057781717988746	0.9878029169596374	True	False	True	False	False	False	0.0	0.0013983591873296527
chr13_114005133_T_C_b38	0.00285414	8.37378460812088	7.783224016336037	0	0	0	0	1	1	1	1	1	1	0	1	1	1	80.0	0.0	-5.300376220397698	1.691382238807316	1.1057781717988746	0.9878029169596374	True	False	True	False	False	False	0.0	0.0013983591873296527
chr13_114005133_T_C_b38	0.00285414	8.37378460812088	7.783224016336037	0	0	0	0	1	1	1	1	1	1	0	1	1	1	80.0	0.0	-5.300376220397698	1.691382238807316	1.1057781717988746	0.9878029169596374	True	False	True	False	False	False	0.0	0.0013983591873296527
chr13_114005133_T_C_b38	0.00285414	8.37378460812088	7.783224016336037	0	0	0	0	1	1	1	1	1	1	0	1	1	1	80.0	0.0	-5.300376220397698	1.691382238807316	1.1057781717988746	0.9878029169596374	True	False	True	False	False	False	0.0	0.0013983591873296527
chr13_114005133_T_C_b38	0.00285414	8.37378460812088	7.783224016336037	0	0	0	0	1	1	1	1	1	1	0	1	1	1	80.0	0.0	-5.300376220397698	1.691382238807316	1.1057781717988746	0.9878029169596374	True	False	True	False	False	False	0.0	0.0013983591873296527
chr13_114005133_T_C_b38	0.00359032	8.37378460812088	7.783224016336037	0	0	0	0	1	1	1	1	1	1	0	1	1	1	80.0	0.0	-5.300376220397698	1.691382238807316	1.1057781717988746	0.9878029169596374	True	False	True	False	False	False	0.0	0.0013983591873296527
chr13_114005133_T_C_b38	0.00359032	8.37378460812088	7.783224016336037	0	0	0	0	1	1	1	1	1	1	0	1	1	1	80.0	0.0	-5.300376220397698	1.691382238807316	1.1057781717988746	0.9878029169596374	True	False	True	False	False	False	0.0	0.0013983591873296527
chr13_114005133_T_C_b38	0.0040117	8.37378460812088	7.783224016336037	0	0	0	0	1	1	1	1	1	1	0	1	1	1	80.0	0.0	-5.300376220397698	1.691382238807316	1.1057781717988746	0.9878029169596374	True	False	True	False	False	False	0.0	0.0013983591873296527
chr13_114005133_T_C_b38	0.0040117	8.37378460812088	7.783224016336037	0	0	0	0	1	1	1	1	1	1	0	1	1	1	80.0	0.0	-5.300376220397698	1.691382238807316	1.1057781717988746	0.9878029169596374	True	False	True	False	False	False	0.0	0.0013983591873296527
chr13_114005133_T_C_b38	0.0040117	8.37378460812088	7.783224016336037	0	0	0	0	1	1	1	1	1	1	0	1	1	1	80.0	0.0	-5.300376220397698	1.691382238807316	1.1057781717988746	0.9878029169596374	True	False	True	False	False	False	0.0	0.0013983591873296527
chr13_114005133_T_C_b38	0.0040117	8.37378460812088	7.783224016336037	0	0	0	0	1	1	1	1	1	1	0	1	1	1	80.0	0.0	-5.300376220397698	1.691382238807316	1.1057781717988746	0.9878029169596374	True	False	True	False	False	False	0.0	0.0013983591873296527
chr13_114005133_T_C_b38	0.00359032	8.37378460812088	7.783224016336037	0	0	0	0	1	1	1	1	1	1	0	1	1	1	80.0	0.0	-5.300376220397698	1.691382238807316	1.1057781717988746	0.9878029169596374	True	False	True	False	False	False	0.0	0.0013983591873296527
chr13_98502322_G_A_b38	0.013939	7.912789220690681	7.903226808730733	0	0	0	0	0	1	0	0	1	0	0	1	0	1	40.0	0.0	-23.345870383462472	0.0	1.449771717830295	0.0	True	False	True	False	False	False		0.0013983368639887033
chr7_82118051_G_A_b38	0.039848	6.778784897685177	6.778784897685177	0	0	0	0	0	0	0	0	0	0	0	0	0	0	40.0	0.0	-10.134253135725531	19.080313935865934	2.9788050784492768	0.8501091916801826	True	False	True	False	False	False	0.0	0.001398335278057824
chr1_45721648_T_G_b38	0.0080026	7.744569809354496	7.744569809354496	0	0	1	0	1	1	0	0	1	1	0	1	0	1	30.0	0.054	2.6423116167618166	0.0	7.65858601527276	0.0	True	False	True	False	False	False	0.0	0.0013983301497855166
chr1_45721648_T_G_b38	0.00279599	7.744569809354496	7.744569809354496	0	0	1	0	1	1	0	0	1	1	0	1	0	1	30.0	0.054	2.6423116167618166	0.0	7.65858601527276	0.0	True	False	True	False	False	False	0.0	0.0013983301497855166
chr1_150446621_G_A_b38	0.0213675	8.128880142125638	5.3981627015177525	0	0	0	1	0	0	0	0	0	0	0	1	0	1	70.0	0.0	2.029697510068901	0.0	0.3931543358638194	0.0	True	False	True	False	False	False	0.0	0.0013983268216481086
chr1_150446621_G_A_b38	0.00148971	8.128880142125638	5.3981627015177525	0	0	0	1	0	0	0	0	0	0	0	1	0	1	70.0	0.0	2.029697510068901	0.0	0.3931543358638194	0.0	True	False	True	False	False	False	0.0	0.0013983268216481086
chr9_104131807_A_G_b38	0.00487253	7.679251425953058	5.308267697401205	0	0	0	0	0	0	0	0	0	0	0	0	0	1	40.0	0.001	6.988600692938015	6.4825425561750505	2.8306070911989707	0.0	True	False	True	False	False	False	0.0	0.001398326769746074
chr9_104131807_A_G_b38	0.00487253	7.679251425953058	5.308267697401205	0	0	0	0	0	0	0	0	0	0	0	0	0	1	40.0	0.001	6.988600692938015	6.4825425561750505	2.8306070911989707	0.0	True	False	True	False	False	False	0.0	0.001398326769746074
chr17_51022821_A_G_b38	0.00242014	7.887208585813932	7.284134806195205	0	0	0	0	0	0	0	0	0	0	0	0	0	1	60.0	0.004	2.874105918630807	4.236487348672706	5.1974965985833705	0.0	True	False	True	False	False	False	0.0	0.0013983201567829987
chr17_51022821_A_G_b38	0.00242014	7.887208585813932	7.284134806195205	0	0	0	0	0	0	0	0	0	0	0	0	0	1	60.0	0.004	2.874105918630807	4.236487348672706	5.1974965985833705	0.0	True	False	True	False	False	False	0.0	0.0013983201567829987
chr3_156450848_A_T_b38	0.00131354	7.644440761556566	7.62608275807238	0	0	0	0	0	1	0	0	1	0	0	1	0	0	50.0	0.002	-11.814044453254043	5.376473629431235	-0.5131545464684564	0.0	True	False	True	False	False	False	0.0	0.0013983163659806604
chr3_156450848_A_T_b38	0.00589644	7.644440761556566	7.62608275807238	0	0	0	0	0	1	0	0	1	0	0	1	0	0	50.0	0.002	-11.814044453254043	5.376473629431235	-0.5131545464684564	0.0	True	False	True	False	False	False	0.0	0.0013983163659806604
chr8_74366581_A_G_b38	0.00277025	7.862112211662748	5.69035945432406	1	0	1	0	1	0	0	0	0	0	0	1	0	1	30.0	0.0	-7.476842638500485	0.2946050755284224	1.442804209277185	0.0	False	True	True	False	False	False	0.0	0.0013983087762773694
chr8_74366581_A_G_b38	0.00277025	7.862112211662748	5.69035945432406	1	0	1	0	1	0	0	0	0	0	0	1	0	1	30.0	0.0	-7.476842638500485	0.2946050755284224	1.442804209277185	0.0	False	True	True	False	False	False	0.0	0.0013983087762773694
chr1_235996578_T_A_b38	0.0178174	7.903596289614301	7.903596289614301	0	0	0	0	0	1	0	0	1	0	0	1	1	1	50.0	0.003	-0.8704979764933752	2.89123503715257	4.853171940208227	0.6530059734569846	True	False	True	False	False	False	0.0	0.0013983074923978177
chr1_235996578_T_A_b38	0.00190509	7.903596289614301	7.903596289614301	0	0	0	0	0	1	0	0	1	0	0	1	1	1	50.0	0.003	-0.8704979764933752	2.89123503715257	4.853171940208227	0.6530059734569846	True	False	True	False	False	False	0.0	0.0013983074923978177
chr3_36836595_A_G_b38	0.0193677	7.660114319173928	7.4318919168078	0	0	0	1	0	0	0	0	0	0	0	0	0	1	40.0	0.004	-4.887184678204499	2.1989422290057616	5.963940855356974	0.05743255797174385	True	False	True	False	False	False	0.0	0.0013983029444166544
chr3_36836595_A_G_b38	0.0193677	7.660114319173928	7.4318919168078	0	0	0	1	0	0	0	0	0	0	0	0	0	1	40.0	0.004	-4.887184678204499	2.1989422290057616	5.963940855356974	0.05743255797174385	True	False	True	False	False	False	0.0	0.0013983029444166544
chr3_36836595_A_G_b38	0.00172021	7.660114319173928	7.4318919168078	0	0	0	1	0	0	0	0	0	0	0	0	0	1	40.0	0.004	-4.887184678204499	2.1989422290057616	5.963940855356974	0.05743255797174385	True	False	True	False	False	False	0.0	0.0013983029444166544
chr3_36836595_A_G_b38	0.00172021	7.660114319173928	7.4318919168078	0	0	0	1	0	0	0	0	0	0	0	0	0	1	40.0	0.004	-4.887184678204499	2.1989422290057616	5.963940855356974	0.05743255797174385	True	False	True	False	False	False	0.0	0.0013983029444166544
chr22_50347318_C_T_b38	0.00250104	8.234564993267135	8.234564993267135	0	1	0	0	0	1	0	0	1	1	0	1	0	1	60.0	0.0	-4.371619362175028	4.158546221562541	-0.3048239756042363	0.0	True	False	True	False	False	False	0.0	0.0013982895759195608
chr2_206965262_C_T_b38	0.00398281	7.88193748927207	7.88193748927207	0	0	0	0	0	1	0	0	1	0	0	1	0	0	50.0	0.0	-9.377730383205645	0.776459839442813	4.93432977649109	0.1323172739813998	True	False	True	False	False	False	0.0	0.0013982866372444743
chr19_48337190_T_G_b38	0.131261	8.065579427282092	8.004365564979574	0	0	1	0	0	0	0	0	0	0	0	0	0	1	60.0	0.0	-6.090404853630771	0.6079142418138952	-1.5163163124601835	0.41562836526446767	True	False	True	False	False	False	0.0	0.0013982812306356151
chr19_48337190_T_G_b38	0.131261	8.065579427282092	8.004365564979574	0	0	1	0	0	0	0	0	0	0	0	0	0	1	60.0	0.0	-6.090404853630771	0.6079142418138952	-1.5163163124601835	0.41562836526446767	True	False	True	False	False	False	0.0	0.0013982812306356151
chr19_48337190_T_G_b38	0.131261	8.065579427282092	8.004365564979574	0	0	1	0	0	0	0	0	0	0	0	0	0	1	60.0	0.0	-6.090404853630771	0.6079142418138952	-1.5163163124601835	0.41562836526446767	True	False	True	False	False	False	0.0	0.0013982812306356151
chr6_145402681_G_A_b38	0.00311506	7.472500744737558	9.830110082731352	0	0	1	0	0	0	0	0	0	0	0	0	0	0	40.0	0.015	-14.443528485382087	2.467630866983562	2.431037483458873	0.5098099860692289	True	False	True	False	False	False		0.0013982741161460042
chr4_143536834_C_A_b38	0.00141594	7.652070746116482	5.056245805348308	0	0	0	0	0	0	0	0	0	0	0	1	0	1	40.0	0.0	-8.224944218844794	0.0	7.497704547188341	0.43912296857058575	True	False	True	False	False	False	0.0	0.0013982698622626623
chr4_143536834_C_A_b38	0.00799044	7.652070746116482	5.056245805348308	0	0	0	0	0	0	0	0	0	0	0	1	0	1	40.0	0.0	-8.224944218844794	0.0	7.497704547188341	0.43912296857058575	True	False	True	False	False	False	0.0	0.0013982698622626623
chr12_69364486_T_G_b38	0.00909444	7.4377951216719325	5.236441962829949	0	0	0	0	0	0	0	0	0	0	0	0	0	1	40.0	0.0	-9.30384961547584	4.206483741549624	4.736098828099792	2.125366083156714	True	False	True	False	False	False	0.0	0.0013982665580463843
chr6_79922812_T_C_b38	0.00608883	6.92461239604856	6.92461239604856	0	0	0	0	0	0	0	0	0	0	0	1	0	0	10.0	0.059	-14.59068913280533	3.091494118162906	1.7854430454920305	0.21684424341778197	True	False	True	False	False	False	0.0	0.001398234662599355
chr6_79922812_T_C_b38	0.00608883	6.92461239604856	6.92461239604856	0	0	0	0	0	0	0	0	0	0	0	1	0	0	10.0	0.059	-14.59068913280533	3.091494118162906	1.7854430454920305	0.21684424341778197	True	False	True	False	False	False	0.0	0.001398234662599355
chr19_13320215_A_T_b38	0.00140222	7.970740390007095	7.970740390007095	0	0	0	0	0	0	0	0	0	0	0	1	0	0	70.0	0.0	2.735630330812651	0.0	9.914722641174777	1.1246484660600444	True	False	True	False	False	False		0.0013982325874115438
chr11_64901940_G_T_b38	0.00354032	8.25712628599743	3.091042453358316	0	0	1	0	0	0	0	0	0	1	0	1	0	1	60.0	0.002	-5.916155079959895	0.0	2.940002637921601	0.0	True	False	True	False	False	False	0.0	0.0013982217605042534
chr11_64901940_G_T_b38	0.00354032	8.25712628599743	3.091042453358316	0	0	1	0	0	0	0	0	0	1	0	1	0	1	60.0	0.002	-5.916155079959895	0.0	2.940002637921601	0.0	True	False	True	False	False	False	0.0	0.0013982217605042534
chr11_64901940_G_T_b38	0.00354032	8.25712628599743	3.091042453358316	0	0	1	0	0	0	0	0	0	1	0	1	0	1	60.0	0.002	-5.916155079959895	0.0	2.940002637921601	0.0	True	False	True	False	False	False	0.0	0.0013982217605042534
chr11_64901940_G_T_b38	0.00354032	8.25712628599743	3.091042453358316	0	0	1	0	0	0	0	0	0	1	0	1	0	1	60.0	0.002	-5.916155079959895	0.0	2.940002637921601	0.0	True	False	True	False	False	False	0.0	0.0013982217605042534
chr11_64901940_G_T_b38	0.00354032	8.25712628599743	3.091042453358316	0	0	1	0	0	0	0	0	0	1	0	1	0	1	60.0	0.002	-5.916155079959895	0.0	2.940002637921601	0.0	True	False	True	False	False	False	0.0	0.0013982217605042534
chr11_64901940_G_T_b38	0.00354032	8.25712628599743	3.091042453358316	0	0	1	0	0	0	0	0	0	1	0	1	0	1	60.0	0.002	-5.916155079959895	0.0	2.940002637921601	0.0	True	False	True	False	False	False	0.0	0.0013982217605042534
chr11_64901940_G_T_b38	0.00354032	8.25712628599743	3.091042453358316	0	0	1	0	0	0	0	0	0	1	0	1	0	1	60.0	0.002	-5.916155079959895	0.0	2.940002637921601	0.0	True	False	True	False	False	False	0.0	0.0013982217605042534
chr11_64901940_G_T_b38	0.00354032	8.25712628599743	3.091042453358316	0	0	1	0	0	0	0	0	0	1	0	1	0	1	60.0	0.002	-5.916155079959895	0.0	2.940002637921601	0.0	True	False	True	False	False	False	0.0	0.0013982217605042534
chr11_64901940_G_T_b38	0.00354032	8.25712628599743	3.091042453358316	0	0	1	0	0	0	0	0	0	1	0	1	0	1	60.0	0.002	-5.916155079959895	0.0	2.940002637921601	0.0	True	False	True	False	False	False	0.0	0.0013982217605042534
chr3_25727420_C_T_b38	0.00313104	7.549082710812286	7.44600149832412	0	0	0	0	1	0	0	0	0	0	0	0	0	1	50.0	0.0	-4.403812738962686	1.3908831875392955	2.842132721895368	0.0	True	False	True	False	False	False	0.0	0.0013982088831430944
chr3_25727420_C_T_b38	0.00313104	7.549082710812286	7.44600149832412	0	0	0	0	1	0	0	0	0	0	0	0	0	1	50.0	0.0	-4.403812738962686	1.3908831875392955	2.842132721895368	0.0	True	False	True	False	False	False	0.0	0.0013982088831430944
chr9_109053414_G_A_b38	0.0205709	7.953318346560431	7.909489492673759	0	0	0	0	0	1	0	0	1	0	0	1	0	1	50.0	0.001	-2.558912686913915	0.0	3.927797155492442	0.0	True	False	True	False	False	False	0.0	0.001398207120846659
chr1_54192790_G_C_b38	0.00191732	7.953318346560431	8.906122330884303	0	0	1	0	0	0	0	0	0	0	0	0	0	1	60.0	0.005	-2.2907030673660573	0.0	4.371404342021215	0.7073523681270117	True	False	True	False	False	False	0.0	0.0013982007703565885
chr2_68506674_C_A_b38	0.0056758	8.235360643753348	8.235360643753348	0	0	1	0	0	1	0	0	1	0	0	1	0	0	60.0	0.0	-4.766003501697798	0.0	-2.7580645854271	0.04044012676005293	True	False	True	False	False	False	0.0	0.0013981918844832625
chr2_68506674_C_A_b38	0.00225342	8.235360643753348	8.235360643753348	0	0	1	0	0	1	0	0	1	0	0	1	0	0	60.0	0.0	-4.766003501697798	0.0	-2.7580645854271	0.04044012676005293	True	False	True	False	False	False	0.0	0.0013981918844832625
chr10_133557758_G_C_b38	0.0186438	7.589335823170617	8.038834757787749	0	0	0	1	1	0	0	1	0	0	0	1	0	0	40.0	0.002	-5.624727216049072	3.120955266347892	6.137356426813525	2.0414157915371467	False	True	True	False	False	False	0.0	0.0013981917620327705
chr10_133557758_G_C_b38	0.0186438	7.589335823170617	8.038834757787749	0	0	0	1	1	0	0	1	0	0	0	1	0	0	40.0	0.002	-5.624727216049072	3.120955266347892	6.137356426813525	2.0414157915371467	False	True	True	False	False	False	0.0	0.0013981917620327705
chr10_133557758_G_C_b38	0.0186438	7.589335823170617	8.038834757787749	0	0	0	1	1	0	0	1	0	0	0	1	0	0	40.0	0.002	-5.624727216049072	3.120955266347892	6.137356426813525	2.0414157915371467	False	True	True	False	False	False	0.0	0.0013981917620327705
chr10_133557758_G_C_b38	0.00459625	7.589335823170617	8.038834757787749	0	0	0	1	1	0	0	1	0	0	0	1	0	0	40.0	0.002	-5.624727216049072	3.120955266347892	6.137356426813525	2.0414157915371467	False	True	True	False	False	False	0.0	0.0013981917620327705
chr10_133557758_G_C_b38	0.0186438	7.589335823170617	8.038834757787749	0	0	0	1	1	0	0	1	0	0	0	1	0	0	40.0	0.002	-5.624727216049072	3.120955266347892	6.137356426813525	2.0414157915371467	False	True	True	False	False	False	0.0	0.0013981917620327705
chr10_133557758_G_C_b38	0.00459625	7.589335823170617	8.038834757787749	0	0	0	1	1	0	0	1	0	0	0	1	0	0	40.0	0.002	-5.624727216049072	3.120955266347892	6.137356426813525	2.0414157915371467	False	True	True	False	False	False	0.0	0.0013981917620327705
chr10_133557758_G_C_b38	0.00459625	7.589335823170617	8.038834757787749	0	0	0	1	1	0	0	1	0	0	0	1	0	0	40.0	0.002	-5.624727216049072	3.120955266347892	6.137356426813525	2.0414157915371467	False	True	True	False	False	False	0.0	0.0013981917620327705
chr10_133557758_G_C_b38	0.00459625	7.589335823170617	8.038834757787749	0	0	0	1	1	0	0	1	0	0	0	1	0	0	40.0	0.002	-5.624727216049072	3.120955266347892	6.137356426813525	2.0414157915371467	False	True	True	False	False	False	0.0	0.0013981917620327705
chr10_133557758_G_C_b38	0.0186438	7.589335823170617	8.038834757787749	0	0	0	1	1	0	0	1	0	0	0	1	0	0	40.0	0.002	-5.624727216049072	3.120955266347892	6.137356426813525	2.0414157915371467	False	True	True	False	False	False	0.0	0.0013981917620327705
chr10_133557758_G_C_b38	0.0186438	7.589335823170617	8.038834757787749	0	0	0	1	1	0	0	1	0	0	0	1	0	0	40.0	0.002	-5.624727216049072	3.120955266347892	6.137356426813525	2.0414157915371467	False	True	True	False	False	False	0.0	0.0013981917620327705
chr10_133557758_G_C_b38	0.00459625	7.589335823170617	8.038834757787749	0	0	0	1	1	0	0	1	0	0	0	1	0	0	40.0	0.002	-5.624727216049072	3.120955266347892	6.137356426813525	2.0414157915371467	False	True	True	False	False	False	0.0	0.0013981917620327705
chr10_133557758_G_C_b38	0.0186438	7.589335823170617	8.038834757787749	0	0	0	1	1	0	0	1	0	0	0	1	0	0	40.0	0.002	-5.624727216049072	3.120955266347892	6.137356426813525	2.0414157915371467	False	True	True	False	False	False	0.0	0.0013981917620327705
chr10_133557758_G_C_b38	0.00459625	7.589335823170617	8.038834757787749	0	0	0	1	1	0	0	1	0	0	0	1	0	0	40.0	0.002	-5.624727216049072	3.120955266347892	6.137356426813525	2.0414157915371467	False	True	True	False	False	False	0.0	0.0013981917620327705
chr10_133557758_G_C_b38	0.00459625	7.589335823170617	8.038834757787749	0	0	0	1	1	0	0	1	0	0	0	1	0	0	40.0	0.002	-5.624727216049072	3.120955266347892	6.137356426813525	2.0414157915371467	False	True	True	False	False	False	0.0	0.0013981917620327705
chr10_133557758_G_C_b38	0.0186438	7.589335823170617	8.038834757787749	0	0	0	1	1	0	0	1	0	0	0	1	0	0	40.0	0.002	-5.624727216049072	3.120955266347892	6.137356426813525	2.0414157915371467	False	True	True	False	False	False	0.0	0.0013981917620327705
chr10_133557758_G_C_b38	0.00459625	7.589335823170617	8.038834757787749	0	0	0	1	1	0	0	1	0	0	0	1	0	0	40.0	0.002	-5.624727216049072	3.120955266347892	6.137356426813525	2.0414157915371467	False	True	True	False	False	False	0.0	0.0013981917620327705
chr10_133557758_G_C_b38	0.0186438	7.589335823170617	8.038834757787749	0	0	0	1	1	0	0	1	0	0	0	1	0	0	40.0	0.002	-5.624727216049072	3.120955266347892	6.137356426813525	2.0414157915371467	False	True	True	False	False	False	0.0	0.0013981917620327705
chr10_133557758_G_C_b38	0.00459625	7.589335823170617	8.038834757787749	0	0	0	1	1	0	0	1	0	0	0	1	0	0	40.0	0.002	-5.624727216049072	3.120955266347892	6.137356426813525	2.0414157915371467	False	True	True	False	False	False	0.0	0.0013981917620327705
chr10_133557758_G_C_b38	0.0186438	7.589335823170617	8.038834757787749	0	0	0	1	1	0	0	1	0	0	0	1	0	0	40.0	0.002	-5.624727216049072	3.120955266347892	6.137356426813525	2.0414157915371467	False	True	True	False	False	False	0.0	0.0013981917620327705
chr10_133557758_G_C_b38	0.0186438	7.589335823170617	8.038834757787749	0	0	0	1	1	0	0	1	0	0	0	1	0	0	40.0	0.002	-5.624727216049072	3.120955266347892	6.137356426813525	2.0414157915371467	False	True	True	False	False	False	0.0	0.0013981917620327705
chr10_133557758_G_C_b38	0.0186438	7.589335823170617	8.038834757787749	0	0	0	1	1	0	0	1	0	0	0	1	0	0	40.0	0.002	-5.624727216049072	3.120955266347892	6.137356426813525	2.0414157915371467	False	True	True	False	False	False	0.0	0.0013981917620327705
chr10_133557758_G_C_b38	0.0186438	7.589335823170617	8.038834757787749	0	0	0	1	1	0	0	1	0	0	0	1	0	0	40.0	0.002	-5.624727216049072	3.120955266347892	6.137356426813525	2.0414157915371467	False	True	True	False	False	False	0.0	0.0013981917620327705
chr10_133557758_G_C_b38	0.0186438	7.589335823170617	8.038834757787749	0	0	0	1	1	0	0	1	0	0	0	1	0	0	40.0	0.002	-5.624727216049072	3.120955266347892	6.137356426813525	2.0414157915371467	False	True	True	False	False	False	0.0	0.0013981917620327705
chr10_133557758_G_C_b38	0.00459625	7.589335823170617	8.038834757787749	0	0	0	1	1	0	0	1	0	0	0	1	0	0	40.0	0.002	-5.624727216049072	3.120955266347892	6.137356426813525	2.0414157915371467	False	True	True	False	False	False	0.0	0.0013981917620327705
chr10_133557758_G_C_b38	0.00459625	7.589335823170617	8.038834757787749	0	0	0	1	1	0	0	1	0	0	0	1	0	0	40.0	0.002	-5.624727216049072	3.120955266347892	6.137356426813525	2.0414157915371467	False	True	True	False	False	False	0.0	0.0013981917620327705
chr10_133557758_G_C_b38	0.00459625	7.589335823170617	8.038834757787749	0	0	0	1	1	0	0	1	0	0	0	1	0	0	40.0	0.002	-5.624727216049072	3.120955266347892	6.137356426813525	2.0414157915371467	False	True	True	False	False	False	0.0	0.0013981917620327705
chr10_133557758_G_C_b38	0.00459625	7.589335823170617	8.038834757787749	0	0	0	1	1	0	0	1	0	0	0	1	0	0	40.0	0.002	-5.624727216049072	3.120955266347892	6.137356426813525	2.0414157915371467	False	True	True	False	False	False	0.0	0.0013981917620327705
chr10_133557758_G_C_b38	0.00459625	7.589335823170617	8.038834757787749	0	0	0	1	1	0	0	1	0	0	0	1	0	0	40.0	0.002	-5.624727216049072	3.120955266347892	6.137356426813525	2.0414157915371467	False	True	True	False	False	False	0.0	0.0013981917620327705
chr10_133557758_G_C_b38	0.00459625	7.589335823170617	8.038834757787749	0	0	0	1	1	0	0	1	0	0	0	1	0	0	40.0	0.002	-5.624727216049072	3.120955266347892	6.137356426813525	2.0414157915371467	False	True	True	False	False	False	0.0	0.0013981917620327705
chr10_133557758_G_C_b38	0.0186438	7.589335823170617	8.038834757787749	0	0	0	1	1	0	0	1	0	0	0	1	0	0	40.0	0.002	-5.624727216049072	3.120955266347892	6.137356426813525	2.0414157915371467	False	True	True	False	False	False	0.0	0.0013981917620327705
chr2_55316686_G_A_b38	0.00125346	7.7488913372555315	6.253828811575473	0	0	1	0	0	0	0	0	0	0	0	1	0	1	40.0	0.194	-6.391079050689579	0.0	-1.7403009431448098	0.0	True	False	True	False	False	False	0.0	0.001398183036547744
chr2_55316686_G_A_b38	0.00125346	7.7488913372555315	6.253828811575473	0	0	1	0	0	0	0	0	0	0	0	1	0	1	40.0	0.194	-6.391079050689579	0.0	-1.7403009431448098	0.0	True	False	True	False	False	False	0.0	0.001398183036547744
chr2_55316686_G_A_b38	0.0020317	7.7488913372555315	6.253828811575473	0	0	1	0	0	0	0	0	0	0	0	1	0	1	40.0	0.194	-6.391079050689579	0.0	-1.7403009431448098	0.0	True	False	True	False	False	False	0.0	0.001398183036547744
chr2_55316686_G_A_b38	0.0020317	7.7488913372555315	6.253828811575473	0	0	1	0	0	0	0	0	0	0	0	1	0	1	40.0	0.194	-6.391079050689579	0.0	-1.7403009431448098	0.0	True	False	True	False	False	False	0.0	0.001398183036547744
chr2_55316686_G_A_b38	0.0020317	7.7488913372555315	6.253828811575473	0	0	1	0	0	0	0	0	0	0	0	1	0	1	40.0	0.194	-6.391079050689579	0.0	-1.7403009431448098	0.0	True	False	True	False	False	False	0.0	0.001398183036547744
chr2_55316686_G_A_b38	0.00125346	7.7488913372555315	6.253828811575473	0	0	1	0	0	0	0	0	0	0	0	1	0	1	40.0	0.194	-6.391079050689579	0.0	-1.7403009431448098	0.0	True	False	True	False	False	False	0.0	0.001398183036547744
chr5_42691626_A_G_b38	0.00222493	8.150179269682326	7.866338923046544	0	0	0	0	1	1	0	0	1	1	0	1	0	0	60.0	0.0	0.0373204099989222	5.492454837639015	3.599822541234808	0.0	True	False	True	False	False	False	0.0	0.001398179778186528
chr5_42691626_A_G_b38	0.00222493	8.150179269682326	7.866338923046544	0	0	0	0	1	1	0	0	1	1	0	1	0	0	60.0	0.0	0.0373204099989222	5.492454837639015	3.599822541234808	0.0	True	False	True	False	False	False	0.0	0.001398179778186528
chr8_102260858_A_C_b38	0.0176931	7.535830462798367	5.662960480135946	0	0	0	0	0	0	0	0	0	0	0	0	0	1	40.0	0.022	-2.6032054948314443	0.2076512517012467	5.035373165942801	1.4023398017386977	True	False	True	False	False	False	0.0	0.0013981643892679238
chr8_102260858_A_C_b38	0.0021667	7.535830462798367	5.662960480135946	0	0	0	0	0	0	0	0	0	0	0	0	0	1	40.0	0.022	-2.6032054948314443	0.2076512517012467	5.035373165942801	1.4023398017386977	True	False	True	False	False	False	0.0	0.0013981643892679238
chr8_102260858_A_C_b38	0.0021667	7.535830462798367	5.662960480135946	0	0	0	0	0	0	0	0	0	0	0	0	0	1	40.0	0.022	-2.6032054948314443	0.2076512517012467	5.035373165942801	1.4023398017386977	True	False	True	False	False	False	0.0	0.0013981643892679238
chr8_102260858_A_C_b38	0.0021667	7.535830462798367	5.662960480135946	0	0	0	0	0	0	0	0	0	0	0	0	0	1	40.0	0.022	-2.6032054948314443	0.2076512517012467	5.035373165942801	1.4023398017386977	True	False	True	False	False	False	0.0	0.0013981643892679238
chr8_102260858_A_C_b38	0.0021667	7.535830462798367	5.662960480135946	0	0	0	0	0	0	0	0	0	0	0	0	0	1	40.0	0.022	-2.6032054948314443	0.2076512517012467	5.035373165942801	1.4023398017386977	True	False	True	False	False	False	0.0	0.0013981643892679238
chr8_102260858_A_C_b38	0.0187866	7.535830462798367	5.662960480135946	0	0	0	0	0	0	0	0	0	0	0	0	0	1	40.0	0.022	-2.6032054948314443	0.2076512517012467	5.035373165942801	1.4023398017386977	True	False	True	False	False	False	0.0	0.0013981643892679238
chr8_102260858_A_C_b38	0.0187866	7.535830462798367	5.662960480135946	0	0	0	0	0	0	0	0	0	0	0	0	0	1	40.0	0.022	-2.6032054948314443	0.2076512517012467	5.035373165942801	1.4023398017386977	True	False	True	False	False	False	0.0	0.0013981643892679238
chr8_102260858_A_C_b38	0.0176931	7.535830462798367	5.662960480135946	0	0	0	0	0	0	0	0	0	0	0	0	0	1	40.0	0.022	-2.6032054948314443	0.2076512517012467	5.035373165942801	1.4023398017386977	True	False	True	False	False	False	0.0	0.0013981643892679238
chr8_102260858_A_C_b38	0.0187866	7.535830462798367	5.662960480135946	0	0	0	0	0	0	0	0	0	0	0	0	0	1	40.0	0.022	-2.6032054948314443	0.2076512517012467	5.035373165942801	1.4023398017386977	True	False	True	False	False	False	0.0	0.0013981643892679238
chr8_102260858_A_C_b38	0.0187866	7.535830462798367	5.662960480135946	0	0	0	0	0	0	0	0	0	0	0	0	0	1	40.0	0.022	-2.6032054948314443	0.2076512517012467	5.035373165942801	1.4023398017386977	True	False	True	False	False	False	0.0	0.0013981643892679238
chr8_102260858_A_C_b38	0.0176931	7.535830462798367	5.662960480135946	0	0	0	0	0	0	0	0	0	0	0	0	0	1	40.0	0.022	-2.6032054948314443	0.2076512517012467	5.035373165942801	1.4023398017386977	True	False	True	False	False	False	0.0	0.0013981643892679238
chr8_102260858_A_C_b38	0.0176931	7.535830462798367	5.662960480135946	0	0	0	0	0	0	0	0	0	0	0	0	0	1	40.0	0.022	-2.6032054948314443	0.2076512517012467	5.035373165942801	1.4023398017386977	True	False	True	False	False	False	0.0	0.0013981643892679238
chr8_102260858_A_C_b38	0.0187866	7.535830462798367	5.662960480135946	0	0	0	0	0	0	0	0	0	0	0	0	0	1	40.0	0.022	-2.6032054948314443	0.2076512517012467	5.035373165942801	1.4023398017386977	True	False	True	False	False	False	0.0	0.0013981643892679238
chr8_102260858_A_C_b38	0.0176931	7.535830462798367	5.662960480135946	0	0	0	0	0	0	0	0	0	0	0	0	0	1	40.0	0.022	-2.6032054948314443	0.2076512517012467	5.035373165942801	1.4023398017386977	True	False	True	False	False	False	0.0	0.0013981643892679238
chr8_102260858_A_C_b38	0.0021667	7.535830462798367	5.662960480135946	0	0	0	0	0	0	0	0	0	0	0	0	0	1	40.0	0.022	-2.6032054948314443	0.2076512517012467	5.035373165942801	1.4023398017386977	True	False	True	False	False	False	0.0	0.0013981643892679238
chr11_111546579_G_A_b38	0.0847313	7.7664168980196555	7.7664168980196555	0	0	1	0	1	0	0	0	0	0	0	1	0	0	50.0	0.0	5.073608535212128	0.0	5.313639720609409	1.590154132836148	True	False	True	False	False	False	0.0	0.0013981637403938524
chr11_111546579_G_A_b38	0.0111095	7.7664168980196555	7.7664168980196555	0	0	1	0	1	0	0	0	0	0	0	1	0	0	50.0	0.0	5.073608535212128	0.0	5.313639720609409	1.590154132836148	True	False	True	False	False	False	0.0	0.0013981637403938524
chr10_888255_G_A_b38	0.00393622	7.753623546559746	7.821643126239982	0	0	0	0	0	0	0	0	0	0	0	0	0	1	50.0	0.012	-9.189185580887976	0.0	7.605521018049394	0.0	True	False	True	False	False	False	0.0	0.0013981558278096807
chr10_888255_G_A_b38	0.00393622	7.753623546559746	7.821643126239982	0	0	0	0	0	0	0	0	0	0	0	0	0	1	50.0	0.012	-9.189185580887976	0.0	7.605521018049394	0.0	True	False	True	False	False	False	0.0	0.0013981558278096807
chr8_143047297_G_A_b38	0.00311193	7.88193748927207	5.945420608606575	0	0	0	0	0	1	0	0	1	0	0	1	0	0	60.0	0.002	-9.693315425583563	6.231093922094004	7.6896532012652195	0.0	True	False	True	False	False	False	0.0	0.001398150973817797
chr8_143047297_G_A_b38	0.00311193	7.88193748927207	5.945420608606575	0	0	0	0	0	1	0	0	1	0	0	1	0	0	60.0	0.002	-9.693315425583563	6.231093922094004	7.6896532012652195	0.0	True	False	True	False	False	False	0.0	0.001398150973817797
chr8_143047297_G_A_b38	0.00379275	7.88193748927207	5.945420608606575	0	0	0	0	0	1	0	0	1	0	0	1	0	0	60.0	0.002	-9.693315425583563	6.231093922094004	7.6896532012652195	0.0	True	False	True	False	False	False	0.0	0.001398150973817797
chr8_143047297_G_A_b38	0.00379275	7.88193748927207	5.945420608606575	0	0	0	0	0	1	0	0	1	0	0	1	0	0	60.0	0.002	-9.693315425583563	6.231093922094004	7.6896532012652195	0.0	True	False	True	False	False	False	0.0	0.001398150973817797
chr8_143047297_G_A_b38	0.00311193	7.88193748927207	5.945420608606575	0	0	0	0	0	1	0	0	1	0	0	1	0	0	60.0	0.002	-9.693315425583563	6.231093922094004	7.6896532012652195	0.0	True	False	True	False	False	False	0.0	0.001398150973817797
chr8_143047297_G_A_b38	0.00311193	7.88193748927207	5.945420608606575	0	0	0	0	0	1	0	0	1	0	0	1	0	0	60.0	0.002	-9.693315425583563	6.231093922094004	7.6896532012652195	0.0	True	False	True	False	False	False	0.0	0.001398150973817797
chr8_143047297_G_A_b38	0.00379275	7.88193748927207	5.945420608606575	0	0	0	0	0	1	0	0	1	0	0	1	0	0	60.0	0.002	-9.693315425583563	6.231093922094004	7.6896532012652195	0.0	True	False	True	False	False	False	0.0	0.001398150973817797
chr8_143047297_G_A_b38	0.00379275	7.88193748927207	5.945420608606575	0	0	0	0	0	1	0	0	1	0	0	1	0	0	60.0	0.002	-9.693315425583563	6.231093922094004	7.6896532012652195	0.0	True	False	True	False	False	False	0.0	0.001398150973817797
chr8_143047297_G_A_b38	0.00195827	7.88193748927207	5.945420608606575	0	0	0	0	0	1	0	0	1	0	0	1	0	0	60.0	0.002	-9.693315425583563	6.231093922094004	7.6896532012652195	0.0	True	False	True	False	False	False	0.0	0.001398150973817797
chr8_143047297_G_A_b38	0.00195827	7.88193748927207	5.945420608606575	0	0	0	0	0	1	0	0	1	0	0	1	0	0	60.0	0.002	-9.693315425583563	6.231093922094004	7.6896532012652195	0.0	True	False	True	False	False	False	0.0	0.001398150973817797
chr8_143047297_G_A_b38	0.00195827	7.88193748927207	5.945420608606575	0	0	0	0	0	1	0	0	1	0	0	1	0	0	60.0	0.002	-9.693315425583563	6.231093922094004	7.6896532012652195	0.0	True	False	True	False	False	False	0.0	0.001398150973817797
chr8_143047297_G_A_b38	0.00195827	7.88193748927207	5.945420608606575	0	0	0	0	0	1	0	0	1	0	0	1	0	0	60.0	0.002	-9.693315425583563	6.231093922094004	7.6896532012652195	0.0	True	False	True	False	False	False	0.0	0.001398150973817797
chr2_68286355_C_T_b38	0.0142957	7.534762657037537	7.534762657037537	0	0	0	1	0	1	0	0	1	0	0	0	0	0	20.0	0.0	1.0852089234697653	0.0	-1.2636184478713943	0.0	True	False	True	False	False	False	0.0	0.001398148318378851
chr22_41258951_A_G_b38	0.0725153	7.983098940710892	6.740519359606223	0	0	0	1	0	0	0	0	0	0	0	1	0	1	60.0	0.002	3.1953783655025707	0.0	2.4009352195745066	0.0	True	False	True	False	False	False	0.0	0.0013981460515669758
chr22_41258951_A_G_b38	0.0216106	7.983098940710892	6.740519359606223	0	0	0	1	0	0	0	0	0	0	0	1	0	1	60.0	0.002	3.1953783655025707	0.0	2.4009352195745066	0.0	True	False	True	False	False	False	0.0	0.0013981460515669758
chr22_41258951_A_G_b38	0.0216106	7.983098940710892	6.740519359606223	0	0	0	1	0	0	0	0	0	0	0	1	0	1	60.0	0.002	3.1953783655025707	0.0	2.4009352195745066	0.0	True	False	True	False	False	False	0.0	0.0013981460515669758
chr22_41258951_A_G_b38	0.0725153	7.983098940710892	6.740519359606223	0	0	0	1	0	0	0	0	0	0	0	1	0	1	60.0	0.002	3.1953783655025707	0.0	2.4009352195745066	0.0	True	False	True	False	False	False	0.0	0.0013981460515669758
chr17_76909161_G_A_b38	0.00236742	7.99799931797973	7.99799931797973	0	0	0	0	0	1	0	0	1	0	0	0	0	0	60.0	0.039	-8.207990526471898	0.0	3.7790665924930806	1.2659385767652367	True	False	True	False	False	False	0.0	0.001398144969758666
chr17_76909161_G_A_b38	0.00236742	7.99799931797973	7.99799931797973	0	0	0	0	0	1	0	0	1	0	0	0	0	0	60.0	0.039	-8.207990526471898	0.0	3.7790665924930806	1.2659385767652367	True	False	True	False	False	False	0.0	0.001398144969758666
chr17_76909161_G_A_b38	0.00236742	7.99799931797973	7.99799931797973	0	0	0	0	0	1	0	0	1	0	0	0	0	0	60.0	0.039	-8.207990526471898	0.0	3.7790665924930806	1.2659385767652367	True	False	True	False	False	False	0.0	0.001398144969758666
chr14_104706209_C_T_b38	0.00123471	8.487352349405215	3.5263605246161616	0	1	0	0	0	1	0	0	1	0	0	1	0	1	80.0	0.001	-1.9482504147238573	0.0	-2.5789907180615828	0.624341118454069	True	False	True	False	False	False	0.0	0.0013981406785520893
chr14_104706209_C_T_b38	0.00123471	8.487352349405215	3.5263605246161616	0	1	0	0	0	1	0	0	1	0	0	1	0	1	80.0	0.001	-1.9482504147238573	0.0	-2.5789907180615828	0.624341118454069	True	False	True	False	False	False	0.0	0.0013981406785520893
chr14_104706209_C_T_b38	0.00123471	8.487352349405215	3.5263605246161616	0	1	0	0	0	1	0	0	1	0	0	1	0	1	80.0	0.001	-1.9482504147238573	0.0	-2.5789907180615828	0.624341118454069	True	False	True	False	False	False	0.0	0.0013981406785520893
chr14_104706209_C_T_b38	0.00123471	8.487352349405215	3.5263605246161616	0	1	0	0	0	1	0	0	1	0	0	1	0	1	80.0	0.001	-1.9482504147238573	0.0	-2.5789907180615828	0.624341118454069	True	False	True	False	False	False	0.0	0.0013981406785520893
chr14_104706209_C_T_b38	0.00123471	8.487352349405215	3.5263605246161616	0	1	0	0	0	1	0	0	1	0	0	1	0	1	80.0	0.001	-1.9482504147238573	0.0	-2.5789907180615828	0.624341118454069	True	False	True	False	False	False	0.0	0.0013981406785520893
chr14_104706209_C_T_b38	0.00123471	8.487352349405215	3.5263605246161616	0	1	0	0	0	1	0	0	1	0	0	1	0	1	80.0	0.001	-1.9482504147238573	0.0	-2.5789907180615828	0.624341118454069	True	False	True	False	False	False	0.0	0.0013981406785520893
chr14_104706209_C_T_b38	0.00123471	8.487352349405215	3.5263605246161616	0	1	0	0	0	1	0	0	1	0	0	1	0	1	80.0	0.001	-1.9482504147238573	0.0	-2.5789907180615828	0.624341118454069	True	False	True	False	False	False	0.0	0.0013981406785520893
chr14_104706209_C_T_b38	0.00123471	8.487352349405215	3.5263605246161616	0	1	0	0	0	1	0	0	1	0	0	1	0	1	80.0	0.001	-1.9482504147238573	0.0	-2.5789907180615828	0.624341118454069	True	False	True	False	False	False	0.0	0.0013981406785520893
chr14_104706209_C_T_b38	0.00123471	8.487352349405215	3.5263605246161616	0	1	0	0	0	1	0	0	1	0	0	1	0	1	80.0	0.001	-1.9482504147238573	0.0	-2.5789907180615828	0.624341118454069	True	False	True	False	False	False	0.0	0.0013981406785520893
chr1_44721828_C_T_b38	0.0168983	8.010359588919783	7.579167967396076	1	0	1	1	1	1	0	1	1	1	0	1	1	0	30.0	0.0	-4.867263528012721	0.0	2.110706585567278	0.4003074387730401	True	False	True	False	False	False	0.0	0.0013981387423118597
chr17_5392051_T_C_b38	0.0231362	8.086410275323782	5.966146739123692	0	0	0	0	1	1	0	1	1	0	0	1	0	1	50.0	0.0	-9.944734203276	0.0	-2.902681259342266	2.6172718847858008	True	False	True	False	False	False	0.0	0.0013981368443191954
chr17_5392051_T_C_b38	0.0231362	8.086410275323782	5.966146739123692	0	0	0	0	1	1	0	1	1	0	0	1	0	1	50.0	0.0	-9.944734203276	0.0	-2.902681259342266	2.6172718847858008	True	False	True	False	False	False	0.0	0.0013981368443191954
chr17_5392051_T_C_b38	0.0231362	8.086410275323782	5.966146739123692	0	0	0	0	1	1	0	1	1	0	0	1	0	1	50.0	0.0	-9.944734203276	0.0	-2.902681259342266	2.6172718847858008	True	False	True	False	False	False	0.0	0.0013981368443191954
chr19_6727354_G_A_b38	0.00112517	8.016647877057803	7.847762537473608	0	0	1	0	0	1	0	1	1	0	0	1	0	1	30.0	0.0	-2.0716296058272508	1.3487313249222534	6.83869386294748	0.0	True	False	True	False	False	False	0.0	0.0013981363035090813
chr19_6727354_G_A_b38	0.00112517	8.016647877057803	7.847762537473608	0	0	1	0	0	1	0	1	1	0	0	1	0	1	30.0	0.0	-2.0716296058272508	1.3487313249222534	6.83869386294748	0.0	True	False	True	False	False	False	0.0	0.0013981363035090813
chr19_6727354_G_A_b38	0.00112517	8.016647877057803	7.847762537473608	0	0	1	0	0	1	0	1	1	0	0	1	0	1	30.0	0.0	-2.0716296058272508	1.3487313249222534	6.83869386294748	0.0	True	False	True	False	False	False	0.0	0.0013981363035090813
chr3_196825475_C_T_b38	0.0114994	7.451241684987676	7.450660796211539	0	0	0	0	0	0	0	0	0	0	0	0	0	1	40.0	0.006	-7.056630696146952	1.8278434856469372	-1.972120837621894	0.03806175287260771	True	False	True	False	False	False	0.0	0.0013981238716450444
chr19_1054061_A_G_b38	0.00161002	8.492900498847193	3.912023005428146	0	1	0	0	0	0	0	0	0	0	0	0	0	1	60.0	0.0	-6.440727840203244	2.124567761331954	-0.5117756967518545	0.40656349660768865	False	True	True	False	False	False	0.0	0.0013981165931414988
chr19_1054061_A_G_b38	0.00161002	8.492900498847193	3.912023005428146	0	1	0	0	0	0	0	0	0	0	0	0	0	1	60.0	0.0	-6.440727840203244	2.124567761331954	-0.5117756967518545	0.40656349660768865	False	True	True	False	False	False	0.0	0.0013981165931414988
chr19_1054061_A_G_b38	0.00161002	8.492900498847193	3.912023005428146	0	1	0	0	0	0	0	0	0	0	0	0	0	1	60.0	0.0	-6.440727840203244	2.124567761331954	-0.5117756967518545	0.40656349660768865	False	True	True	False	False	False	0.0	0.0013981165931414988
chr19_1054061_A_G_b38	0.00161002	8.492900498847193	3.912023005428146	0	1	0	0	0	0	0	0	0	0	0	0	0	1	60.0	0.0	-6.440727840203244	2.124567761331954	-0.5117756967518545	0.40656349660768865	False	True	True	False	False	False	0.0	0.0013981165931414988
chr19_1054061_A_G_b38	0.00161002	8.492900498847193	3.912023005428146	0	1	0	0	0	0	0	0	0	0	0	0	0	1	60.0	0.0	-6.440727840203244	2.124567761331954	-0.5117756967518545	0.40656349660768865	False	True	True	False	False	False	0.0	0.0013981165931414988
chr19_1054061_A_G_b38	0.00161002	8.492900498847193	3.912023005428146	0	1	0	0	0	0	0	0	0	0	0	0	0	1	60.0	0.0	-6.440727840203244	2.124567761331954	-0.5117756967518545	0.40656349660768865	False	True	True	False	False	False	0.0	0.0013981165931414988
chr19_1054061_A_G_b38	0.00161002	8.492900498847193	3.912023005428146	0	1	0	0	0	0	0	0	0	0	0	0	0	1	60.0	0.0	-6.440727840203244	2.124567761331954	-0.5117756967518545	0.40656349660768865	False	True	True	False	False	False	0.0	0.0013981165931414988
chr19_1054061_A_G_b38	0.00161002	8.492900498847193	3.912023005428146	0	1	0	0	0	0	0	0	0	0	0	0	0	1	60.0	0.0	-6.440727840203244	2.124567761331954	-0.5117756967518545	0.40656349660768865	False	True	True	False	False	False	0.0	0.0013981165931414988
chr20_5184499_T_C_b38	0.15186	7.75833346749091	5.883322388488279	0	0	0	1	0	0	0	0	0	1	0	1	0	1	40.0	0.148	-3.6711116998752207	2.5946001851537304	-4.970278497641026	0.0	True	False	True	False	False	False	0.0	0.0013981136748818122
chr20_5184499_T_C_b38	0.15186	7.75833346749091	5.883322388488279	0	0	0	1	0	0	0	0	0	1	0	1	0	1	40.0	0.148	-3.6711116998752207	2.5946001851537304	-4.970278497641026	0.0	True	False	True	False	False	False	0.0	0.0013981136748818122
chr7_18587000_T_C_b38	0.00276472	7.2991214627108	7.2991214627108	0	0	0	0	0	1	0	0	1	0	0	0	0	0	20.0	0.001	1.3302927186094975	0.7323842186578892	4.166881434876473	0.0	True	False	True	False	False	False	0.0	0.0013981035993647832
chr5_16479810_G_A_b38	0.00106115	7.482681828154651	6.714170529909472	0	0	0	0	0	0	0	0	0	0	0	0	0	0	40.0	0.003	-9.775386420646551	0.0	6.184430841637109	0.0	True	False	True	False	False	False	0.0	0.0013981007402804454
chr1_10489791_G_C_b38	0.00160087	8.450412157725886	8.609407675404048	0	0	0	0	1	1	0	1	1	1	0	1	0	1	60.0	0.0	-7.056630696146952	4.7520977732328245	10.343445034128116	0.6966447816493115	True	False	True	False	False	False		0.001398096420066831
chr21_43791850_T_C_b38	0.00159048	8.131824785007195	6.037870919922137	0	0	0	1	0	0	0	0	0	0	0	1	0	1	60.0	0.0	-7.313027471168815	1.12415127232308	-2.867927396204081	0.0	True	False	True	False	False	False	0.0	0.0013980914707366115
chr21_43791850_T_C_b38	0.00159048	8.131824785007195	6.037870919922137	0	0	0	1	0	0	0	0	0	0	0	1	0	1	60.0	0.0	-7.313027471168815	1.12415127232308	-2.867927396204081	0.0	True	False	True	False	False	False	0.0	0.0013980914707366115
chr21_43791850_T_C_b38	0.00159048	8.131824785007195	6.037870919922137	0	0	0	1	0	0	0	0	0	0	0	1	0	1	60.0	0.0	-7.313027471168815	1.12415127232308	-2.867927396204081	0.0	True	False	True	False	False	False	0.0	0.0013980914707366115
chr21_43791850_T_C_b38	0.00159048	8.131824785007195	6.037870919922137	0	0	0	1	0	0	0	0	0	0	0	1	0	1	60.0	0.0	-7.313027471168815	1.12415127232308	-2.867927396204081	0.0	True	False	True	False	False	False	0.0	0.0013980914707366115
chr2_135758231_T_C_b38	0.00775811	7.840312983320164	7.840312983320164	0	0	0	0	0	0	0	0	0	0	0	0	0	1	60.0	0.001	-4.979688328064756	0.0	3.4559330281190697	0.0	True	False	True	False	False	False	0.0	0.0013980824191482865
chr2_135758231_T_C_b38	0.00775811	7.840312983320164	7.840312983320164	0	0	0	0	0	0	0	0	0	0	0	0	0	1	60.0	0.001	-4.979688328064756	0.0	3.4559330281190697	0.0	True	False	True	False	False	False	0.0	0.0013980824191482865
chr2_135758231_T_C_b38	0.104139	7.840312983320164	7.840312983320164	0	0	0	0	0	0	0	0	0	0	0	0	0	1	60.0	0.001	-4.979688328064756	0.0	3.4559330281190697	0.0	True	False	True	False	False	False	0.0	0.0013980824191482865
chr2_135758231_T_C_b38	0.104139	7.840312983320164	7.840312983320164	0	0	0	0	0	0	0	0	0	0	0	0	0	1	60.0	0.001	-4.979688328064756	0.0	3.4559330281190697	0.0	True	False	True	False	False	False	0.0	0.0013980824191482865
chr6_42969162_C_T_b38	0.0170673	8.271548374755515	5.181783550292085	0	0	0	0	0	1	0	0	1	1	0	1	0	1	70.0	0.001	3.544205268029055	0.0	0.5931260227907345	0.0	True	False	True	False	False	False	0.0	0.0013980812099180133
chr6_42969162_C_T_b38	0.0195819	8.271548374755515	5.181783550292085	0	0	0	0	0	1	0	0	1	1	0	1	0	1	70.0	0.001	3.544205268029055	0.0	0.5931260227907345	0.0	True	False	True	False	False	False	0.0	0.0013980812099180133
chr6_42969162_C_T_b38	0.0170673	8.271548374755515	5.181783550292085	0	0	0	0	0	1	0	0	1	1	0	1	0	1	70.0	0.001	3.544205268029055	0.0	0.5931260227907345	0.0	True	False	True	False	False	False	0.0	0.0013980812099180133
chr6_42969162_C_T_b38	0.0170673	8.271548374755515	5.181783550292085	0	0	0	0	0	1	0	0	1	1	0	1	0	1	70.0	0.001	3.544205268029055	0.0	0.5931260227907345	0.0	True	False	True	False	False	False	0.0	0.0013980812099180133
chr6_42969162_C_T_b38	0.0195819	8.271548374755515	5.181783550292085	0	0	0	0	0	1	0	0	1	1	0	1	0	1	70.0	0.001	3.544205268029055	0.0	0.5931260227907345	0.0	True	False	True	False	False	False	0.0	0.0013980812099180133
chr6_42969162_C_T_b38	0.0170673	8.271548374755515	5.181783550292085	0	0	0	0	0	1	0	0	1	1	0	1	0	1	70.0	0.001	3.544205268029055	0.0	0.5931260227907345	0.0	True	False	True	False	False	False	0.0	0.0013980812099180133
chr6_42969162_C_T_b38	0.0195819	8.271548374755515	5.181783550292085	0	0	0	0	0	1	0	0	1	1	0	1	0	1	70.0	0.001	3.544205268029055	0.0	0.5931260227907345	0.0	True	False	True	False	False	False	0.0	0.0013980812099180133
chr6_42969162_C_T_b38	0.0195819	8.271548374755515	5.181783550292085	0	0	0	0	0	1	0	0	1	1	0	1	0	1	70.0	0.001	3.544205268029055	0.0	0.5931260227907345	0.0	True	False	True	False	False	False	0.0	0.0013980812099180133
chr10_92106596_C_T_b38	0.00113541	8.407601514786142	8.40737832540903	0	0	0	1	0	1	0	0	1	0	0	1	0	1	60.0	0.0	5.458548641856049	5.794174960290337	6.652695780753753	4.578035870589964	True	False	True	False	False	False	0.0	0.0013980780327057967
chr10_92106596_C_T_b38	0.00113541	8.407601514786142	8.40737832540903	0	0	0	1	0	1	0	0	1	0	0	1	0	1	60.0	0.0	5.458548641856049	5.794174960290337	6.652695780753753	4.578035870589964	True	False	True	False	False	False	0.0	0.0013980780327057967
chr17_35806821_T_C_b38	0.00164605	7.9215356321335495	7.886081401775745	0	0	0	0	0	0	0	0	0	1	0	1	0	0	60.0	0.0	-0.0824139455539822	0.0	11.482851470994412	0.0	True	False	True	False	False	False	0.0	0.001398076166870547
chr14_65636545_G_A_b38	0.046797	8.166500319155052	3.4339872044851463	1	0	0	1	0	1	0	0	1	0	0	1	0	0	40.0	0.004	-5.615615065031746	5.044286775122967	5.702378701437787	0.07244001275506662	False	True	True	False	False	False		0.0013980735425469398
chr9_136463607_G_A_b38	0.0058311	8.406038142050075	3.1354942159291497	1	0	0	0	0	0	0	0	0	0	0	1	0	1	40.0	0.002	-7.299192523305908	0.0	11.38698938419131	0.0	False	True	True	False	False	False	0.0	0.0013980683608369742
chr9_136463607_G_A_b38	0.00554572	8.406038142050075	3.1354942159291497	1	0	0	0	0	0	0	0	0	0	0	1	0	1	40.0	0.002	-7.299192523305908	0.0	11.38698938419131	0.0	False	True	True	False	False	False	0.0	0.0013980683608369742
chr9_136463607_G_A_b38	0.0058311	8.406038142050075	3.1354942159291497	1	0	0	0	0	0	0	0	0	0	0	1	0	1	40.0	0.002	-7.299192523305908	0.0	11.38698938419131	0.0	False	True	True	False	False	False	0.0	0.0013980683608369742
chr9_136463607_G_A_b38	0.0058311	8.406038142050075	3.1354942159291497	1	0	0	0	0	0	0	0	0	0	0	1	0	1	40.0	0.002	-7.299192523305908	0.0	11.38698938419131	0.0	False	True	True	False	False	False	0.0	0.0013980683608369742
chr9_136463607_G_A_b38	0.0058311	8.406038142050075	3.1354942159291497	1	0	0	0	0	0	0	0	0	0	0	1	0	1	40.0	0.002	-7.299192523305908	0.0	11.38698938419131	0.0	False	True	True	False	False	False	0.0	0.0013980683608369742
chr9_136463607_G_A_b38	0.00554572	8.406038142050075	3.1354942159291497	1	0	0	0	0	0	0	0	0	0	0	1	0	1	40.0	0.002	-7.299192523305908	0.0	11.38698938419131	0.0	False	True	True	False	False	False	0.0	0.0013980683608369742
chr9_136463607_G_A_b38	0.00554572	8.406038142050075	3.1354942159291497	1	0	0	0	0	0	0	0	0	0	0	1	0	1	40.0	0.002	-7.299192523305908	0.0	11.38698938419131	0.0	False	True	True	False	False	False	0.0	0.0013980683608369742
chr9_136463607_G_A_b38	0.00554572	8.406038142050075	3.1354942159291497	1	0	0	0	0	0	0	0	0	0	0	1	0	1	40.0	0.002	-7.299192523305908	0.0	11.38698938419131	0.0	False	True	True	False	False	False	0.0	0.0013980683608369742
chr16_50755339_G_C_b38	0.00464629	8.224699561967235	6.82001636467413	0	0	1	0	0	1	0	0	1	0	0	1	0	1	50.0	0.165	2.317821546235785	0.0	-0.1408190848163784	0.9612348455908799	True	False	True	False	False	False	0.0	0.0013980608477580313
chr16_50755339_G_C_b38	0.00464629	8.224699561967235	6.82001636467413	0	0	1	0	0	1	0	0	1	0	0	1	0	1	50.0	0.165	2.317821546235785	0.0	-0.1408190848163784	0.9612348455908799	True	False	True	False	False	False	0.0	0.0013980608477580313
chr16_50755339_G_C_b38	0.00464629	8.224699561967235	6.82001636467413	0	0	1	0	0	1	0	0	1	0	0	1	0	1	50.0	0.165	2.317821546235785	0.0	-0.1408190848163784	0.9612348455908799	True	False	True	False	False	False	0.0	0.0013980608477580313
chr2_128189340_G_A_b38	0.0107407	7.545389749611823	5.932245187448011	0	0	1	0	0	0	0	0	0	0	0	0	0	1	40.0	0.0	-3.109451956977316	5.504958894053443	-3.048811987070316	0.7519839872601892	True	False	True	False	False	False	0.0	0.001398050763312006
chr2_128189340_G_A_b38	0.0107407	7.545389749611823	5.932245187448011	0	0	1	0	0	0	0	0	0	0	0	0	0	1	40.0	0.0	-3.109451956977316	5.504958894053443	-3.048811987070316	0.7519839872601892	True	False	True	False	False	False	0.0	0.001398050763312006
chr1_66335081_A_G_b38	0.00259337	7.696667081526462	7.808729306744399	0	0	0	0	0	1	1	1	1	1	0	1	1	0	30.0	0.0	-4.477870596918828	9.786717625513448	6.156819527484686	0.0	True	False	True	False	False	False	0.0	0.0013980476104888742
chr1_66335081_A_G_b38	0.00259337	7.696667081526462	7.808729306744399	0	0	0	0	0	1	1	1	1	1	0	1	1	0	30.0	0.0	-4.477870596918828	9.786717625513448	6.156819527484686	0.0	True	False	True	False	False	False	0.0	0.0013980476104888742
chr6_169765057_G_A_b38	0.00134539	8.043984431221553	7.365812837209472	0	1	0	0	0	0	0	0	0	1	0	1	0	1	70.0	0.0	3.30800236616925	1.7052088087341202	-2.2936077234664225	1.2531676746200588	True	False	True	False	False	False	0.0	0.0013980460207500035
chr6_169765057_G_A_b38	0.00134539	8.043984431221553	7.365812837209472	0	1	0	0	0	0	0	0	0	1	0	1	0	1	70.0	0.0	3.30800236616925	1.7052088087341202	-2.2936077234664225	1.2531676746200588	True	False	True	False	False	False	0.0	0.0013980460207500035
chr18_69404913_G_T_b38	0.0012712	7.6251071482389	8.189799618728228	0	0	0	1	0	0	0	0	0	0	0	0	0	1	40.0	0.0	-5.26409049462899	0.0594390764150611	-1.174461650053921	0.1420083841020201	True	False	True	False	False	False	0.0	0.0013980253069203678
chr10_120864690_C_T_b38	0.00102926	7.578656850594762	5.877735781779639	0	0	0	1	0	0	0	0	0	0	0	0	0	1	40.0	0.001	-1.0110192809393566	0.2719584143919322	-3.368041174744249	0.1322168868226039	True	False	True	False	False	False	0.0	0.0013979961666163105
chr10_120864690_C_T_b38	0.00648444	7.578656850594762	5.877735781779639	0	0	0	1	0	0	0	0	0	0	0	0	0	1	40.0	0.001	-1.0110192809393566	0.2719584143919322	-3.368041174744249	0.1322168868226039	True	False	True	False	False	False	0.0	0.0013979961666163105
chr10_120864690_C_T_b38	0.00648444	7.578656850594762	5.877735781779639	0	0	0	1	0	0	0	0	0	0	0	0	0	1	40.0	0.001	-1.0110192809393566	0.2719584143919322	-3.368041174744249	0.1322168868226039	True	False	True	False	False	False	0.0	0.0013979961666163105
chr10_120864690_C_T_b38	0.00102926	7.578656850594762	5.877735781779639	0	0	0	1	0	0	0	0	0	0	0	0	0	1	40.0	0.001	-1.0110192809393566	0.2719584143919322	-3.368041174744249	0.1322168868226039	True	False	True	False	False	False	0.0	0.0013979961666163105
chr4_118286375_G_A_b38	0.00356978	8.173293438966228	8.09101504171053	0	0	0	0	0	1	0	1	1	0	0	1	0	1	40.0	0.004	-5.717616691959696	0.2434930768850556	-0.2142839861451548	1.024455934677455	True	False	True	False	False	False	0.0	0.001397975963886604
chr6_123226820_G_A_b38	0.0154886	7.897296472595885	7.897296472595885	0	0	0	0	0	1	0	0	1	0	0	1	0	1	40.0	0.006	-13.222447301264015	0.0	6.92304930046371	0.0	True	False	True	False	False	False	0.0	0.0013979616791863702
chr1_39375841_G_A_b38	0.00274327	7.894690850425624	7.7702232041587855	0	0	0	0	0	0	0	1	0	0	0	1	0	1	40.0	0.0	-14.646068612385	0.0	3.3881016937437565	0.0	True	False	True	False	False	False	0.0	0.0013979568368836298
chr1_39375841_G_A_b38	0.00274327	7.894690850425624	7.7702232041587855	0	0	0	0	0	0	0	1	0	0	0	1	0	1	40.0	0.0	-14.646068612385	0.0	3.3881016937437565	0.0	True	False	True	False	False	False	0.0	0.0013979568368836298
chr16_47160140_T_C_b38	0.0169769	7.4342573821331355	7.048386408721883	0	0	1	0	0	0	0	0	0	0	0	1	0	1	20.0	0.004	-1.17022787760003	18.226482355191347	4.2624983879082805	3.0966371101122263	True	False	True	False	False	False	0.0	0.001397951731704337
chr16_47160140_T_C_b38	0.0169769	7.4342573821331355	7.048386408721883	0	0	1	0	0	0	0	0	0	0	0	1	0	1	20.0	0.004	-1.17022787760003	18.226482355191347	4.2624983879082805	3.0966371101122263	True	False	True	False	False	False	0.0	0.001397951731704337
chr16_47160140_T_C_b38	0.0169769	7.4342573821331355	7.048386408721883	0	0	1	0	0	0	0	0	0	0	0	1	0	1	20.0	0.004	-1.17022787760003	18.226482355191347	4.2624983879082805	3.0966371101122263	True	False	True	False	False	False	0.0	0.001397951731704337
chr19_2797541_T_C_b38	0.00110528	7.918992488165245	7.21081845347222	0	0	1	0	0	1	0	0	1	0	0	1	0	1	40.0	0.018	-6.635666600852959	0.572063763713226	1.916661735638975	0.0	True	False	True	False	False	False	0.0	0.0013979474131780604
chr19_2797541_T_C_b38	0.00110528	7.918992488165245	7.21081845347222	0	0	1	0	0	1	0	0	1	0	0	1	0	1	40.0	0.018	-6.635666600852959	0.572063763713226	1.916661735638975	0.0	True	False	True	False	False	False	0.0	0.0013979474131780604
chr19_7399306_G_A_b38	0.00236861	8.308938252595778	8.308938252595778	0	0	1	0	1	1	0	0	1	1	0	1	1	1	60.0	0.0	1.1496857800560885	6.7403093049811975	-0.2435483945615359	0.0	True	False	True	False	False	False	0.0	0.0013979465863845544
chr19_7399306_G_A_b38	0.00236861	8.308938252595778	8.308938252595778	0	0	1	0	1	1	0	0	1	1	0	1	1	1	60.0	0.0	1.1496857800560885	6.7403093049811975	-0.2435483945615359	0.0	True	False	True	False	False	False	0.0	0.0013979465863845544
chr19_7399306_G_A_b38	0.00165278	8.308938252595778	8.308938252595778	0	0	1	0	1	1	0	0	1	1	0	1	1	1	60.0	0.0	1.1496857800560885	6.7403093049811975	-0.2435483945615359	0.0	True	False	True	False	False	False	0.0	0.0013979465863845544
chr19_7399306_G_A_b38	0.00366532	8.308938252595778	8.308938252595778	0	0	1	0	1	1	0	0	1	1	0	1	1	1	60.0	0.0	1.1496857800560885	6.7403093049811975	-0.2435483945615359	0.0	True	False	True	False	False	False	0.0	0.0013979465863845544
chr19_7399306_G_A_b38	0.00366532	8.308938252595778	8.308938252595778	0	0	1	0	1	1	0	0	1	1	0	1	1	1	60.0	0.0	1.1496857800560885	6.7403093049811975	-0.2435483945615359	0.0	True	False	True	False	False	False	0.0	0.0013979465863845544
chr19_7399306_G_A_b38	0.00165278	8.308938252595778	8.308938252595778	0	0	1	0	1	1	0	0	1	1	0	1	1	1	60.0	0.0	1.1496857800560885	6.7403093049811975	-0.2435483945615359	0.0	True	False	True	False	False	False	0.0	0.0013979465863845544
chr19_7399306_G_A_b38	0.00328882	8.308938252595778	8.308938252595778	0	0	1	0	1	1	0	0	1	1	0	1	1	1	60.0	0.0	1.1496857800560885	6.7403093049811975	-0.2435483945615359	0.0	True	False	True	False	False	False	0.0	0.0013979465863845544
chr19_7399306_G_A_b38	0.00328882	8.308938252595778	8.308938252595778	0	0	1	0	1	1	0	0	1	1	0	1	1	1	60.0	0.0	1.1496857800560885	6.7403093049811975	-0.2435483945615359	0.0	True	False	True	False	False	False	0.0	0.0013979465863845544
chr7_74531212_C_A_b38	0.00107544	7.2991214627108	7.16703787691222	0	0	0	0	0	0	0	0	0	0	0	1	0	1	20.0	0.052	-19.127612846924706	0.9910427072354366	1.102050636807924	0.0	True	False	True	False	False	False	0.0	0.0013979382401684436
chr3_362651_G_A_b38	0.00285229	7.769800996003896	6.338594078203183	0	0	0	0	0	1	0	0	1	0	0	1	0	1	40.0	0.0	-8.014473203817477	2.364756387823805	3.652315131269432	0.756056364580743	True	False	True	False	False	False	0.0	0.001397934226777692
chr3_362651_G_A_b38	0.00285229	7.769800996003896	6.338594078203183	0	0	0	0	0	1	0	0	1	0	0	1	0	1	40.0	0.0	-8.014473203817477	2.364756387823805	3.652315131269432	0.756056364580743	True	False	True	False	False	False	0.0	0.001397934226777692
chr18_23771802_G_C_b38	0.00911053	7.487733761436444	7.43543801981455	0	0	0	0	0	0	0	0	0	0	0	0	0	1	40.0	0.009	0.1962608087818969	1.15836507287351	1.215901325034373	0.9486053169312283	True	False	True	False	False	False	0.0	0.0013979305603860981
chr12_30986334_C_T_b38	0.00126235	8.014666370464942	8.066207568006265	0	0	0	0	0	0	0	1	0	0	0	1	0	0	60.0	0.001	-3.4044915468452643	2.1497345296907824	3.087015589621174	0.0	True	False	True	False	False	False	0.0	0.0013979037044012268
chr12_30986334_C_T_b38	0.00126235	8.014666370464942	8.066207568006265	0	0	0	0	0	0	0	1	0	0	0	1	0	0	60.0	0.001	-3.4044915468452643	2.1497345296907824	3.087015589621174	0.0	True	False	True	False	False	False	0.0	0.0013979037044012268
chr12_30986334_C_T_b38	0.00126235	8.014666370464942	8.066207568006265	0	0	0	0	0	0	0	1	0	0	0	1	0	0	60.0	0.001	-3.4044915468452643	2.1497345296907824	3.087015589621174	0.0	True	False	True	False	False	False	0.0	0.0013979037044012268
chr12_30986334_C_T_b38	0.00126235	8.014666370464942	8.066207568006265	0	0	0	0	0	0	0	1	0	0	0	1	0	0	60.0	0.001	-3.4044915468452643	2.1497345296907824	3.087015589621174	0.0	True	False	True	False	False	False	0.0	0.0013979037044012268
chr11_43585887_T_C_b38	0.00238809	7.101675971619444	7.101675971619444	0	0	0	0	0	0	0	0	0	0	0	0	0	0	20.0	0.0	-7.645150802164182	0.0	0.5766865314211103	0.0	True	False	True	False	False	False	0.0	0.0013978963250751383
chr11_43585887_T_C_b38	0.00222841	7.101675971619444	7.101675971619444	0	0	0	0	0	0	0	0	0	0	0	0	0	0	20.0	0.0	-7.645150802164182	0.0	0.5766865314211103	0.0	True	False	True	False	False	False	0.0	0.0013978963250751383
chr11_43585887_T_C_b38	0.00222841	7.101675971619444	7.101675971619444	0	0	0	0	0	0	0	0	0	0	0	0	0	0	20.0	0.0	-7.645150802164182	0.0	0.5766865314211103	0.0	True	False	True	False	False	False	0.0	0.0013978963250751383
chr11_43585887_T_C_b38	0.00238809	7.101675971619444	7.101675971619444	0	0	0	0	0	0	0	0	0	0	0	0	0	0	20.0	0.0	-7.645150802164182	0.0	0.5766865314211103	0.0	True	False	True	False	False	False	0.0	0.0013978963250751383
chr1_210098073_G_C_b38	0.00803123	7.570443252057374	7.569927655242652	0	0	0	0	0	0	0	0	0	0	0	0	0	0	60.0	0.0	-0.5103791114709193	0.0	-11.666661786747866	0.0	True	False	True	False	False	False	0.0	0.0013978942559175452
chr15_76576378_A_G_b38	0.0169365	7.647308832356238	6.175867270105761	0	0	0	1	1	1	0	0	1	0	0	1	1	1	20.0	0.022	-2.7247653211624754	2.623944612641336	8.518941365879105	0.0	True	False	True	False	False	False	0.0	0.0013978932960854473
chr15_76576378_A_G_b38	0.0169365	7.647308832356238	6.175867270105761	0	0	0	1	1	1	0	0	1	0	0	1	1	1	20.0	0.022	-2.7247653211624754	2.623944612641336	8.518941365879105	0.0	True	False	True	False	False	False	0.0	0.0013978932960854473
chr15_76576378_A_G_b38	0.0169365	7.647308832356238	6.175867270105761	0	0	0	1	1	1	0	0	1	0	0	1	1	1	20.0	0.022	-2.7247653211624754	2.623944612641336	8.518941365879105	0.0	True	False	True	False	False	False	0.0	0.0013978932960854473
chr11_3006659_A_G_b38	0.0023254	8.323365694436081	5.393627546352362	0	0	0	1	1	1	0	0	1	0	0	1	0	1	60.0	0.004	-2.441117393170492	3.1021993343417837	7.912758500810142	0.0	True	False	True	False	False	False	0.0	0.001397884946614286
chr11_3006659_A_G_b38	0.00101808	8.323365694436081	5.393627546352362	0	0	0	1	1	1	0	0	1	0	0	1	0	1	60.0	0.004	-2.441117393170492	3.1021993343417837	7.912758500810142	0.0	True	False	True	False	False	False	0.0	0.001397884946614286
chr11_3006659_A_G_b38	0.00101808	8.323365694436081	5.393627546352362	0	0	0	1	1	1	0	0	1	0	0	1	0	1	60.0	0.004	-2.441117393170492	3.1021993343417837	7.912758500810142	0.0	True	False	True	False	False	False	0.0	0.001397884946614286
chr11_3006659_A_G_b38	0.00101808	8.323365694436081	5.393627546352362	0	0	0	1	1	1	0	0	1	0	0	1	0	1	60.0	0.004	-2.441117393170492	3.1021993343417837	7.912758500810142	0.0	True	False	True	False	False	False	0.0	0.001397884946614286
chr11_3006659_A_G_b38	0.0353711	8.323365694436081	5.393627546352362	0	0	0	1	1	1	0	0	1	0	0	1	0	1	60.0	0.004	-2.441117393170492	3.1021993343417837	7.912758500810142	0.0	True	False	True	False	False	False	0.0	0.001397884946614286
chr11_3006659_A_G_b38	0.0011389	8.323365694436081	5.393627546352362	0	0	0	1	1	1	0	0	1	0	0	1	0	1	60.0	0.004	-2.441117393170492	3.1021993343417837	7.912758500810142	0.0	True	False	True	False	False	False	0.0	0.001397884946614286
chr11_3006659_A_G_b38	0.0353711	8.323365694436081	5.393627546352362	0	0	0	1	1	1	0	0	1	0	0	1	0	1	60.0	0.004	-2.441117393170492	3.1021993343417837	7.912758500810142	0.0	True	False	True	False	False	False	0.0	0.001397884946614286
chr11_3006659_A_G_b38	0.0011389	8.323365694436081	5.393627546352362	0	0	0	1	1	1	0	0	1	0	0	1	0	1	60.0	0.004	-2.441117393170492	3.1021993343417837	7.912758500810142	0.0	True	False	True	False	False	False	0.0	0.001397884946614286
chr11_3006659_A_G_b38	0.0011389	8.323365694436081	5.393627546352362	0	0	0	1	1	1	0	0	1	0	0	1	0	1	60.0	0.004	-2.441117393170492	3.1021993343417837	7.912758500810142	0.0	True	False	True	False	False	False	0.0	0.001397884946614286
chr11_3006659_A_G_b38	0.0011389	8.323365694436081	5.393627546352362	0	0	0	1	1	1	0	0	1	0	0	1	0	1	60.0	0.004	-2.441117393170492	3.1021993343417837	7.912758500810142	0.0	True	False	True	False	False	False	0.0	0.001397884946614286
chr11_3006659_A_G_b38	0.00101808	8.323365694436081	5.393627546352362	0	0	0	1	1	1	0	0	1	0	0	1	0	1	60.0	0.004	-2.441117393170492	3.1021993343417837	7.912758500810142	0.0	True	False	True	False	False	False	0.0	0.001397884946614286
chr11_3006659_A_G_b38	0.0023254	8.323365694436081	5.393627546352362	0	0	0	1	1	1	0	0	1	0	0	1	0	1	60.0	0.004	-2.441117393170492	3.1021993343417837	7.912758500810142	0.0	True	False	True	False	False	False	0.0	0.001397884946614286
chr11_3006659_A_G_b38	0.0353711	8.323365694436081	5.393627546352362	0	0	0	1	1	1	0	0	1	0	0	1	0	1	60.0	0.004	-2.441117393170492	3.1021993343417837	7.912758500810142	0.0	True	False	True	False	False	False	0.0	0.001397884946614286
chr11_3006659_A_G_b38	0.0023254	8.323365694436081	5.393627546352362	0	0	0	1	1	1	0	0	1	0	0	1	0	1	60.0	0.004	-2.441117393170492	3.1021993343417837	7.912758500810142	0.0	True	False	True	False	False	False	0.0	0.001397884946614286
chr11_3006659_A_G_b38	0.0353711	8.323365694436081	5.393627546352362	0	0	0	1	1	1	0	0	1	0	0	1	0	1	60.0	0.004	-2.441117393170492	3.1021993343417837	7.912758500810142	0.0	True	False	True	False	False	False	0.0	0.001397884946614286
chr11_3006659_A_G_b38	0.0023254	8.323365694436081	5.393627546352362	0	0	0	1	1	1	0	0	1	0	0	1	0	1	60.0	0.004	-2.441117393170492	3.1021993343417837	7.912758500810142	0.0	True	False	True	False	False	False	0.0	0.001397884946614286
chr1_33488752_A_G_b38	0.00118239	7.989899374942939	4.624972813284271	0	1	1	0	0	0	0	1	0	0	0	1	0	1	40.0	0.0	5.292691866582112	7.073179044077048	-4.146656699352008	0.0	True	False	True	False	False	False	0.0	0.00139788166751801
chr1_33488752_A_G_b38	0.00118239	7.989899374942939	4.624972813284271	0	1	1	0	0	0	0	1	0	0	0	1	0	1	40.0	0.0	5.292691866582112	7.073179044077048	-4.146656699352008	0.0	True	False	True	False	False	False	0.0	0.00139788166751801
chr4_101199133_A_G_b38	0.00362572	8.012349639327795	8.012349639327795	0	0	0	0	1	1	0	0	1	0	0	1	0	0	40.0	0.985	-10.977600514533814	0.0	2.3822691699911047	0.20520302691947734	True	False	True	False	False	False	0.0	0.0013978796282811661
chr4_101199133_A_G_b38	0.00362572	8.012349639327795	8.012349639327795	0	0	0	0	1	1	0	0	1	0	0	1	0	0	40.0	0.985	-10.977600514533814	0.0	2.3822691699911047	0.20520302691947734	True	False	True	False	False	False	0.0	0.0013978796282811661
chr4_101199133_A_G_b38	0.00362572	8.012349639327795	8.012349639327795	0	0	0	0	1	1	0	0	1	0	0	1	0	0	40.0	0.985	-10.977600514533814	0.0	2.3822691699911047	0.20520302691947734	True	False	True	False	False	False	0.0	0.0013978796282811661
chr1_111178732_G_T_b38	0.00129369	8.147867129923947	6.253828811575473	1	0	0	0	0	1	0	0	1	0	0	1	0	1	30.0	0.0	-4.614460685839998	4.073126223131637	0.7206402414034727	0.0	False	True	True	False	False	False	0.0	0.0013978777511852256
chr20_2663178_G_A_b38	0.00235128	7.977968093128549	5.5909869805108565	0	0	0	0	0	1	0	0	1	1	0	1	0	0	40.0	0.0	-9.191611534982131	0.0	4.415651149658771	1.6811073673606458	True	False	True	False	False	False	0.0	0.0013978771094647284
chr20_2663178_G_A_b38	0.00430517	7.977968093128549	5.5909869805108565	0	0	0	0	0	1	0	0	1	1	0	1	0	0	40.0	0.0	-9.191611534982131	0.0	4.415651149658771	1.6811073673606458	True	False	True	False	False	False	0.0	0.0013978771094647284
chr20_2663178_G_A_b38	0.00235128	7.977968093128549	5.5909869805108565	0	0	0	0	0	1	0	0	1	1	0	1	0	0	40.0	0.0	-9.191611534982131	0.0	4.415651149658771	1.6811073673606458	True	False	True	False	False	False	0.0	0.0013978771094647284
chr20_2663178_G_A_b38	0.00235128	7.977968093128549	5.5909869805108565	0	0	0	0	0	1	0	0	1	1	0	1	0	0	40.0	0.0	-9.191611534982131	0.0	4.415651149658771	1.6811073673606458	True	False	True	False	False	False	0.0	0.0013978771094647284
chr20_2663178_G_A_b38	0.00430517	7.977968093128549	5.5909869805108565	0	0	0	0	0	1	0	0	1	1	0	1	0	0	40.0	0.0	-9.191611534982131	0.0	4.415651149658771	1.6811073673606458	True	False	True	False	False	False	0.0	0.0013978771094647284
chr20_2663178_G_A_b38	0.00235128	7.977968093128549	5.5909869805108565	0	0	0	0	0	1	0	0	1	1	0	1	0	0	40.0	0.0	-9.191611534982131	0.0	4.415651149658771	1.6811073673606458	True	False	True	False	False	False	0.0	0.0013978771094647284
chr20_2663178_G_A_b38	0.00235128	7.977968093128549	5.5909869805108565	0	0	0	0	0	1	0	0	1	1	0	1	0	0	40.0	0.0	-9.191611534982131	0.0	4.415651149658771	1.6811073673606458	True	False	True	False	False	False	0.0	0.0013978771094647284
chr20_2663178_G_A_b38	0.00430517	7.977968093128549	5.5909869805108565	0	0	0	0	0	1	0	0	1	1	0	1	0	0	40.0	0.0	-9.191611534982131	0.0	4.415651149658771	1.6811073673606458	True	False	True	False	False	False	0.0	0.0013978771094647284
chr20_2663178_G_A_b38	0.00430517	7.977968093128549	5.5909869805108565	0	0	0	0	0	1	0	0	1	1	0	1	0	0	40.0	0.0	-9.191611534982131	0.0	4.415651149658771	1.6811073673606458	True	False	True	False	False	False	0.0	0.0013978771094647284
chr20_2663178_G_A_b38	0.00430517	7.977968093128549	5.5909869805108565	0	0	0	0	0	1	0	0	1	1	0	1	0	0	40.0	0.0	-9.191611534982131	0.0	4.415651149658771	1.6811073673606458	True	False	True	False	False	False	0.0	0.0013978771094647284
chr20_2663178_G_A_b38	0.00235128	7.977968093128549	5.5909869805108565	0	0	0	0	0	1	0	0	1	1	0	1	0	0	40.0	0.0	-9.191611534982131	0.0	4.415651149658771	1.6811073673606458	True	False	True	False	False	False	0.0	0.0013978771094647284
chr20_2663178_G_A_b38	0.00430517	7.977968093128549	5.5909869805108565	0	0	0	0	0	1	0	0	1	1	0	1	0	0	40.0	0.0	-9.191611534982131	0.0	4.415651149658771	1.6811073673606458	True	False	True	False	False	False	0.0	0.0013978771094647284
chr6_130130675_G_A_b38	0.00119363	8.080546965824498	7.9291264873067995	0	0	1	1	0	1	0	0	1	0	0	1	0	0	40.0	0.009	-6.043222642277574	0.0	-1.9338029225818405	0.0	True	False	True	False	False	False	0.0	0.0013978676638911316
chr8_117825135_G_A_b38	0.00306934	7.839525581704678	7.839525581704678	0	0	0	0	0	0	0	0	0	0	0	1	0	1	60.0	0.0	-4.357517974481802	0.0	-3.4892116668615003	0.02159347826507485	True	False	True	False	False	False	0.0	0.0013978672613037266
chr15_60466812_A_G_b38	0.00215779	7.208600337960199	4.605170185988092	0	0	0	0	0	0	0	0	0	0	0	0	0	1	20.0	0.0	-3.250594390298036	0.0	4.0403928459366725	1.0588799773221496	True	False	True	False	False	False	0.0	0.001397858063996048
chr15_60466812_A_G_b38	0.00215779	7.208600337960199	4.605170185988092	0	0	0	0	0	0	0	0	0	0	0	0	0	1	20.0	0.0	-3.250594390298036	0.0	4.0403928459366725	1.0588799773221496	True	False	True	False	False	False	0.0	0.001397858063996048
chr1_171783233_A_G_b38	0.00250709	8.454892165218858	6.2285110035911835	0	0	1	0	0	0	0	0	0	1	1	1	0	0	40.0	0.0	-21.315397345296617	0.0	4.346695727809518	0.7370560243159048	True	False	True	False	False	False	0.0	0.001397857797398377
chr1_171783233_A_G_b38	0.00250709	8.454892165218858	6.2285110035911835	0	0	1	0	0	0	0	0	0	1	1	1	0	0	40.0	0.0	-21.315397345296617	0.0	4.346695727809518	0.7370560243159048	True	False	True	False	False	False	0.0	0.001397857797398377
chr1_171783233_A_G_b38	0.00250709	8.454892165218858	6.2285110035911835	0	0	1	0	0	0	0	0	0	1	1	1	0	0	40.0	0.0	-21.315397345296617	0.0	4.346695727809518	0.7370560243159048	True	False	True	False	False	False	0.0	0.001397857797398377
chr1_171783233_A_G_b38	0.00309115	8.454892165218858	6.2285110035911835	0	0	1	0	0	0	0	0	0	1	1	1	0	0	40.0	0.0	-21.315397345296617	0.0	4.346695727809518	0.7370560243159048	True	False	True	False	False	False	0.0	0.001397857797398377
chr1_171783233_A_G_b38	0.00250709	8.454892165218858	6.2285110035911835	0	0	1	0	0	0	0	0	0	1	1	1	0	0	40.0	0.0	-21.315397345296617	0.0	4.346695727809518	0.7370560243159048	True	False	True	False	False	False	0.0	0.001397857797398377
chr1_171783233_A_G_b38	0.00309115	8.454892165218858	6.2285110035911835	0	0	1	0	0	0	0	0	0	1	1	1	0	0	40.0	0.0	-21.315397345296617	0.0	4.346695727809518	0.7370560243159048	True	False	True	False	False	False	0.0	0.001397857797398377
chr1_171783233_A_G_b38	0.00250709	8.454892165218858	6.2285110035911835	0	0	1	0	0	0	0	0	0	1	1	1	0	0	40.0	0.0	-21.315397345296617	0.0	4.346695727809518	0.7370560243159048	True	False	True	False	False	False	0.0	0.001397857797398377
chr1_171783233_A_G_b38	0.00309115	8.454892165218858	6.2285110035911835	0	0	1	0	0	0	0	0	0	1	1	1	0	0	40.0	0.0	-21.315397345296617	0.0	4.346695727809518	0.7370560243159048	True	False	True	False	False	False	0.0	0.001397857797398377
chr1_171783233_A_G_b38	0.00309115	8.454892165218858	6.2285110035911835	0	0	1	0	0	0	0	0	0	1	1	1	0	0	40.0	0.0	-21.315397345296617	0.0	4.346695727809518	0.7370560243159048	True	False	True	False	False	False	0.0	0.001397857797398377
chr1_171783233_A_G_b38	0.00309115	8.454892165218858	6.2285110035911835	0	0	1	0	0	0	0	0	0	1	1	1	0	0	40.0	0.0	-21.315397345296617	0.0	4.346695727809518	0.7370560243159048	True	False	True	False	False	False	0.0	0.001397857797398377
chr12_42117045_A_G_b38	0.00131978	7.6624678152002375	7.578145472419466	0	0	1	0	0	0	0	0	0	0	0	0	0	1	40.0	0.012	-3.3901642454859378	0.935748212469062	6.779259950588809	0.0	True	False	True	False	False	False	0.0	0.0013978499617033136
chr2_241084083_A_G_b38	0.00404718	7.450079569807499	8.010027528481734	0	0	0	0	0	0	0	0	0	0	0	0	0	1	40.0	0.0	6.3633688162420485	0.0	3.0135146037933467	1.2325148351753157	True	False	True	False	False	False	0.0	0.0013978443375258765
chr2_241084083_A_G_b38	0.00404718	7.450079569807499	8.010027528481734	0	0	0	0	0	0	0	0	0	0	0	0	0	1	40.0	0.0	6.3633688162420485	0.0	3.0135146037933467	1.2325148351753157	True	False	True	False	False	False	0.0	0.0013978443375258765
chr4_74750008_A_T_b38	0.00123197	7.585281078639126	6.336825731146441	0	0	0	0	0	0	0	0	0	0	0	0	0	0	50.0	0.001	-8.678968481833337	0.0	1.0927856654367858	0.0	True	False	True	False	False	False	0.0	0.0013978372760038349
chr4_74750008_A_T_b38	0.00123197	7.585281078639126	6.336825731146441	0	0	0	0	0	0	0	0	0	0	0	0	0	0	50.0	0.001	-8.678968481833337	0.0	1.0927856654367858	0.0	True	False	True	False	False	False	0.0	0.0013978372760038349
chr12_53301219_C_T_b38	0.00279405	8.485083137498004	6.86484777797086	0	0	1	0	0	1	0	0	1	1	1	1	0	1	50.0	0.0	-16.049965217469513	6.811037926594366	5.158273913237345	0.0	True	False	True	False	False	False	0.0	0.0013978367648264847
chr12_53301219_C_T_b38	0.00279405	8.485083137498004	6.86484777797086	0	0	1	0	0	1	0	0	1	1	1	1	0	1	50.0	0.0	-16.049965217469513	6.811037926594366	5.158273913237345	0.0	True	False	True	False	False	False	0.0	0.0013978367648264847
chr3_58247159_C_A_b38	0.0161333	7.908387159290043	7.908019444632471	0	0	0	0	0	0	0	0	0	0	0	1	0	1	60.0	0.0	-4.979688328064756	0.0	3.598314934386714	0.0	True	False	True	False	False	False		0.001397835705520924
chr1_160088822_C_T_b38	0.00177182	8.41316512099219	7.198931240688173	1	0	0	0	0	1	0	0	1	0	0	1	0	1	50.0	0.0	-7.38018225445709	4.558394894209994	-4.565437699126022	0.2371657769258917	False	True	True	False	False	False	0.0	0.0013978329663660125
chr1_160088822_C_T_b38	0.00177182	8.41316512099219	7.198931240688173	1	0	0	0	0	1	0	0	1	0	0	1	0	1	50.0	0.0	-7.38018225445709	4.558394894209994	-4.565437699126022	0.2371657769258917	False	True	True	False	False	False	0.0	0.0013978329663660125
chr1_160088822_C_T_b38	0.00177182	8.41316512099219	7.198931240688173	1	0	0	0	0	1	0	0	1	0	0	1	0	1	50.0	0.0	-7.38018225445709	4.558394894209994	-4.565437699126022	0.2371657769258917	False	True	True	False	False	False	0.0	0.0013978329663660125
chr1_160088822_C_T_b38	0.00177182	8.41316512099219	7.198931240688173	1	0	0	0	0	1	0	0	1	0	0	1	0	1	50.0	0.0	-7.38018225445709	4.558394894209994	-4.565437699126022	0.2371657769258917	False	True	True	False	False	False	0.0	0.0013978329663660125
chr10_95210237_A_G_b38	0.00113247	7.902487437162855	6.023447592961033	0	0	0	1	0	1	0	0	1	0	0	0	0	1	40.0	0.004	-3.637036012419781	0.0	6.588864860489586	0.19812169759531173	True	False	True	False	False	False	0.0	0.0013978252377607593
chr10_95210237_A_G_b38	0.00113247	7.902487437162855	6.023447592961033	0	0	0	1	0	1	0	0	1	0	0	0	0	1	40.0	0.004	-3.637036012419781	0.0	6.588864860489586	0.19812169759531173	True	False	True	False	False	False	0.0	0.0013978252377607593
chr7_2018256_C_T_b38	0.00133386	8.230843564198235	8.192847134592865	0	0	0	0	1	1	0	0	1	1	0	1	1	1	60.0	0.001	-4.970400918733844	0.0	8.685034456118572	0.0	True	False	True	False	False	False	0.0	0.0013978039899201493
chr7_2018256_C_T_b38	0.00133386	8.230843564198235	8.192847134592865	0	0	0	0	1	1	0	0	1	1	0	1	1	1	60.0	0.001	-4.970400918733844	0.0	8.685034456118572	0.0	True	False	True	False	False	False	0.0	0.0013978039899201493
chr7_2018256_C_T_b38	0.00133386	8.230843564198235	8.192847134592865	0	0	0	0	1	1	0	0	1	1	0	1	1	1	60.0	0.001	-4.970400918733844	0.0	8.685034456118572	0.0	True	False	True	False	False	False	0.0	0.0013978039899201493
chr7_2018256_C_T_b38	0.00133386	8.230843564198235	8.192847134592865	0	0	0	0	1	1	0	0	1	1	0	1	1	1	60.0	0.001	-4.970400918733844	0.0	8.685034456118572	0.0	True	False	True	False	False	False	0.0	0.0013978039899201493
chr5_142896281_T_C_b38	0.0104236	7.56734567601324	7.56734567601324	0	0	0	0	1	1	0	1	1	1	0	1	1	0	20.0	0.0	-10.02500004254822	3.064156540153577	-1.942879437741901	0.0	True	False	True	False	False	False	0.0	0.0013978035465391453
chr5_142896281_T_C_b38	0.0104236	7.56734567601324	7.56734567601324	0	0	0	0	1	1	0	1	1	1	0	1	1	0	20.0	0.0	-10.02500004254822	3.064156540153577	-1.942879437741901	0.0	True	False	True	False	False	False	0.0	0.0013978035465391453
chr5_142896281_T_C_b38	0.00468065	7.56734567601324	7.56734567601324	0	0	0	0	1	1	0	1	1	1	0	1	1	0	20.0	0.0	-10.02500004254822	3.064156540153577	-1.942879437741901	0.0	True	False	True	False	False	False	0.0	0.0013978035465391453
chr5_142896281_T_C_b38	0.00468065	7.56734567601324	7.56734567601324	0	0	0	0	1	1	0	1	1	1	0	1	1	0	20.0	0.0	-10.02500004254822	3.064156540153577	-1.942879437741901	0.0	True	False	True	False	False	False	0.0	0.0013978035465391453
chr5_95423371_C_G_b38	0.0107542	7.996317231796746	6.520621127558696	0	0	1	0	0	0	0	0	0	0	0	1	0	1	60.0	0.033	1.2689668112401984	0.0	3.3937644416318307	0.0	True	False	True	False	False	False		0.001397791680214011
chr12_44301210_C_A_b38	0.00538898	7.294377299288821	7.294377299288821	0	0	0	0	0	0	0	0	0	0	0	1	0	0	30.0	0.001	0.1519684015831389	1.658763036434491	1.329412285473758	0.0716653376608889	True	False	True	False	False	False	0.0	0.0013977876899756976
chr12_44301210_C_A_b38	0.00509468	7.294377299288821	7.294377299288821	0	0	0	0	0	0	0	0	0	0	0	1	0	0	30.0	0.001	0.1519684015831389	1.658763036434491	1.329412285473758	0.0716653376608889	True	False	True	False	False	False	0.0	0.0013977876899756976
chr12_22520172_C_T_b38	0.0390786	7.618742377670413	6.839476438228843	0	0	1	0	1	0	0	0	0	0	0	1	0	1	40.0	0.007	-4.517022726070878	0.0	5.183280830760232	0.0	True	False	True	False	False	False	0.0	0.0013977844547240388
chr12_22520172_C_T_b38	0.0390786	7.618742377670413	6.839476438228843	0	0	1	0	1	0	0	0	0	0	0	1	0	1	40.0	0.007	-4.517022726070878	0.0	5.183280830760232	0.0	True	False	True	False	False	False	0.0	0.0013977844547240388
chr12_22520172_C_T_b38	0.0390786	7.618742377670413	6.839476438228843	0	0	1	0	1	0	0	0	0	0	0	1	0	1	40.0	0.007	-4.517022726070878	0.0	5.183280830760232	0.0	True	False	True	False	False	False	0.0	0.0013977844547240388
chr12_22520172_C_T_b38	0.00843813	7.618742377670413	6.839476438228843	0	0	1	0	1	0	0	0	0	0	0	1	0	1	40.0	0.007	-4.517022726070878	0.0	5.183280830760232	0.0	True	False	True	False	False	False	0.0	0.0013977844547240388
chr12_22520172_C_T_b38	0.00843813	7.618742377670413	6.839476438228843	0	0	1	0	1	0	0	0	0	0	0	1	0	1	40.0	0.007	-4.517022726070878	0.0	5.183280830760232	0.0	True	False	True	False	False	False	0.0	0.0013977844547240388
chr12_22520172_C_T_b38	0.00843813	7.618742377670413	6.839476438228843	0	0	1	0	1	0	0	0	0	0	0	1	0	1	40.0	0.007	-4.517022726070878	0.0	5.183280830760232	0.0	True	False	True	False	False	False	0.0	0.0013977844547240388
chr11_122887314_C_T_b38	0.00164681	7.348587530927593	7.022868086082641	0	0	0	1	0	0	0	0	0	0	0	0	0	1	20.0	0.002	2.064169269906622	1.9835889944999905	4.646900259847207	0.3126867411468268	True	False	True	False	False	False	0.0	0.00139778160408581
chr11_122887314_C_T_b38	0.00164681	7.348587530927593	7.022868086082641	0	0	0	1	0	0	0	0	0	0	0	0	0	1	20.0	0.002	2.064169269906622	1.9835889944999905	4.646900259847207	0.3126867411468268	True	False	True	False	False	False	0.0	0.00139778160408581
chr3_53315478_A_G_b38	0.0046038	8.08271113423758	8.039157390473237	0	0	0	0	0	0	0	0	0	0	0	1	0	1	60.0	0.0	1.9021838596526317	14.476689611946874	3.322579012281956	0.0	True	False	True	False	False	False	0.0	0.0013977811912344739
chr15_67751095_A_G_b38	0.0299099	7.822044008185619	7.822044008185619	0	0	1	0	0	0	0	0	0	0	0	1	0	1	50.0	0.0	-8.910960499533036	1.0234282105133232	-2.759891334699482	2.2794552299459667	True	False	True	False	False	False	0.0	0.0013977797017226182
chr15_67751095_A_G_b38	0.0299099	7.822044008185619	7.822044008185619	0	0	1	0	0	0	0	0	0	0	0	1	0	1	50.0	0.0	-8.910960499533036	1.0234282105133232	-2.759891334699482	2.2794552299459667	True	False	True	False	False	False	0.0	0.0013977797017226182
chr15_67751095_A_G_b38	0.00781792	7.822044008185619	7.822044008185619	0	0	1	0	0	0	0	0	0	0	0	1	0	1	50.0	0.0	-8.910960499533036	1.0234282105133232	-2.759891334699482	2.2794552299459667	True	False	True	False	False	False	0.0	0.0013977797017226182
chr15_67751095_A_G_b38	0.0539906	7.822044008185619	7.822044008185619	0	0	1	0	0	0	0	0	0	0	0	1	0	1	50.0	0.0	-8.910960499533036	1.0234282105133232	-2.759891334699482	2.2794552299459667	True	False	True	False	False	False	0.0	0.0013977797017226182
chr15_67751095_A_G_b38	0.0539906	7.822044008185619	7.822044008185619	0	0	1	0	0	0	0	0	0	0	0	1	0	1	50.0	0.0	-8.910960499533036	1.0234282105133232	-2.759891334699482	2.2794552299459667	True	False	True	False	False	False	0.0	0.0013977797017226182
chr15_67751095_A_G_b38	0.00781792	7.822044008185619	7.822044008185619	0	0	1	0	0	0	0	0	0	0	0	1	0	1	50.0	0.0	-8.910960499533036	1.0234282105133232	-2.759891334699482	2.2794552299459667	True	False	True	False	False	False	0.0	0.0013977797017226182
chr19_45402942_C_T_b38	0.00332683	8.504715669905124	6.70808408385307	0	0	0	1	0	1	1	1	1	1	0	1	1	0	60.0	0.0	5.626551330529138	5.403737606794707	4.195373653978244	0.0	True	False	True	False	False	False	0.0	0.0013977745333624207
chr19_45402942_C_T_b38	0.00332683	8.504715669905124	6.70808408385307	0	0	0	1	0	1	1	1	1	1	0	1	1	0	60.0	0.0	5.626551330529138	5.403737606794707	4.195373653978244	0.0	True	False	True	False	False	False	0.0	0.0013977745333624207
chr7_77931592_G_A_b38	0.0329579	7.725771441587952	7.725771441587952	0	0	1	0	0	0	0	0	0	0	0	0	0	1	40.0	0.151	1.370050674544075	2.673886950005282	6.726104010495604	0.0	True	False	True	False	False	False	0.0	0.0013977665858161603
chr7_77931592_G_A_b38	0.00460171	7.725771441587952	7.725771441587952	0	0	1	0	0	0	0	0	0	0	0	0	0	1	40.0	0.151	1.370050674544075	2.673886950005282	6.726104010495604	0.0	True	False	True	False	False	False	0.0	0.0013977665858161603
chr5_129682399_T_C_b38	0.00152917	7.877017895622398	7.450660796211539	0	0	1	0	0	0	0	0	0	0	0	1	0	1	40.0	0.516	-2.7505182344993786	0.0	1.2406794351201214	0.0	True	False	True	False	False	False	0.0	0.0013977510853075724
chr5_129682399_T_C_b38	0.00152917	7.877017895622398	7.450660796211539	0	0	1	0	0	0	0	0	0	0	0	1	0	1	40.0	0.516	-2.7505182344993786	0.0	1.2406794351201214	0.0	True	False	True	False	False	False	0.0	0.0013977510853075724
chr19_5712438_C_G_b38	0.00124031	8.464214266625351	3.2188758248682006	0	0	0	1	0	0	0	1	0	1	0	1	0	1	60.0	0.0	-2.656581710125081	0.680311411965925	0.0244448710931521	0.0323517403801431	True	False	True	False	False	False	0.0	0.0013977323869893905
chr19_5712438_C_G_b38	0.00124031	8.464214266625351	3.2188758248682006	0	0	0	1	0	0	0	1	0	1	0	1	0	1	60.0	0.0	-2.656581710125081	0.680311411965925	0.0244448710931521	0.0323517403801431	True	False	True	False	False	False	0.0	0.0013977323869893905
chr19_5712438_C_G_b38	0.00124031	8.464214266625351	3.2188758248682006	0	0	0	1	0	0	0	1	0	1	0	1	0	1	60.0	0.0	-2.656581710125081	0.680311411965925	0.0244448710931521	0.0323517403801431	True	False	True	False	False	False	0.0	0.0013977323869893905
chr19_5712438_C_G_b38	0.00124031	8.464214266625351	3.2188758248682006	0	0	0	1	0	0	0	1	0	1	0	1	0	1	60.0	0.0	-2.656581710125081	0.680311411965925	0.0244448710931521	0.0323517403801431	True	False	True	False	False	False	0.0	0.0013977323869893905
chr19_5712438_C_G_b38	0.00124031	8.464214266625351	3.2188758248682006	0	0	0	1	0	0	0	1	0	1	0	1	0	1	60.0	0.0	-2.656581710125081	0.680311411965925	0.0244448710931521	0.0323517403801431	True	False	True	False	False	False	0.0	0.0013977323869893905
chr19_5712438_C_G_b38	0.00124031	8.464214266625351	3.2188758248682006	0	0	0	1	0	0	0	1	0	1	0	1	0	1	60.0	0.0	-2.656581710125081	0.680311411965925	0.0244448710931521	0.0323517403801431	True	False	True	False	False	False	0.0	0.0013977323869893905
chr19_5712438_C_G_b38	0.00124031	8.464214266625351	3.2188758248682006	0	0	0	1	0	0	0	1	0	1	0	1	0	1	60.0	0.0	-2.656581710125081	0.680311411965925	0.0244448710931521	0.0323517403801431	True	False	True	False	False	False	0.0	0.0013977323869893905
chr19_5712438_C_G_b38	0.00124031	8.464214266625351	3.2188758248682006	0	0	0	1	0	0	0	1	0	1	0	1	0	1	60.0	0.0	-2.656581710125081	0.680311411965925	0.0244448710931521	0.0323517403801431	True	False	True	False	False	False	0.0	0.0013977323869893905
chr16_84770803_G_C_b38	0.0262952	7.8674885686991285	7.460490305825338	0	0	0	0	0	0	0	0	0	0	0	1	0	1	60.0	0.003	-3.34593878420114	0.0	-0.0465401088842298	0.4220589214804563	True	False	True	False	False	False	0.0	0.001397725906194819
chr4_186156891_C_T_b38	0.00357988	7.793174347189205	6.513230110912307	0	0	0	0	0	0	0	0	0	0	0	1	0	0	60.0	0.054	-9.181963975487662	0.0	-3.868692987056555	0.7226879553027956	True	False	True	False	False	False	0.0	0.0013977093063167552
chr4_186156891_C_T_b38	0.00357988	7.793174347189205	6.513230110912307	0	0	0	0	0	0	0	0	0	0	0	1	0	0	60.0	0.054	-9.181963975487662	0.0	-3.868692987056555	0.7226879553027956	True	False	True	False	False	False	0.0	0.0013977093063167552
chr4_186156891_C_T_b38	0.00357988	7.793174347189205	6.513230110912307	0	0	0	0	0	0	0	0	0	0	0	1	0	0	60.0	0.054	-9.181963975487662	0.0	-3.868692987056555	0.7226879553027956	True	False	True	False	False	False	0.0	0.0013977093063167552
chr4_186156891_C_T_b38	0.00357988	7.793174347189205	6.513230110912307	0	0	0	0	0	0	0	0	0	0	0	1	0	0	60.0	0.054	-9.181963975487662	0.0	-3.868692987056555	0.7226879553027956	True	False	True	False	False	False	0.0	0.0013977093063167552
chr19_36224304_A_C_b38	0.00909348	8.415381925269553	8.332067707289548	0	0	1	0	0	1	0	0	1	1	0	1	1	1	60.0	0.002	-10.530729851975272	0.0	-0.8547154924025762	1.1841036891171797	True	False	True	False	False	False	0.0	0.001397706733535414
chr19_36224304_A_C_b38	0.00281025	8.415381925269553	8.332067707289548	0	0	1	0	0	1	0	0	1	1	0	1	1	1	60.0	0.002	-10.530729851975272	0.0	-0.8547154924025762	1.1841036891171797	True	False	True	False	False	False	0.0	0.001397706733535414
chr13_97279310_G_A_b38	0.00375395	7.973155433444133	7.973155433444133	0	0	0	0	1	1	0	0	1	1	0	1	0	1	40.0	0.0	-6.295887717718599	0.0	7.079028320874109	1.3732095602516239	True	False	True	False	False	False	0.0	0.0013977019478451644
chr6_90570014_G_T_b38	0.0012918	7.238496840894365	7.238496840894365	0	0	0	0	0	0	0	0	0	0	0	0	0	1	20.0	0.0	-5.695329126312406	0.0	5.889222566922996	0.0	True	False	True	False	False	False	0.0	0.0013976893217441855
chr6_90570014_G_T_b38	0.0012918	7.238496840894365	7.238496840894365	0	0	0	0	0	0	0	0	0	0	0	0	0	1	20.0	0.0	-5.695329126312406	0.0	5.889222566922996	0.0	True	False	True	False	False	False	0.0	0.0013976893217441855
chr6_90570014_G_T_b38	0.0012918	7.238496840894365	7.238496840894365	0	0	0	0	0	0	0	0	0	0	0	0	0	1	20.0	0.0	-5.695329126312406	0.0	5.889222566922996	0.0	True	False	True	False	False	False	0.0	0.0013976893217441855
chr6_90570014_G_T_b38	0.0023228	7.238496840894365	7.238496840894365	0	0	0	0	0	0	0	0	0	0	0	0	0	1	20.0	0.0	-5.695329126312406	0.0	5.889222566922996	0.0	True	False	True	False	False	False	0.0	0.0013976893217441855
chr6_90570014_G_T_b38	0.0023228	7.238496840894365	7.238496840894365	0	0	0	0	0	0	0	0	0	0	0	0	0	1	20.0	0.0	-5.695329126312406	0.0	5.889222566922996	0.0	True	False	True	False	False	False	0.0	0.0013976893217441855
chr6_90570014_G_T_b38	0.0023228	7.238496840894365	7.238496840894365	0	0	0	0	0	0	0	0	0	0	0	0	0	1	20.0	0.0	-5.695329126312406	0.0	5.889222566922996	0.0	True	False	True	False	False	False	0.0	0.0013976893217441855
chr6_90570014_G_T_b38	0.0023228	7.238496840894365	7.238496840894365	0	0	0	0	0	0	0	0	0	0	0	0	0	1	20.0	0.0	-5.695329126312406	0.0	5.889222566922996	0.0	True	False	True	False	False	False	0.0	0.0013976893217441855
chr6_90570014_G_T_b38	0.0012918	7.238496840894365	7.238496840894365	0	0	0	0	0	0	0	0	0	0	0	0	0	1	20.0	0.0	-5.695329126312406	0.0	5.889222566922996	0.0	True	False	True	False	False	False	0.0	0.0013976893217441855
chr6_90570014_G_T_b38	0.0023228	7.238496840894365	7.238496840894365	0	0	0	0	0	0	0	0	0	0	0	0	0	1	20.0	0.0	-5.695329126312406	0.0	5.889222566922996	0.0	True	False	True	False	False	False	0.0	0.0013976893217441855
chr6_90570014_G_T_b38	0.0012918	7.238496840894365	7.238496840894365	0	0	0	0	0	0	0	0	0	0	0	0	0	1	20.0	0.0	-5.695329126312406	0.0	5.889222566922996	0.0	True	False	True	False	False	False	0.0	0.0013976893217441855
chr13_33123738_A_T_b38	0.00624542	7.759614150696903	7.759187438507795	0	0	1	0	1	1	0	1	1	1	0	1	1	1	50.0	0.0	-14.53543324656791	12.561831113066017	2.8441590184265024	0.0	True	False	True	False	False	False	0.0	0.0013976884426462955
chr13_33123738_A_T_b38	0.00624542	7.759614150696903	7.759187438507795	0	0	1	0	1	1	0	1	1	1	0	1	1	1	50.0	0.0	-14.53543324656791	12.561831113066017	2.8441590184265024	0.0	True	False	True	False	False	False	0.0	0.0013976884426462955
chr9_27187452_T_C_b38	0.0214594	7.508787170634276	7.508787170634276	0	0	0	0	0	0	0	0	0	0	0	1	0	1	40.0	0.0	4.574772220340252	0.1191977162054502	0.942530091730049	0.0	True	False	True	False	False	False	0.0	0.0013976785105014333
chr9_86031788_A_G_b38	0.00888342	7.382746449738912	7.309212365692763	0	0	1	0	0	0	0	0	0	0	0	1	0	1	20.0	0.108	-5.0459773201747735	3.986539791687016	2.9951362426674137	0.792382210386009	True	False	True	False	False	False	0.0	0.001397671516937349
chr9_86031788_A_G_b38	0.00888342	7.382746449738912	7.309212365692763	0	0	1	0	0	0	0	0	0	0	0	1	0	1	20.0	0.108	-5.0459773201747735	3.986539791687016	2.9951362426674137	0.792382210386009	True	False	True	False	False	False	0.0	0.001397671516937349
chr22_18170205_C_T_b38	0.00961458	7.7475968386928855	5.58724865840025	0	0	0	1	0	0	0	0	0	0	0	0	0	1	50.0	0.009	-6.853933079571564	4.319245150601272	3.696393349224522	0.0	True	False	True	False	False	False	0.0	0.001397663469757662
chr22_18170205_C_T_b38	0.00961458	7.7475968386928855	5.58724865840025	0	0	0	1	0	0	0	0	0	0	0	0	0	1	50.0	0.009	-6.853933079571564	4.319245150601272	3.696393349224522	0.0	True	False	True	False	False	False	0.0	0.001397663469757662
chr22_18170205_C_T_b38	0.00961458	7.7475968386928855	5.58724865840025	0	0	0	1	0	0	0	0	0	0	0	0	0	1	50.0	0.009	-6.853933079571564	4.319245150601272	3.696393349224522	0.0	True	False	True	False	False	False	0.0	0.001397663469757662
chr4_105408778_T_G_b38	0.00141398	7.9483852851118995	7.9483852851118995	0	0	0	1	0	0	0	0	0	0	0	0	0	1	30.0	0.992	-7.9764917906822115	0.3100485699562201	7.984534229530958	0.5935497208373235	True	False	True	False	False	False		0.001397650399810779
chr3_139381287_C_T_b38	0.0074592	8.085486772102845	7.15305163493748	0	0	1	0	0	1	0	0	1	1	0	1	0	1	20.0	0.0	-7.060419192610654	3.45372948563006	0.6895251772255904	0.5267818433133655	False	True	True	False	False	False	0.0	0.0013976423867303727
chr3_139381287_C_T_b38	0.0074592	8.085486772102845	7.15305163493748	0	0	1	0	0	1	0	0	1	1	0	1	0	1	20.0	0.0	-7.060419192610654	3.45372948563006	0.6895251772255904	0.5267818433133655	False	True	True	False	False	False	0.0	0.0013976423867303727
chr3_139381287_C_T_b38	0.0074592	8.085486772102845	7.15305163493748	0	0	1	0	0	1	0	0	1	1	0	1	0	1	20.0	0.0	-7.060419192610654	3.45372948563006	0.6895251772255904	0.5267818433133655	False	True	True	False	False	False	0.0	0.0013976423867303727
chr3_139381287_C_T_b38	0.0074592	8.085486772102845	7.15305163493748	0	0	1	0	0	1	0	0	1	1	0	1	0	1	20.0	0.0	-7.060419192610654	3.45372948563006	0.6895251772255904	0.5267818433133655	False	True	True	False	False	False	0.0	0.0013976423867303727
chr5_95507783_A_T_b38	0.00285906	7.552237287560802	6.650279048587422	0	0	0	0	0	0	0	0	0	0	0	1	0	1	40.0	0.001	-2.8406907174549088	0.0	0.5447717533009921	0.0	True	False	True	False	False	False	0.0	0.0013976217641951656
chr5_95507783_A_T_b38	0.00285906	7.552237287560802	6.650279048587422	0	0	0	0	0	0	0	0	0	0	0	1	0	1	40.0	0.001	-2.8406907174549088	0.0	0.5447717533009921	0.0	True	False	True	False	False	False	0.0	0.0013976217641951656
chr5_95507783_A_T_b38	0.00285906	7.552237287560802	6.650279048587422	0	0	0	0	0	0	0	0	0	0	0	1	0	1	40.0	0.001	-2.8406907174549088	0.0	0.5447717533009921	0.0	True	False	True	False	False	False	0.0	0.0013976217641951656
chr5_95507783_A_T_b38	0.00285906	7.552237287560802	6.650279048587422	0	0	0	0	0	0	0	0	0	0	0	1	0	1	40.0	0.001	-2.8406907174549088	0.0	0.5447717533009921	0.0	True	False	True	False	False	False	0.0	0.0013976217641951656
chr5_95507783_A_T_b38	0.00285906	7.552237287560802	6.650279048587422	0	0	0	0	0	0	0	0	0	0	0	1	0	1	40.0	0.001	-2.8406907174549088	0.0	0.5447717533009921	0.0	True	False	True	False	False	False	0.0	0.0013976217641951656
chr1_2592766_C_T_b38	0.00481593	8.246171559857563	4.727387818712341	1	0	0	0	1	1	0	1	1	1	0	1	0	0	60.0	0.0	1.1417252589918392	0.0	-1.547425235209232	0.0	False	True	True	False	False	False	0.1061	0.0013976090015994959
chr1_2592766_C_T_b38	0.00481593	8.246171559857563	4.727387818712341	1	0	0	0	1	1	0	1	1	1	0	1	0	0	60.0	0.0	1.1417252589918392	0.0	-1.547425235209232	0.0	False	True	True	False	False	False	0.1061	0.0013976090015994959
chr1_2592766_C_T_b38	0.00481593	8.246171559857563	4.727387818712341	1	0	0	0	1	1	0	1	1	1	0	1	0	0	60.0	0.0	1.1417252589918392	0.0	-1.547425235209232	0.0	False	True	True	False	False	False	0.1061	0.0013976090015994959
chr1_2592766_C_T_b38	0.00481593	8.246171559857563	4.727387818712341	1	0	0	0	1	1	0	1	1	1	0	1	0	0	60.0	0.0	1.1417252589918392	0.0	-1.547425235209232	0.0	False	True	True	False	False	False	0.1061	0.0013976090015994959
chr1_2592766_C_T_b38	0.00481593	8.246171559857563	4.727387818712341	1	0	0	0	1	1	0	1	1	1	0	1	0	0	60.0	0.0	1.1417252589918392	0.0	-1.547425235209232	0.0	False	True	True	False	False	False	0.1061	0.0013976090015994959
chr1_2592766_C_T_b38	0.00481593	8.246171559857563	4.727387818712341	1	0	0	0	1	1	0	1	1	1	0	1	0	0	60.0	0.0	1.1417252589918392	0.0	-1.547425235209232	0.0	False	True	True	False	False	False	0.1061	0.0013976090015994959
chr1_2592766_C_T_b38	0.00481593	8.246171559857563	4.727387818712341	1	0	0	0	1	1	0	1	1	1	0	1	0	0	60.0	0.0	1.1417252589918392	0.0	-1.547425235209232	0.0	False	True	True	False	False	False	0.1061	0.0013976090015994959
chr1_2592766_C_T_b38	0.00481593	8.246171559857563	4.727387818712341	1	0	0	0	1	1	0	1	1	1	0	1	0	0	60.0	0.0	1.1417252589918392	0.0	-1.547425235209232	0.0	False	True	True	False	False	False	0.1061	0.0013976090015994959
chr1_2592766_C_T_b38	0.00481593	8.246171559857563	4.727387818712341	1	0	0	0	1	1	0	1	1	1	0	1	0	0	60.0	0.0	1.1417252589918392	0.0	-1.547425235209232	0.0	False	True	True	False	False	False	0.1061	0.0013976090015994959
chr1_2592766_C_T_b38	0.00481593	8.246171559857563	4.727387818712341	1	0	0	0	1	1	0	1	1	1	0	1	0	0	60.0	0.0	1.1417252589918392	0.0	-1.547425235209232	0.0	False	True	True	False	False	False	0.1061	0.0013976090015994959
chr1_2592766_C_T_b38	0.00481593	8.246171559857563	4.727387818712341	1	0	0	0	1	1	0	1	1	1	0	1	0	0	60.0	0.0	1.1417252589918392	0.0	-1.547425235209232	0.0	False	True	True	False	False	False	0.1061	0.0013976090015994959
chr20_39014524_G_A_b38	0.00231998	8.353497098745448	5.87493073085203	0	0	0	1	0	1	0	0	1	0	0	1	0	1	70.0	0.001	3.1799048738907647	0.0	1.999549745035786	0.4080419348751363	True	False	True	False	False	False	0.0	0.0013976057793765458
chr20_39014524_G_A_b38	0.00231998	8.353497098745448	5.87493073085203	0	0	0	1	0	1	0	0	1	0	0	1	0	1	70.0	0.001	3.1799048738907647	0.0	1.999549745035786	0.4080419348751363	True	False	True	False	False	False	0.0	0.0013976057793765458
chr20_39014524_G_A_b38	0.00231998	8.353497098745448	5.87493073085203	0	0	0	1	0	1	0	0	1	0	0	1	0	1	70.0	0.001	3.1799048738907647	0.0	1.999549745035786	0.4080419348751363	True	False	True	False	False	False	0.0	0.0013976057793765458
chr1_183275704_G_T_b38	0.00141137	7.955074273262696	7.954723334497908	0	0	1	0	0	1	0	0	1	0	0	1	0	0	60.0	0.0	-5.2956639837698205	9.792045672260068	-1.0072601026586838	0.24543350999798008	True	False	True	False	False	False	0.0	0.0013976012763914864
chr5_37118681_G_A_b38	0.00168764	7.414572881350589	7.336285660021297	0	0	0	1	0	0	0	0	0	0	0	0	0	1	30.0	0.14	-10.825581638052082	4.137557307882211	0.3454307123589117	0.0	True	False	True	False	False	False	0.0	0.0013975953138388331
chr5_37118681_G_A_b38	0.00168764	7.414572881350589	7.336285660021297	0	0	0	1	0	0	0	0	0	0	0	0	0	1	30.0	0.14	-10.825581638052082	4.137557307882211	0.3454307123589117	0.0	True	False	True	False	False	False	0.0	0.0013975953138388331
chr10_92193815_A_G_b38	0.00662289	7.146772179452637	7.07326971745971	0	0	0	0	0	0	0	0	0	0	0	0	0	0	30.0	0.026	-10.94733387675607	3.832980721904013	0.752958149532347	0.714406010523561	True	False	True	False	False	False	0.0	0.001397594941083949
chr22_50573504_T_C_b38	0.00538779	8.283999304248526	2.772588722239781	0	0	1	1	0	0	0	0	0	1	0	1	0	1	60.0	0.0	-10.7111885166943	0.0	3.886728527119729	0.0	True	False	True	False	False	False	0.0	0.0013975943673129889
chr22_50573504_T_C_b38	0.00131711	8.283999304248526	2.772588722239781	0	0	1	1	0	0	0	0	0	1	0	1	0	1	60.0	0.0	-10.7111885166943	0.0	3.886728527119729	0.0	True	False	True	False	False	False	0.0	0.0013975943673129889
chr22_50573504_T_C_b38	0.00131711	8.283999304248526	2.772588722239781	0	0	1	1	0	0	0	0	0	1	0	1	0	1	60.0	0.0	-10.7111885166943	0.0	3.886728527119729	0.0	True	False	True	False	False	False	0.0	0.0013975943673129889
chr22_50573504_T_C_b38	0.00131711	8.283999304248526	2.772588722239781	0	0	1	1	0	0	0	0	0	1	0	1	0	1	60.0	0.0	-10.7111885166943	0.0	3.886728527119729	0.0	True	False	True	False	False	False	0.0	0.0013975943673129889
chr22_50573504_T_C_b38	0.00131711	8.283999304248526	2.772588722239781	0	0	1	1	0	0	0	0	0	1	0	1	0	1	60.0	0.0	-10.7111885166943	0.0	3.886728527119729	0.0	True	False	True	False	False	False	0.0	0.0013975943673129889
chr22_50573504_T_C_b38	0.00131711	8.283999304248526	2.772588722239781	0	0	1	1	0	0	0	0	0	1	0	1	0	1	60.0	0.0	-10.7111885166943	0.0	3.886728527119729	0.0	True	False	True	False	False	False	0.0	0.0013975943673129889
chr22_50573504_T_C_b38	0.00131711	8.283999304248526	2.772588722239781	0	0	1	1	0	0	0	0	0	1	0	1	0	1	60.0	0.0	-10.7111885166943	0.0	3.886728527119729	0.0	True	False	True	False	False	False	0.0	0.0013975943673129889
chr22_50573504_T_C_b38	0.00131711	8.283999304248526	2.772588722239781	0	0	1	1	0	0	0	0	0	1	0	1	0	1	60.0	0.0	-10.7111885166943	0.0	3.886728527119729	0.0	True	False	True	False	False	False	0.0	0.0013975943673129889
chr22_50573504_T_C_b38	0.00131711	8.283999304248526	2.772588722239781	0	0	1	1	0	0	0	0	0	1	0	1	0	1	60.0	0.0	-10.7111885166943	0.0	3.886728527119729	0.0	True	False	True	False	False	False	0.0	0.0013975943673129889
chr22_50573504_T_C_b38	0.00538779	8.283999304248526	2.772588722239781	0	0	1	1	0	0	0	0	0	1	0	1	0	1	60.0	0.0	-10.7111885166943	0.0	3.886728527119729	0.0	True	False	True	False	False	False	0.0	0.0013975943673129889
chr22_50573504_T_C_b38	0.00131711	8.283999304248526	2.772588722239781	0	0	1	1	0	0	0	0	0	1	0	1	0	1	60.0	0.0	-10.7111885166943	0.0	3.886728527119729	0.0	True	False	True	False	False	False	0.0	0.0013975943673129889
chr22_50573504_T_C_b38	0.00538779	8.283999304248526	2.772588722239781	0	0	1	1	0	0	0	0	0	1	0	1	0	1	60.0	0.0	-10.7111885166943	0.0	3.886728527119729	0.0	True	False	True	False	False	False	0.0	0.0013975943673129889
chr22_50573504_T_C_b38	0.00131711	8.283999304248526	2.772588722239781	0	0	1	1	0	0	0	0	0	1	0	1	0	1	60.0	0.0	-10.7111885166943	0.0	3.886728527119729	0.0	True	False	True	False	False	False	0.0	0.0013975943673129889
chr22_50573504_T_C_b38	0.00538779	8.283999304248526	2.772588722239781	0	0	1	1	0	0	0	0	0	1	0	1	0	1	60.0	0.0	-10.7111885166943	0.0	3.886728527119729	0.0	True	False	True	False	False	False	0.0	0.0013975943673129889
chr22_50573504_T_C_b38	0.00538779	8.283999304248526	2.772588722239781	0	0	1	1	0	0	0	0	0	1	0	1	0	1	60.0	0.0	-10.7111885166943	0.0	3.886728527119729	0.0	True	False	True	False	False	False	0.0	0.0013975943673129889
chr22_50573504_T_C_b38	0.00538779	8.283999304248526	2.772588722239781	0	0	1	1	0	0	0	0	0	1	0	1	0	1	60.0	0.0	-10.7111885166943	0.0	3.886728527119729	0.0	True	False	True	False	False	False	0.0	0.0013975943673129889
chr22_50573504_T_C_b38	0.00538779	8.283999304248526	2.772588722239781	0	0	1	1	0	0	0	0	0	1	0	1	0	1	60.0	0.0	-10.7111885166943	0.0	3.886728527119729	0.0	True	False	True	False	False	False	0.0	0.0013975943673129889
chr22_50573504_T_C_b38	0.00538779	8.283999304248526	2.772588722239781	0	0	1	1	0	0	0	0	0	1	0	1	0	1	60.0	0.0	-10.7111885166943	0.0	3.886728527119729	0.0	True	False	True	False	False	False	0.0	0.0013975943673129889
chr22_50573504_T_C_b38	0.00538779	8.283999304248526	2.772588722239781	0	0	1	1	0	0	0	0	0	1	0	1	0	1	60.0	0.0	-10.7111885166943	0.0	3.886728527119729	0.0	True	False	True	False	False	False	0.0	0.0013975943673129889
chr22_50573504_T_C_b38	0.00538779	8.283999304248526	2.772588722239781	0	0	1	1	0	0	0	0	0	1	0	1	0	1	60.0	0.0	-10.7111885166943	0.0	3.886728527119729	0.0	True	False	True	False	False	False	0.0	0.0013975943673129889
chr15_56363415_C_T_b38	0.00454273	7.721348612617949	7.60688453121963	0	0	0	0	0	0	0	0	0	0	0	0	0	0	60.0	0.0	-2.758115580440173	0.0	2.839304109566754	0.7720146569093274	True	False	True	False	False	False	0.0	0.001397592419469677
chr16_76551334_G_C_b38	0.00103339	7.853216388156072	7.575071699507561	0	0	1	0	0	0	0	0	0	0	0	0	0	0	60.0	0.021	-3.825536578747757	0.0	2.8998700460985347	0.0	True	False	True	False	False	False	0.0	0.0013975773267169795
chr6_21062946_G_A_b38	0.00203928	7.733245646529795	7.650644551436897	0	0	0	1	0	0	0	0	0	0	0	0	0	0	50.0	0.004	-4.515658625844625	0.0301493372177947	4.647006194095994	0.8194314980866864	True	False	True	False	False	False	0.0	0.0013975738567158565
chr6_21062946_G_A_b38	0.00140704	7.733245646529795	7.650644551436897	0	0	0	1	0	0	0	0	0	0	0	0	0	0	50.0	0.004	-4.515658625844625	0.0301493372177947	4.647006194095994	0.8194314980866864	True	False	True	False	False	False	0.0	0.0013975738567158565
chr6_21062946_G_A_b38	0.00140704	7.733245646529795	7.650644551436897	0	0	0	1	0	0	0	0	0	0	0	0	0	0	50.0	0.004	-4.515658625844625	0.0301493372177947	4.647006194095994	0.8194314980866864	True	False	True	False	False	False	0.0	0.0013975738567158565
chr6_21062946_G_A_b38	0.00203928	7.733245646529795	7.650644551436897	0	0	0	1	0	0	0	0	0	0	0	0	0	0	50.0	0.004	-4.515658625844625	0.0301493372177947	4.647006194095994	0.8194314980866864	True	False	True	False	False	False	0.0	0.0013975738567158565
chr2_227555678_T_C_b38	0.00813494	7.585281078639126	3.9318256327243257	1	0	1	1	0	0	0	0	0	0	0	0	0	1	20.0	1.0	-0.5543434938710182	2.7179623264088537	-0.8131361219585784	0.0	False	True	True	False	False	False	0.0	0.001397573194679117
chr19_32349982_T_G_b38	0.0260986	7.8804263442924	7.8804263442924	0	0	1	1	1	1	0	0	1	0	0	1	0	1	30.0	0.0	-2.574038249679409	2.0821673724269565	-2.1228036102897363	0.0	True	False	True	False	False	False	0.0	0.0013975725338261386
chr21_37110417_A_G_b38	0.0185035	7.586803535162581	7.586803535162581	0	0	1	0	0	0	0	0	0	0	0	0	0	1	40.0	0.059	1.2885188929971572	0.0	-1.2718475154936897	0.7725882887318036	True	False	True	False	False	False	0.0	0.001397570740450518
chr21_37110417_A_G_b38	0.0124335	7.586803535162581	7.586803535162581	0	0	1	0	0	0	0	0	0	0	0	0	0	1	40.0	0.059	1.2885188929971572	0.0	-1.2718475154936897	0.7725882887318036	True	False	True	False	False	False	0.0	0.001397570740450518
chr1_228377855_T_G_b38	0.0152669	8.274866820685254	4.330733340286331	0	0	0	0	0	1	0	0	1	1	0	1	0	1	70.0	0.0	-7.605999415674645	11.15982110301739	4.83866572141006	4.599000779998087	True	False	True	False	False	False	0.1034	0.00139756959555658
chr1_228377855_T_G_b38	0.0152669	8.274866820685254	4.330733340286331	0	0	0	0	0	1	0	0	1	1	0	1	0	1	70.0	0.0	-7.605999415674645	11.15982110301739	4.83866572141006	4.599000779998087	True	False	True	False	False	False	0.1034	0.00139756959555658
chr1_228377855_T_G_b38	0.0152669	8.274866820685254	4.330733340286331	0	0	0	0	0	1	0	0	1	1	0	1	0	1	70.0	0.0	-7.605999415674645	11.15982110301739	4.83866572141006	4.599000779998087	True	False	True	False	False	False	0.1034	0.00139756959555658
chr1_228377855_T_G_b38	0.0152669	8.274866820685254	4.330733340286331	0	0	0	0	0	1	0	0	1	1	0	1	0	1	70.0	0.0	-7.605999415674645	11.15982110301739	4.83866572141006	4.599000779998087	True	False	True	False	False	False	0.1034	0.00139756959555658
chr1_228377855_T_G_b38	0.0152669	8.274866820685254	4.330733340286331	0	0	0	0	0	1	0	0	1	1	0	1	0	1	70.0	0.0	-7.605999415674645	11.15982110301739	4.83866572141006	4.599000779998087	True	False	True	False	False	False	0.1034	0.00139756959555658
chr9_91696690_C_G_b38	0.0193814	7.731930721948486	7.731930721948486	0	0	0	0	0	0	0	0	0	0	0	0	0	0	60.0	0.0	-21.177797227148822	0.0	-9.220393821187471	0.0	True	False	True	False	False	False	0.0	0.0013975681990673141
chr19_40323306_T_C_b38	0.0183549	8.064007347096661	6.551080335043404	0	0	0	0	1	1	0	1	1	1	0	1	0	1	40.0	0.0	1.2239112905516705	0.0	-3.160642250162226	0.0	True	False	True	False	False	False	0.0	0.0013975432874814694
chr22_29237070_C_T_b38	0.0181839	7.925157512224703	7.909122183211411	0	0	0	1	0	0	0	0	0	0	0	0	0	1	60.0	0.046	2.539758714700305	0.9308242475066208	-0.8337139197356365	0.0	True	False	True	False	False	False	0.0	0.001397540874057784
chr14_22949439_G_C_b38	0.00493062	8.013343181386672	6.774223886357614	0	0	0	0	0	0	0	0	0	1	0	1	0	1	60.0	0.048	-5.013831123990331	0.0	4.42183589520311	0.961265889867633	True	False	True	False	False	False	0.0	0.0013975253655967288
chr14_22949439_G_C_b38	0.00493062	8.013343181386672	6.774223886357614	0	0	0	0	0	0	0	0	0	1	0	1	0	1	60.0	0.048	-5.013831123990331	0.0	4.42183589520311	0.961265889867633	True	False	True	False	False	False	0.0	0.0013975253655967288
chr14_22949439_G_C_b38	0.00971217	8.013343181386672	6.774223886357614	0	0	0	0	0	0	0	0	0	1	0	1	0	1	60.0	0.048	-5.013831123990331	0.0	4.42183589520311	0.961265889867633	True	False	True	False	False	False	0.0	0.0013975253655967288
chr14_22949439_G_C_b38	0.00971217	8.013343181386672	6.774223886357614	0	0	0	0	0	0	0	0	0	1	0	1	0	1	60.0	0.048	-5.013831123990331	0.0	4.42183589520311	0.961265889867633	True	False	True	False	False	False	0.0	0.0013975253655967288
chr14_22949439_G_C_b38	0.00493062	8.013343181386672	6.774223886357614	0	0	0	0	0	0	0	0	0	1	0	1	0	1	60.0	0.048	-5.013831123990331	0.0	4.42183589520311	0.961265889867633	True	False	True	False	False	False	0.0	0.0013975253655967288
chr14_22949439_G_C_b38	0.00971217	8.013343181386672	6.774223886357614	0	0	0	0	0	0	0	0	0	1	0	1	0	1	60.0	0.048	-5.013831123990331	0.0	4.42183589520311	0.961265889867633	True	False	True	False	False	False	0.0	0.0013975253655967288
chr20_9682306_A_G_b38	0.00216361	7.90100705199242	10.274361215874674	0	0	0	1	0	0	0	0	0	0	0	0	0	0	60.0	0.005	-5.718440648606296	0.0	5.110750632417755	0.0	True	False	True	False	False	False		0.00139752442915736
chr13_109050474_T_C_b38	0.0046926	7.2078598714324755	7.30854279753919	0	0	0	1	0	0	0	0	0	0	0	0	0	0	30.0	0.0	-10.574716172770998	6.103837678359032	2.2897659899543683	0.49459292440610625	True	False	True	False	False	False	0.0	0.0013975155252715118
chr5_146162442_T_C_b38	0.00249994	8.01829613851552	7.532623618788788	0	0	0	0	0	0	0	0	0	0	0	1	0	1	60.0	0.366	-2.713041826854889	0.0	0.9710630190077154	1.433981543986306	True	False	True	False	False	False	0.0	0.001397515112407912
chr5_146162442_T_C_b38	0.00602928	8.01829613851552	7.532623618788788	0	0	0	0	0	0	0	0	0	0	0	1	0	1	60.0	0.366	-2.713041826854889	0.0	0.9710630190077154	1.433981543986306	True	False	True	False	False	False	0.0	0.001397515112407912
chr5_146162442_T_C_b38	0.00602928	8.01829613851552	7.532623618788788	0	0	0	0	0	0	0	0	0	0	0	1	0	1	60.0	0.366	-2.713041826854889	0.0	0.9710630190077154	1.433981543986306	True	False	True	False	False	False	0.0	0.001397515112407912
chr5_146162442_T_C_b38	0.00602928	8.01829613851552	7.532623618788788	0	0	0	0	0	0	0	0	0	0	0	1	0	1	60.0	0.366	-2.713041826854889	0.0	0.9710630190077154	1.433981543986306	True	False	True	False	False	False	0.0	0.001397515112407912
chr5_146162442_T_C_b38	0.00249994	8.01829613851552	7.532623618788788	0	0	0	0	0	0	0	0	0	0	0	1	0	1	60.0	0.366	-2.713041826854889	0.0	0.9710630190077154	1.433981543986306	True	False	True	False	False	False	0.0	0.001397515112407912
chr5_146162442_T_C_b38	0.00249994	8.01829613851552	7.532623618788788	0	0	0	0	0	0	0	0	0	0	0	1	0	1	60.0	0.366	-2.713041826854889	0.0	0.9710630190077154	1.433981543986306	True	False	True	False	False	False	0.0	0.001397515112407912
chr5_146162442_T_C_b38	0.00249994	8.01829613851552	7.532623618788788	0	0	0	0	0	0	0	0	0	0	0	1	0	1	60.0	0.366	-2.713041826854889	0.0	0.9710630190077154	1.433981543986306	True	False	True	False	False	False	0.0	0.001397515112407912
chr5_146162442_T_C_b38	0.00602928	8.01829613851552	7.532623618788788	0	0	0	0	0	0	0	0	0	0	0	1	0	1	60.0	0.366	-2.713041826854889	0.0	0.9710630190077154	1.433981543986306	True	False	True	False	False	False	0.0	0.001397515112407912
chr5_146162442_T_C_b38	0.00602928	8.01829613851552	7.532623618788788	0	0	0	0	0	0	0	0	0	0	0	1	0	1	60.0	0.366	-2.713041826854889	0.0	0.9710630190077154	1.433981543986306	True	False	True	False	False	False	0.0	0.001397515112407912
chr5_146162442_T_C_b38	0.00249994	8.01829613851552	7.532623618788788	0	0	0	0	0	0	0	0	0	0	0	1	0	1	60.0	0.366	-2.713041826854889	0.0	0.9710630190077154	1.433981543986306	True	False	True	False	False	False	0.0	0.001397515112407912
chr1_151143803_G_A_b38	0.0925965	8.250097752572845	6.366470447731438	0	0	1	0	0	1	0	0	1	1	0	1	0	1	40.0	0.795	-8.712970068867119	10.210319616956252	10.232083188519589	0.0	True	False	True	False	False	False	0.0	0.0013975106621051748
chr1_151143803_G_A_b38	0.0925965	8.250097752572845	6.366470447731438	0	0	1	0	0	1	0	0	1	1	0	1	0	1	40.0	0.795	-8.712970068867119	10.210319616956252	10.232083188519589	0.0	True	False	True	False	False	False	0.0	0.0013975106621051748
chr1_151143803_G_A_b38	0.0925965	8.250097752572845	6.366470447731438	0	0	1	0	0	1	0	0	1	1	0	1	0	1	40.0	0.795	-8.712970068867119	10.210319616956252	10.232083188519589	0.0	True	False	True	False	False	False	0.0	0.0013975106621051748
chr5_38883558_A_G_b38	0.0248355	7.583756300707112	5.594711379601839	0	0	1	0	1	0	0	0	0	0	0	1	0	1	40.0	0.0	-4.618404233429435	0.0	1.3150517578374092	0.4986863731292033	True	False	True	False	False	False	0.0	0.0013975053549329498
chr5_38883558_A_G_b38	0.0248355	7.583756300707112	5.594711379601839	0	0	1	0	1	0	0	0	0	0	0	1	0	1	40.0	0.0	-4.618404233429435	0.0	1.3150517578374092	0.4986863731292033	True	False	True	False	False	False	0.0	0.0013975053549329498
chr6_24711816_A_G_b38	0.00113385	7.649216319820633	7.824845691026856	0	0	0	1	0	1	0	0	1	1	0	1	0	1	20.0	0.001	2.929906775472896	0.0	2.616636855859838	0.15017473630197742	True	False	True	False	False	False	0.0	0.0013975043537415646
chr15_40392862_A_C_b38	0.0101903	8.118802996980035	5.802118375377063	0	0	0	0	0	1	0	0	1	0	0	1	0	1	60.0	0.001	-2.657253045612064	0.0	4.399791049988224	0.9379594793820307	True	False	True	False	False	False	0.0	0.0013974979635533
chr15_40392862_A_C_b38	0.00396058	8.118802996980035	5.802118375377063	0	0	0	0	0	1	0	0	1	0	0	1	0	1	60.0	0.001	-2.657253045612064	0.0	4.399791049988224	0.9379594793820307	True	False	True	False	False	False	0.0	0.0013974979635533
chr15_40392862_A_C_b38	0.0101903	8.118802996980035	5.802118375377063	0	0	0	0	0	1	0	0	1	0	0	1	0	1	60.0	0.001	-2.657253045612064	0.0	4.399791049988224	0.9379594793820307	True	False	True	False	False	False	0.0	0.0013974979635533
chr15_40392862_A_C_b38	0.0101903	8.118802996980035	5.802118375377063	0	0	0	0	0	1	0	0	1	0	0	1	0	1	60.0	0.001	-2.657253045612064	0.0	4.399791049988224	0.9379594793820307	True	False	True	False	False	False	0.0	0.0013974979635533
chr15_40392862_A_C_b38	0.00396058	8.118802996980035	5.802118375377063	0	0	0	0	0	1	0	0	1	0	0	1	0	1	60.0	0.001	-2.657253045612064	0.0	4.399791049988224	0.9379594793820307	True	False	True	False	False	False	0.0	0.0013974979635533
chr15_40392862_A_C_b38	0.00396058	8.118802996980035	5.802118375377063	0	0	0	0	0	1	0	0	1	0	0	1	0	1	60.0	0.001	-2.657253045612064	0.0	4.399791049988224	0.9379594793820307	True	False	True	False	False	False	0.0	0.0013974979635533
chr15_40392862_A_C_b38	0.00396058	8.118802996980035	5.802118375377063	0	0	0	0	0	1	0	0	1	0	0	1	0	1	60.0	0.001	-2.657253045612064	0.0	4.399791049988224	0.9379594793820307	True	False	True	False	False	False	0.0	0.0013974979635533
chr15_40392862_A_C_b38	0.0101903	8.118802996980035	5.802118375377063	0	0	0	0	0	1	0	0	1	0	0	1	0	1	60.0	0.001	-2.657253045612064	0.0	4.399791049988224	0.9379594793820307	True	False	True	False	False	False	0.0	0.0013974979635533
chr22_50742073_T_C_b38	0.0261534	7.665753431861699	7.183111701743281	0	0	0	0	0	0	0	0	0	0	0	0	0	0	60.0	0.014	3.272330102117722	0.0	0.9205654713063822	0.0	True	False	True	False	False	False	0.0	0.001397492361641685
chr16_2939904_G_T_b38	0.00173245	7.931644021454311	4.852030263919617	0	0	0	0	0	0	0	0	0	0	0	1	0	1	60.0	0.002	-0.8333865771469838	0.0	9.086246448719251	0.0	True	False	True	False	False	False	0.0	0.0013974920202208469
chr16_2939904_G_T_b38	0.00173245	7.931644021454311	4.852030263919617	0	0	0	0	0	0	0	0	0	0	0	1	0	1	60.0	0.002	-0.8333865771469838	0.0	9.086246448719251	0.0	True	False	True	False	False	False	0.0	0.0013974920202208469
chr16_2939904_G_T_b38	0.00173245	7.931644021454311	4.852030263919617	0	0	0	0	0	0	0	0	0	0	0	1	0	1	60.0	0.002	-0.8333865771469838	0.0	9.086246448719251	0.0	True	False	True	False	False	False	0.0	0.0013974920202208469
chr16_2939904_G_T_b38	0.00173245	7.931644021454311	4.852030263919617	0	0	0	0	0	0	0	0	0	0	0	1	0	1	60.0	0.002	-0.8333865771469838	0.0	9.086246448719251	0.0	True	False	True	False	False	False	0.0	0.0013974920202208469
chr16_2939904_G_T_b38	0.00173245	7.931644021454311	4.852030263919617	0	0	0	0	0	0	0	0	0	0	0	1	0	1	60.0	0.002	-0.8333865771469838	0.0	9.086246448719251	0.0	True	False	True	False	False	False	0.0	0.0013974920202208469
chr16_2939904_G_T_b38	0.00173245	7.931644021454311	4.852030263919617	0	0	0	0	0	0	0	0	0	0	0	1	0	1	60.0	0.002	-0.8333865771469838	0.0	9.086246448719251	0.0	True	False	True	False	False	False	0.0	0.0013974920202208469
chr7_135192171_A_G_b38	0.00128626	7.947325027016463	6.950814768442584	0	0	0	0	0	1	0	0	1	0	0	1	0	1	60.0	0.0	-4.257066376788997	18.325440275911088	5.933679887330023	1.1722693790713814	True	False	True	False	False	False	0.0	0.0013974903885345127
chr7_135192171_A_G_b38	0.00128626	7.947325027016463	6.950814768442584	0	0	0	0	0	1	0	0	1	0	0	1	0	1	60.0	0.0	-4.257066376788997	18.325440275911088	5.933679887330023	1.1722693790713814	True	False	True	False	False	False	0.0	0.0013974903885345127
chr7_135192171_A_G_b38	0.0101125	7.947325027016463	6.950814768442584	0	0	0	0	0	1	0	0	1	0	0	1	0	1	60.0	0.0	-4.257066376788997	18.325440275911088	5.933679887330023	1.1722693790713814	True	False	True	False	False	False	0.0	0.0013974903885345127
chr7_135192171_A_G_b38	0.00128626	7.947325027016463	6.950814768442584	0	0	0	0	0	1	0	0	1	0	0	1	0	1	60.0	0.0	-4.257066376788997	18.325440275911088	5.933679887330023	1.1722693790713814	True	False	True	False	False	False	0.0	0.0013974903885345127
chr7_135192171_A_G_b38	0.0101125	7.947325027016463	6.950814768442584	0	0	0	0	0	1	0	0	1	0	0	1	0	1	60.0	0.0	-4.257066376788997	18.325440275911088	5.933679887330023	1.1722693790713814	True	False	True	False	False	False	0.0	0.0013974903885345127
chr7_135192171_A_G_b38	0.00128626	7.947325027016463	6.950814768442584	0	0	0	0	0	1	0	0	1	0	0	1	0	1	60.0	0.0	-4.257066376788997	18.325440275911088	5.933679887330023	1.1722693790713814	True	False	True	False	False	False	0.0	0.0013974903885345127
chr7_135192171_A_G_b38	0.0101125	7.947325027016463	6.950814768442584	0	0	0	0	0	1	0	0	1	0	0	1	0	1	60.0	0.0	-4.257066376788997	18.325440275911088	5.933679887330023	1.1722693790713814	True	False	True	False	False	False	0.0	0.0013974903885345127
chr7_135192171_A_G_b38	0.0101125	7.947325027016463	6.950814768442584	0	0	0	0	0	1	0	0	1	0	0	1	0	1	60.0	0.0	-4.257066376788997	18.325440275911088	5.933679887330023	1.1722693790713814	True	False	True	False	False	False	0.0	0.0013974903885345127
chr7_135192171_A_G_b38	0.00128626	7.947325027016463	6.950814768442584	0	0	0	0	0	1	0	0	1	0	0	1	0	1	60.0	0.0	-4.257066376788997	18.325440275911088	5.933679887330023	1.1722693790713814	True	False	True	False	False	False	0.0	0.0013974903885345127
chr7_135192171_A_G_b38	0.0101125	7.947325027016463	6.950814768442584	0	0	0	0	0	1	0	0	1	0	0	1	0	1	60.0	0.0	-4.257066376788997	18.325440275911088	5.933679887330023	1.1722693790713814	True	False	True	False	False	False	0.0	0.0013974903885345127
chr6_79000939_C_T_b38	0.00337211	7.979338895262328	6.866933284461882	0	0	1	1	0	0	0	0	0	0	0	0	0	1	50.0	0.0	-12.449244749118012	0.0	2.0443686132716508	0.0	True	False	True	False	False	False	0.0	0.0013974854686642072
chr6_79000939_C_T_b38	0.00224872	7.979338895262328	6.866933284461882	0	0	1	1	0	0	0	0	0	0	0	0	0	1	50.0	0.0	-12.449244749118012	0.0	2.0443686132716508	0.0	True	False	True	False	False	False	0.0	0.0013974854686642072
chr11_74040436_G_T_b38	0.00188232	7.484368643286131	7.388946097618437	0	0	1	0	0	0	0	0	0	0	0	0	0	1	30.0	0.143	-0.539004240843234	0.0	0.228964444877171	0.09536103199206988	True	False	True	False	False	False	0.0	0.0013974792175207198
chr10_95385076_T_C_b38	0.00239232	8.129174996911793	6.674561391814426	0	0	0	1	0	1	0	0	1	1	0	1	0	1	50.0	0.0	2.544472039731256	0.0	3.362486213926076	0.0	True	False	True	False	False	False	0.0	0.0013974702137540184
chr10_95385076_T_C_b38	0.00239232	8.129174996911793	6.674561391814426	0	0	0	1	0	1	0	0	1	1	0	1	0	1	50.0	0.0	2.544472039731256	0.0	3.362486213926076	0.0	True	False	True	False	False	False	0.0	0.0013974702137540184
chr16_70752264_C_T_b38	0.00976105	8.249052274171293	8.879472402074802	0	0	0	1	0	1	0	0	1	1	0	1	0	1	50.0	0.0	5.246301702752835	4.577200126036328	3.652714318347989	0.0	True	False	True	False	False	False	0.0	0.0013974613808099426
chr17_45250500_G_C_b38	0.0149303	8.438799123988225	6.767343125265392	0	0	1	0	0	1	0	0	1	0	0	1	0	1	60.0	0.02	-7.343459485896605	0.0	5.357436191732461	1.0124351793508168	True	False	True	False	False	False	0.0	0.0013974588790358676
chr17_45250500_G_C_b38	0.010096	8.438799123988225	6.767343125265392	0	0	1	0	0	1	0	0	1	0	0	1	0	1	60.0	0.02	-7.343459485896605	0.0	5.357436191732461	1.0124351793508168	True	False	True	False	False	False	0.0	0.0013974588790358676
chr17_45250500_G_C_b38	0.010096	8.438799123988225	6.767343125265392	0	0	1	0	0	1	0	0	1	0	0	1	0	1	60.0	0.02	-7.343459485896605	0.0	5.357436191732461	1.0124351793508168	True	False	True	False	False	False	0.0	0.0013974588790358676
chr17_45250500_G_C_b38	0.0149303	8.438799123988225	6.767343125265392	0	0	1	0	0	1	0	0	1	0	0	1	0	1	60.0	0.02	-7.343459485896605	0.0	5.357436191732461	1.0124351793508168	True	False	True	False	False	False	0.0	0.0013974588790358676
chr14_104716992_C_T_b38	0.00546219	8.239065331769268	6.3473892096560105	0	0	0	0	0	1	0	0	1	1	0	1	0	1	60.0	0.019	-5.842896584048681	0.2715160689531197	6.980704856763737	0.28936043578877246	True	False	True	False	False	False	0.0	0.001397448544213996
chr14_104716992_C_T_b38	0.00546219	8.239065331769268	6.3473892096560105	0	0	0	0	0	1	0	0	1	1	0	1	0	1	60.0	0.019	-5.842896584048681	0.2715160689531197	6.980704856763737	0.28936043578877246	True	False	True	False	False	False	0.0	0.001397448544213996
chr14_104716992_C_T_b38	0.00546219	8.239065331769268	6.3473892096560105	0	0	0	0	0	1	0	0	1	1	0	1	0	1	60.0	0.019	-5.842896584048681	0.2715160689531197	6.980704856763737	0.28936043578877246	True	False	True	False	False	False	0.0	0.001397448544213996
chr14_104716992_C_T_b38	0.00546219	8.239065331769268	6.3473892096560105	0	0	0	0	0	1	0	0	1	1	0	1	0	1	60.0	0.019	-5.842896584048681	0.2715160689531197	6.980704856763737	0.28936043578877246	True	False	True	False	False	False	0.0	0.001397448544213996
chr1_19697340_C_T_b38	0.00110961	7.933796874815411	7.933796874815411	0	0	1	0	0	0	0	0	0	0	0	0	0	1	60.0	0.007	-2.627563029443619	0.0	2.108368094344783	0.0	True	False	True	False	False	False	0.0	0.0013974481916673171
chr1_185135272_C_T_b38	0.00155369	7.682943169878292	7.755338812846501	0	0	0	0	0	0	0	0	0	0	0	0	0	1	50.0	0.001	-2.5026045578528997	0.8378282373440045	5.518157713077983	0.0	True	False	True	False	False	False	0.0	0.0013974454140149256
chr1_185135272_C_T_b38	0.00155369	7.682943169878292	7.755338812846501	0	0	0	0	0	0	0	0	0	0	0	0	0	1	50.0	0.001	-2.5026045578528997	0.8378282373440045	5.518157713077983	0.0	True	False	True	False	False	False	0.0	0.0013974454140149256
chr17_43850759_G_T_b38	0.0038181	8.097426298597213	6.7464121285733745	0	0	1	0	0	1	0	0	1	1	0	0	0	0	50.0	0.0	-4.596591274869192	0.0	-1.4518469944023664	0.0	True	False	True	False	False	False	0.0	0.001397441695972035
chr6_53298292_G_C_b38	0.0889975	7.8826922062890254	7.857867559331803	0	0	0	0	0	1	0	0	1	0	0	1	0	1	30.0	0.0	-17.707809188923555	0.0	2.2088555244578245	0.9633630402374822	True	False	True	False	False	False	0.0	0.0013974396283858125
chr6_53298292_G_C_b38	0.011503	7.8826922062890254	7.857867559331803	0	0	0	0	0	1	0	0	1	0	0	1	0	1	30.0	0.0	-17.707809188923555	0.0	2.2088555244578245	0.9633630402374822	True	False	True	False	False	False	0.0	0.0013974396283858125
chr6_53298292_G_C_b38	0.0889975	7.8826922062890254	7.857867559331803	0	0	0	0	0	1	0	0	1	0	0	1	0	1	30.0	0.0	-17.707809188923555	0.0	2.2088555244578245	0.9633630402374822	True	False	True	False	False	False	0.0	0.0013974396283858125
chr6_53298292_G_C_b38	0.165177	7.8826922062890254	7.857867559331803	0	0	0	0	0	1	0	0	1	0	0	1	0	1	30.0	0.0	-17.707809188923555	0.0	2.2088555244578245	0.9633630402374822	True	False	True	False	False	False	0.0	0.0013974396283858125
chr6_53298292_G_C_b38	0.011503	7.8826922062890254	7.857867559331803	0	0	0	0	0	1	0	0	1	0	0	1	0	1	30.0	0.0	-17.707809188923555	0.0	2.2088555244578245	0.9633630402374822	True	False	True	False	False	False	0.0	0.0013974396283858125
chr6_53298292_G_C_b38	0.011503	7.8826922062890254	7.857867559331803	0	0	0	0	0	1	0	0	1	0	0	1	0	1	30.0	0.0	-17.707809188923555	0.0	2.2088555244578245	0.9633630402374822	True	False	True	False	False	False	0.0	0.0013974396283858125
chr6_53298292_G_C_b38	0.011503	7.8826922062890254	7.857867559331803	0	0	0	0	0	1	0	0	1	0	0	1	0	1	30.0	0.0	-17.707809188923555	0.0	2.2088555244578245	0.9633630402374822	True	False	True	False	False	False	0.0	0.0013974396283858125
chr6_53298292_G_C_b38	0.011503	7.8826922062890254	7.857867559331803	0	0	0	0	0	1	0	0	1	0	0	1	0	1	30.0	0.0	-17.707809188923555	0.0	2.2088555244578245	0.9633630402374822	True	False	True	False	False	False	0.0	0.0013974396283858125
chr6_53298292_G_C_b38	0.165177	7.8826922062890254	7.857867559331803	0	0	0	0	0	1	0	0	1	0	0	1	0	1	30.0	0.0	-17.707809188923555	0.0	2.2088555244578245	0.9633630402374822	True	False	True	False	False	False	0.0	0.0013974396283858125
chr6_53298292_G_C_b38	0.165177	7.8826922062890254	7.857867559331803	0	0	0	0	0	1	0	0	1	0	0	1	0	1	30.0	0.0	-17.707809188923555	0.0	2.2088555244578245	0.9633630402374822	True	False	True	False	False	False	0.0	0.0013974396283858125
chr6_53298292_G_C_b38	0.165177	7.8826922062890254	7.857867559331803	0	0	0	0	0	1	0	0	1	0	0	1	0	1	30.0	0.0	-17.707809188923555	0.0	2.2088555244578245	0.9633630402374822	True	False	True	False	False	False	0.0	0.0013974396283858125
chr6_53298292_G_C_b38	0.165177	7.8826922062890254	7.857867559331803	0	0	0	0	0	1	0	0	1	0	0	1	0	1	30.0	0.0	-17.707809188923555	0.0	2.2088555244578245	0.9633630402374822	True	False	True	False	False	False	0.0	0.0013974396283858125
chr6_53298292_G_C_b38	0.0889975	7.8826922062890254	7.857867559331803	0	0	0	0	0	1	0	0	1	0	0	1	0	1	30.0	0.0	-17.707809188923555	0.0	2.2088555244578245	0.9633630402374822	True	False	True	False	False	False	0.0	0.0013974396283858125
chr6_53298292_G_C_b38	0.0889975	7.8826922062890254	7.857867559331803	0	0	0	0	0	1	0	0	1	0	0	1	0	1	30.0	0.0	-17.707809188923555	0.0	2.2088555244578245	0.9633630402374822	True	False	True	False	False	False	0.0	0.0013974396283858125
chr6_53298292_G_C_b38	0.0889975	7.8826922062890254	7.857867559331803	0	0	0	0	0	1	0	0	1	0	0	1	0	1	30.0	0.0	-17.707809188923555	0.0	2.2088555244578245	0.9633630402374822	True	False	True	False	False	False	0.0	0.0013974396283858125
chr11_6551746_T_G_b38	0.00520749	7.942362237674335	7.904703913873747	0	0	0	1	0	0	0	0	0	0	0	0	0	1	60.0	0.026	-7.51339595691431	0.0	-3.656260486596892	0.0	True	False	True	False	False	False	0.0	0.001397434563521427
chr11_6551746_T_G_b38	0.00520749	7.942362237674335	7.904703913873747	0	0	0	1	0	0	0	0	0	0	0	0	0	1	60.0	0.026	-7.51339595691431	0.0	-3.656260486596892	0.0	True	False	True	False	False	False	0.0	0.001397434563521427
chr3_46676467_A_G_b38	0.00218378	8.50532301884575	4.189654742026425	0	0	0	1	0	1	0	0	1	0	0	1	0	0	70.0	0.001	1.5374282792017584	5.316682091716432	3.7926582415962784	0.0	True	False	True	False	False	False	0.0	0.0013974266778582754
chr3_46676467_A_G_b38	0.00218378	8.50532301884575	4.189654742026425	0	0	0	1	0	1	0	0	1	0	0	1	0	0	70.0	0.001	1.5374282792017584	5.316682091716432	3.7926582415962784	0.0	True	False	True	False	False	False	0.0	0.0013974266778582754
chr3_46676467_A_G_b38	0.00218378	8.50532301884575	4.189654742026425	0	0	0	1	0	1	0	0	1	0	0	1	0	0	70.0	0.001	1.5374282792017584	5.316682091716432	3.7926582415962784	0.0	True	False	True	False	False	False	0.0	0.0013974266778582754
chr3_46676467_A_G_b38	0.00218378	8.50532301884575	4.189654742026425	0	0	0	1	0	1	0	0	1	0	0	1	0	0	70.0	0.001	1.5374282792017584	5.316682091716432	3.7926582415962784	0.0	True	False	True	False	False	False	0.0	0.0013974266778582754
chr13_43083504_T_C_b38	0.00674221	7.725330037917135	7.724888439323074	0	0	1	1	0	0	0	0	0	0	0	0	0	1	40.0	0.0	-2.299040004854197	0.0	-1.2417605759326236	0.24820438305633274	True	False	True	False	False	False	0.0	0.0013974262627570624
chr13_43083504_T_C_b38	0.00649747	7.725330037917135	7.724888439323074	0	0	1	1	0	0	0	0	0	0	0	0	0	1	40.0	0.0	-2.299040004854197	0.0	-1.2417605759326236	0.24820438305633274	True	False	True	False	False	False	0.0	0.0013974262627570624
chr13_43083504_T_C_b38	0.00649747	7.725330037917135	7.724888439323074	0	0	1	1	0	0	0	0	0	0	0	0	0	1	40.0	0.0	-2.299040004854197	0.0	-1.2417605759326236	0.24820438305633274	True	False	True	False	False	False	0.0	0.0013974262627570624
chr13_43083504_T_C_b38	0.00674221	7.725330037917135	7.724888439323074	0	0	1	1	0	0	0	0	0	0	0	0	0	1	40.0	0.0	-2.299040004854197	0.0	-1.2417605759326236	0.24820438305633274	True	False	True	False	False	False	0.0	0.0013974262627570624
chr3_113277469_G_A_b38	0.0130607	8.212025804623437	6.439350371100098	0	0	0	1	1	1	0	1	1	1	0	1	0	0	50.0	0.004	-2.0855280268127574	0.0	5.594331125270102	0.6607117513891083	True	False	True	False	False	False	0.0	0.0013974246983477399
chr3_113277469_G_A_b38	0.0130607	8.212025804623437	6.439350371100098	0	0	0	1	1	1	0	1	1	1	0	1	0	0	50.0	0.004	-2.0855280268127574	0.0	5.594331125270102	0.6607117513891083	True	False	True	False	False	False	0.0	0.0013974246983477399
chr3_113277469_G_A_b38	0.0130607	8.212025804623437	6.439350371100098	0	0	0	1	1	1	0	1	1	1	0	1	0	0	50.0	0.004	-2.0855280268127574	0.0	5.594331125270102	0.6607117513891083	True	False	True	False	False	False	0.0	0.0013974246983477399
chr3_113277469_G_A_b38	0.0130607	8.212025804623437	6.439350371100098	0	0	0	1	1	1	0	1	1	1	0	1	0	0	50.0	0.004	-2.0855280268127574	0.0	5.594331125270102	0.6607117513891083	True	False	True	False	False	False	0.0	0.0013974246983477399
chr7_10986008_T_G_b38	0.00576704	7.955074273262696	7.955074273262696	0	0	0	1	0	0	0	0	0	0	0	0	0	1	60.0	0.006	-1.4665051707324297	0.0	3.0293853251185325	0.0	True	False	True	False	False	False	0.0	0.0013974245690373522
chr7_10986008_T_G_b38	0.011387	7.955074273262696	7.955074273262696	0	0	0	1	0	0	0	0	0	0	0	0	0	1	60.0	0.006	-1.4665051707324297	0.0	3.0293853251185325	0.0	True	False	True	False	False	False	0.0	0.0013974245690373522
chr1_222705435_A_G_b38	0.0322773	7.704811922932594	7.704811922932594	0	0	0	0	0	0	0	0	0	0	0	1	0	1	40.0	0.0	-0.4102821512326394	0.0	2.254518080561027	0.0	True	False	True	False	False	False	0.0	0.0013974227301629684
chr1_222705435_A_G_b38	0.00827903	7.704811922932594	7.704811922932594	0	0	0	0	0	0	0	0	0	0	0	1	0	1	40.0	0.0	-0.4102821512326394	0.0	2.254518080561027	0.0	True	False	True	False	False	False	0.0	0.0013974227301629684
chr1_222705435_A_G_b38	0.00827903	7.704811922932594	7.704811922932594	0	0	0	0	0	0	0	0	0	0	0	1	0	1	40.0	0.0	-0.4102821512326394	0.0	2.254518080561027	0.0	True	False	True	False	False	False	0.0	0.0013974227301629684
chr1_222705435_A_G_b38	0.0192952	7.704811922932594	7.704811922932594	0	0	0	0	0	0	0	0	0	0	0	1	0	1	40.0	0.0	-0.4102821512326394	0.0	2.254518080561027	0.0	True	False	True	False	False	False	0.0	0.0013974227301629684
chr1_222705435_A_G_b38	0.0322773	7.704811922932594	7.704811922932594	0	0	0	0	0	0	0	0	0	0	0	1	0	1	40.0	0.0	-0.4102821512326394	0.0	2.254518080561027	0.0	True	False	True	False	False	False	0.0	0.0013974227301629684
chr1_222705435_A_G_b38	0.0192952	7.704811922932594	7.704811922932594	0	0	0	0	0	0	0	0	0	0	0	1	0	1	40.0	0.0	-0.4102821512326394	0.0	2.254518080561027	0.0	True	False	True	False	False	False	0.0	0.0013974227301629684
chr8_122786561_G_A_b38	0.00551786	8.437283808187935	8.437283808187935	0	0	1	0	0	1	0	1	1	1	0	1	1	1	50.0	0.0	-0.9296907642482284	7.881204351027346	-2.383583700544591	0.046136856467882126	True	False	True	False	False	False	0.0	0.0013974220789452257
chr8_122786561_G_A_b38	0.00200497	8.437283808187935	8.437283808187935	0	0	1	0	0	1	0	1	1	1	0	1	1	1	50.0	0.0	-0.9296907642482284	7.881204351027346	-2.383583700544591	0.046136856467882126	True	False	True	False	False	False	0.0	0.0013974220789452257
chr1_155349776_G_A_b38	0.00241157	7.659642954564682	5.198497031265826	0	0	0	0	0	0	0	0	0	1	0	0	0	1	50.0	0.029	-7.140882371071455	4.5346756593264965	1.0906046274548302	0.19024523330560328	True	False	True	False	False	False	0.0	0.0013974176783413143
chr1_155349776_G_A_b38	0.00241157	7.659642954564682	5.198497031265826	0	0	0	0	0	0	0	0	0	1	0	0	0	1	50.0	0.029	-7.140882371071455	4.5346756593264965	1.0906046274548302	0.19024523330560328	True	False	True	False	False	False	0.0	0.0013974176783413143
chr1_155349776_G_A_b38	0.00241157	7.659642954564682	5.198497031265826	0	0	0	0	0	0	0	0	0	1	0	0	0	1	50.0	0.029	-7.140882371071455	4.5346756593264965	1.0906046274548302	0.19024523330560328	True	False	True	False	False	False	0.0	0.0013974176783413143
chr2_24259659_T_C_b38	0.00507734	7.642044402873258	7.277247726631484	0	0	1	1	1	0	0	0	0	0	0	1	0	1	40.0	0.0	4.00063481352018	0.0	-1.0401923203689876	0.0	True	False	True	False	False	False	0.0	0.0013974069238012338
chr2_24259659_T_C_b38	0.00105344	7.642044402873258	7.277247726631484	0	0	1	1	1	0	0	0	0	0	0	1	0	1	40.0	0.0	4.00063481352018	0.0	-1.0401923203689876	0.0	True	False	True	False	False	False	0.0	0.0013974069238012338
chr2_24259659_T_C_b38	0.00105344	7.642044402873258	7.277247726631484	0	0	1	1	1	0	0	0	0	0	0	1	0	1	40.0	0.0	4.00063481352018	0.0	-1.0401923203689876	0.0	True	False	True	False	False	False	0.0	0.0013974069238012338
chr2_24259659_T_C_b38	0.00247746	7.642044402873258	7.277247726631484	0	0	1	1	1	0	0	0	0	0	0	1	0	1	40.0	0.0	4.00063481352018	0.0	-1.0401923203689876	0.0	True	False	True	False	False	False	0.0	0.0013974069238012338
chr2_24259659_T_C_b38	0.00105344	7.642044402873258	7.277247726631484	0	0	1	1	1	0	0	0	0	0	0	1	0	1	40.0	0.0	4.00063481352018	0.0	-1.0401923203689876	0.0	True	False	True	False	False	False	0.0	0.0013974069238012338
chr2_24259659_T_C_b38	0.00507734	7.642044402873258	7.277247726631484	0	0	1	1	1	0	0	0	0	0	0	1	0	1	40.0	0.0	4.00063481352018	0.0	-1.0401923203689876	0.0	True	False	True	False	False	False	0.0	0.0013974069238012338
chr2_24259659_T_C_b38	0.00507734	7.642044402873258	7.277247726631484	0	0	1	1	1	0	0	0	0	0	0	1	0	1	40.0	0.0	4.00063481352018	0.0	-1.0401923203689876	0.0	True	False	True	False	False	False	0.0	0.0013974069238012338
chr2_24259659_T_C_b38	0.0117732	7.642044402873258	7.277247726631484	0	0	1	1	1	0	0	0	0	0	0	1	0	1	40.0	0.0	4.00063481352018	0.0	-1.0401923203689876	0.0	True	False	True	False	False	False	0.0	0.0013974069238012338
chr2_24259659_T_C_b38	0.0117732	7.642044402873258	7.277247726631484	0	0	1	1	1	0	0	0	0	0	0	1	0	1	40.0	0.0	4.00063481352018	0.0	-1.0401923203689876	0.0	True	False	True	False	False	False	0.0	0.0013974069238012338
chr2_24259659_T_C_b38	0.0117732	7.642044402873258	7.277247726631484	0	0	1	1	1	0	0	0	0	0	0	1	0	1	40.0	0.0	4.00063481352018	0.0	-1.0401923203689876	0.0	True	False	True	False	False	False	0.0	0.0013974069238012338
chr2_24259659_T_C_b38	0.00247746	7.642044402873258	7.277247726631484	0	0	1	1	1	0	0	0	0	0	0	1	0	1	40.0	0.0	4.00063481352018	0.0	-1.0401923203689876	0.0	True	False	True	False	False	False	0.0	0.0013974069238012338
chr2_24259659_T_C_b38	0.00247746	7.642044402873258	7.277247726631484	0	0	1	1	1	0	0	0	0	0	0	1	0	1	40.0	0.0	4.00063481352018	0.0	-1.0401923203689876	0.0	True	False	True	False	False	False	0.0	0.0013974069238012338
chr1_183236345_C_T_b38	0.00154883	8.256866848974312	4.74493212836325	0	0	1	0	0	1	0	0	1	1	0	1	0	0	60.0	0.007	-12.444260463706817	0.0	1.779712197719725	0.8591467264133428	True	False	True	False	False	False	0.0	0.001397401910501651
chr1_183236345_C_T_b38	0.00154883	8.256866848974312	4.74493212836325	0	0	1	0	0	1	0	0	1	1	0	1	0	0	60.0	0.007	-12.444260463706817	0.0	1.779712197719725	0.8591467264133428	True	False	True	False	False	False	0.0	0.001397401910501651
chr1_183236345_C_T_b38	0.00154883	8.256866848974312	4.74493212836325	0	0	1	0	0	1	0	0	1	1	0	1	0	0	60.0	0.007	-12.444260463706817	0.0	1.779712197719725	0.8591467264133428	True	False	True	False	False	False	0.0	0.001397401910501651
chr1_183236345_C_T_b38	0.00154883	8.256866848974312	4.74493212836325	0	0	1	0	0	1	0	0	1	1	0	1	0	0	60.0	0.007	-12.444260463706817	0.0	1.779712197719725	0.8591467264133428	True	False	True	False	False	False	0.0	0.001397401910501651
chr1_183236345_C_T_b38	0.00154883	8.256866848974312	4.74493212836325	0	0	1	0	0	1	0	0	1	1	0	1	0	0	60.0	0.007	-12.444260463706817	0.0	1.779712197719725	0.8591467264133428	True	False	True	False	False	False	0.0	0.001397401910501651
chr5_111118108_T_C_b38	0.00223512	7.818430272070656	6.807934943699926	0	0	0	0	0	1	0	0	1	1	0	1	0	1	30.0	0.0	-15.27549000889298	2.398386810656685	4.067075438317282	0.4013230310639382	True	False	True	False	False	False	0.0	0.0013973989144813197
chr1_26266082_A_G_b38	0.00474665	7.784057002639929	7.783640596221253	0	0	0	0	0	0	0	0	0	0	0	0	0	1	60.0	0.008	0.7189791847332965	0.0	0.8820640682627143	0.5279421708009053	True	False	True	False	False	False	0.0	0.0013973867416624285
chr1_26266082_A_G_b38	0.00474665	7.784057002639929	7.783640596221253	0	0	0	0	0	0	0	0	0	0	0	0	0	1	60.0	0.008	0.7189791847332965	0.0	0.8820640682627143	0.5279421708009053	True	False	True	False	False	False	0.0	0.0013973867416624285
chr19_49148533_G_A_b38	0.00498686	8.254788926148725	3.6888794541139363	0	0	0	1	1	1	1	1	1	1	0	1	1	0	60.0	0.0	-1.726213071867532	1.7078644946466024	1.7137014319049442	0.0	True	False	True	False	False	False	0.0	0.001397384428026478
chr19_49148533_G_A_b38	0.00354244	8.254788926148725	3.6888794541139363	0	0	0	1	1	1	1	1	1	1	0	1	1	0	60.0	0.0	-1.726213071867532	1.7078644946466024	1.7137014319049442	0.0	True	False	True	False	False	False	0.0	0.001397384428026478
chr19_49148533_G_A_b38	0.00354244	8.254788926148725	3.6888794541139363	0	0	0	1	1	1	1	1	1	1	0	1	1	0	60.0	0.0	-1.726213071867532	1.7078644946466024	1.7137014319049442	0.0	True	False	True	False	False	False	0.0	0.001397384428026478
chr19_49148533_G_A_b38	0.00498686	8.254788926148725	3.6888794541139363	0	0	0	1	1	1	1	1	1	1	0	1	1	0	60.0	0.0	-1.726213071867532	1.7078644946466024	1.7137014319049442	0.0	True	False	True	False	False	False	0.0	0.001397384428026478
chr19_49148533_G_A_b38	0.00354244	8.254788926148725	3.6888794541139363	0	0	0	1	1	1	1	1	1	1	0	1	1	0	60.0	0.0	-1.726213071867532	1.7078644946466024	1.7137014319049442	0.0	True	False	True	False	False	False	0.0	0.001397384428026478
chr19_49148533_G_A_b38	0.00354244	8.254788926148725	3.6888794541139363	0	0	0	1	1	1	1	1	1	1	0	1	1	0	60.0	0.0	-1.726213071867532	1.7078644946466024	1.7137014319049442	0.0	True	False	True	False	False	False	0.0	0.001397384428026478
chr19_49148533_G_A_b38	0.00354244	8.254788926148725	3.6888794541139363	0	0	0	1	1	1	1	1	1	1	0	1	1	0	60.0	0.0	-1.726213071867532	1.7078644946466024	1.7137014319049442	0.0	True	False	True	False	False	False	0.0	0.001397384428026478
chr19_49148533_G_A_b38	0.00354244	8.254788926148725	3.6888794541139363	0	0	0	1	1	1	1	1	1	1	0	1	1	0	60.0	0.0	-1.726213071867532	1.7078644946466024	1.7137014319049442	0.0	True	False	True	False	False	False	0.0	0.001397384428026478
chr19_49148533_G_A_b38	0.00498686	8.254788926148725	3.6888794541139363	0	0	0	1	1	1	1	1	1	1	0	1	1	0	60.0	0.0	-1.726213071867532	1.7078644946466024	1.7137014319049442	0.0	True	False	True	False	False	False	0.0	0.001397384428026478
chr19_49148533_G_A_b38	0.00498686	8.254788926148725	3.6888794541139363	0	0	0	1	1	1	1	1	1	1	0	1	1	0	60.0	0.0	-1.726213071867532	1.7078644946466024	1.7137014319049442	0.0	True	False	True	False	False	False	0.0	0.001397384428026478
chr19_49148533_G_A_b38	0.00498686	8.254788926148725	3.6888794541139363	0	0	0	1	1	1	1	1	1	1	0	1	1	0	60.0	0.0	-1.726213071867532	1.7078644946466024	1.7137014319049442	0.0	True	False	True	False	False	False	0.0	0.001397384428026478
chr19_49148533_G_A_b38	0.00498686	8.254788926148725	3.6888794541139363	0	0	0	1	1	1	1	1	1	1	0	1	1	0	60.0	0.0	-1.726213071867532	1.7078644946466024	1.7137014319049442	0.0	True	False	True	False	False	False	0.0	0.001397384428026478
chr19_49148533_G_A_b38	0.00498686	8.254788926148725	3.6888794541139363	0	0	0	1	1	1	1	1	1	1	0	1	1	0	60.0	0.0	-1.726213071867532	1.7078644946466024	1.7137014319049442	0.0	True	False	True	False	False	False	0.0	0.001397384428026478
chr19_49148533_G_A_b38	0.00498686	8.254788926148725	3.6888794541139363	0	0	0	1	1	1	1	1	1	1	0	1	1	0	60.0	0.0	-1.726213071867532	1.7078644946466024	1.7137014319049442	0.0	True	False	True	False	False	False	0.0	0.001397384428026478
chr19_49148533_G_A_b38	0.00354244	8.254788926148725	3.6888794541139363	0	0	0	1	1	1	1	1	1	1	0	1	1	0	60.0	0.0	-1.726213071867532	1.7078644946466024	1.7137014319049442	0.0	True	False	True	False	False	False	0.0	0.001397384428026478
chr19_49148533_G_A_b38	0.00354244	8.254788926148725	3.6888794541139363	0	0	0	1	1	1	1	1	1	1	0	1	1	0	60.0	0.0	-1.726213071867532	1.7078644946466024	1.7137014319049442	0.0	True	False	True	False	False	False	0.0	0.001397384428026478
chr19_1016205_C_T_b38	0.00180433	8.4040244933106	6.97914527506881	0	1	0	0	1	1	0	0	1	1	0	1	1	1	80.0	0.0	-10.132746452734358	4.005936425515275	8.414381322984184	0.5533964290164448	True	False	True	False	False	False	0.0	0.0013973820976370393
chr5_151152640_C_T_b38	0.0787732	8.026823576217629	7.057897937411856	0	0	0	0	0	1	1	0	1	1	0	1	0	1	50.0	0.0	-2.0815340413201877	5.599447083271359	6.02396963012086	1.479113886457668	True	False	True	False	False	False	0.0	0.0013973689307492424
chr7_98208834_C_T_b38	0.00784184	8.12296471523406	6.690842277418564	0	0	0	1	0	0	0	0	0	0	0	1	0	1	40.0	0.036	-4.953462624944012	3.004117676603168	4.871512072123927	0.02538964548585909	False	True	True	False	False	False	0.0	0.001397364000055659
chr1_36470427_C_T_b38	0.00381766	7.962067308753666	6.376726947898627	0	0	1	1	0	0	0	0	0	0	0	0	0	1	60.0	0.0	5.54259853767906	0.0	-5.336104545023481	1.8343684833370446	True	False	True	False	False	False	0.0	0.0013973627760553186
chr1_36470427_C_T_b38	0.00381766	7.962067308753666	6.376726947898627	0	0	1	1	0	0	0	0	0	0	0	0	0	1	60.0	0.0	5.54259853767906	0.0	-5.336104545023481	1.8343684833370446	True	False	True	False	False	False	0.0	0.0013973627760553186
chr1_36470427_C_T_b38	0.00381766	7.962067308753666	6.376726947898627	0	0	1	1	0	0	0	0	0	0	0	0	0	1	60.0	0.0	5.54259853767906	0.0	-5.336104545023481	1.8343684833370446	True	False	True	False	False	False	0.0	0.0013973627760553186
chr1_36470427_C_T_b38	0.00381766	7.962067308753666	6.376726947898627	0	0	1	1	0	0	0	0	0	0	0	0	0	1	60.0	0.0	5.54259853767906	0.0	-5.336104545023481	1.8343684833370446	True	False	True	False	False	False	0.0	0.0013973627760553186
chr1_36470427_C_T_b38	0.00381766	7.962067308753666	6.376726947898627	0	0	1	1	0	0	0	0	0	0	0	0	0	1	60.0	0.0	5.54259853767906	0.0	-5.336104545023481	1.8343684833370446	True	False	True	False	False	False	0.0	0.0013973627760553186
chr1_36470427_C_T_b38	0.00381766	7.962067308753666	6.376726947898627	0	0	1	1	0	0	0	0	0	0	0	0	0	1	60.0	0.0	5.54259853767906	0.0	-5.336104545023481	1.8343684833370446	True	False	True	False	False	False	0.0	0.0013973627760553186
chr1_36470427_C_T_b38	0.00381766	7.962067308753666	6.376726947898627	0	0	1	1	0	0	0	0	0	0	0	0	0	1	60.0	0.0	5.54259853767906	0.0	-5.336104545023481	1.8343684833370446	True	False	True	False	False	False	0.0	0.0013973627760553186
chr6_132500268_A_C_b38	0.0173756	8.108021221376747	8.064007347096661	0	0	1	1	0	1	0	0	1	1	0	1	0	1	30.0	0.003	-0.5649522517710027	3.1460000174578706	1.2945668937197894	0.4009348847749976	True	False	True	False	False	False	0.0	0.0013973544011599208
chr1_161218368_C_A_b38	0.00123022	8.514990767861038	4.532599493153256	0	0	0	0	1	1	0	1	1	1	0	1	1	1	70.0	0.0	5.488118043534184	0.0	4.289490535819638	0.0	True	False	True	False	False	False	0.0	0.001397351136823035
chr1_161218368_C_A_b38	0.00217575	8.514990767861038	4.532599493153256	0	0	0	0	1	1	0	1	1	1	0	1	1	1	70.0	0.0	5.488118043534184	0.0	4.289490535819638	0.0	True	False	True	False	False	False	0.0	0.001397351136823035
chr1_161218368_C_A_b38	0.00217575	8.514990767861038	4.532599493153256	0	0	0	0	1	1	0	1	1	1	0	1	1	1	70.0	0.0	5.488118043534184	0.0	4.289490535819638	0.0	True	False	True	False	False	False	0.0	0.001397351136823035
chr1_161218368_C_A_b38	0.00217575	8.514990767861038	4.532599493153256	0	0	0	0	1	1	0	1	1	1	0	1	1	1	70.0	0.0	5.488118043534184	0.0	4.289490535819638	0.0	True	False	True	False	False	False	0.0	0.001397351136823035
chr1_161218368_C_A_b38	0.00217575	8.514990767861038	4.532599493153256	0	0	0	0	1	1	0	1	1	1	0	1	1	1	70.0	0.0	5.488118043534184	0.0	4.289490535819638	0.0	True	False	True	False	False	False	0.0	0.001397351136823035
chr1_161218368_C_A_b38	0.00123022	8.514990767861038	4.532599493153256	0	0	0	0	1	1	0	1	1	1	0	1	1	1	70.0	0.0	5.488118043534184	0.0	4.289490535819638	0.0	True	False	True	False	False	False	0.0	0.001397351136823035
chr1_161218368_C_A_b38	0.00123022	8.514990767861038	4.532599493153256	0	0	0	0	1	1	0	1	1	1	0	1	1	1	70.0	0.0	5.488118043534184	0.0	4.289490535819638	0.0	True	False	True	False	False	False	0.0	0.001397351136823035
chr1_161218368_C_A_b38	0.00123022	8.514990767861038	4.532599493153256	0	0	0	0	1	1	0	1	1	1	0	1	1	1	70.0	0.0	5.488118043534184	0.0	4.289490535819638	0.0	True	False	True	False	False	False	0.0	0.001397351136823035
chr3_157551549_G_A_b38	0.00221549	7.491087593534876	7.427144133408616	0	0	0	0	0	0	0	0	0	0	0	0	0	1	40.0	0.001	3.4600743657068582	0.0	5.551747740239335	0.8778670008338665	True	False	True	False	False	False	0.0	0.0013973472346351064
chr3_157551549_G_A_b38	0.00221549	7.491087593534876	7.427144133408616	0	0	0	0	0	0	0	0	0	0	0	0	0	1	40.0	0.001	3.4600743657068582	0.0	5.551747740239335	0.8778670008338665	True	False	True	False	False	False	0.0	0.0013973472346351064
chr3_157551549_G_A_b38	0.00145502	7.491087593534876	7.427144133408616	0	0	0	0	0	0	0	0	0	0	0	0	0	1	40.0	0.001	3.4600743657068582	0.0	5.551747740239335	0.8778670008338665	True	False	True	False	False	False	0.0	0.0013973472346351064
chr3_157551549_G_A_b38	0.00145502	7.491087593534876	7.427144133408616	0	0	0	0	0	0	0	0	0	0	0	0	0	1	40.0	0.001	3.4600743657068582	0.0	5.551747740239335	0.8778670008338665	True	False	True	False	False	False	0.0	0.0013973472346351064
chr17_5539658_C_G_b38	0.00108601	7.7706452341291765	4.30406509320417	0	0	1	0	0	0	0	0	0	0	0	0	0	1	50.0	0.001	-9.508933259362072	0.0	-3.3563396217129764	0.0	True	False	True	False	False	False	0.0	0.001397337865572653
chr17_5539658_C_G_b38	0.00108601	7.7706452341291765	4.30406509320417	0	0	1	0	0	0	0	0	0	0	0	0	0	1	50.0	0.001	-9.508933259362072	0.0	-3.3563396217129764	0.0	True	False	True	False	False	False	0.0	0.001397337865572653
chr17_5539658_C_G_b38	0.00108601	7.7706452341291765	4.30406509320417	0	0	1	0	0	0	0	0	0	0	0	0	0	1	50.0	0.001	-9.508933259362072	0.0	-3.3563396217129764	0.0	True	False	True	False	False	False	0.0	0.001397337865572653
chr17_5539658_C_G_b38	0.00108601	7.7706452341291765	4.30406509320417	0	0	1	0	0	0	0	0	0	0	0	0	0	1	50.0	0.001	-9.508933259362072	0.0	-3.3563396217129764	0.0	True	False	True	False	False	False	0.0	0.001397337865572653
chr4_77937156_G_A_b38	0.00361691	7.3901814282264295	9.444700778495557	0	0	0	1	0	0	0	0	0	0	0	0	0	1	20.0	0.0	5.5592651316915775	3.701355971658083	2.912659009928113	0.0	True	False	True	False	False	False		0.0013973360479495184
chr4_77937156_G_A_b38	0.00310252	7.3901814282264295	9.444700778495557	0	0	0	1	0	0	0	0	0	0	0	0	0	1	20.0	0.0	5.5592651316915775	3.701355971658083	2.912659009928113	0.0	True	False	True	False	False	False		0.0013973360479495184
chr3_113282634_C_T_b38	0.00631419	7.707512194600341	6.655440350367647	0	0	0	1	0	0	0	0	0	0	0	1	0	0	40.0	0.0	3.2761100069444438	4.140200382765896	8.057554978603612	0.8541864812119613	True	False	True	False	False	False	0.0	0.0013973340504405238
chr3_113282634_C_T_b38	0.00631419	7.707512194600341	6.655440350367647	0	0	0	1	0	0	0	0	0	0	0	1	0	0	40.0	0.0	3.2761100069444438	4.140200382765896	8.057554978603612	0.8541864812119613	True	False	True	False	False	False	0.0	0.0013973340504405238
chr3_113282634_C_T_b38	0.00631419	7.707512194600341	6.655440350367647	0	0	0	1	0	0	0	0	0	0	0	1	0	0	40.0	0.0	3.2761100069444438	4.140200382765896	8.057554978603612	0.8541864812119613	True	False	True	False	False	False	0.0	0.0013973340504405238
chr19_29814777_G_A_b38	0.00604355	7.9247959139564355	7.277247726631484	0	0	1	0	0	1	0	0	1	0	0	1	0	1	40.0	0.001	-10.7472101741124	2.261493176680366	8.360596914826381	0.0	True	False	True	False	False	False	0.0	0.001397333473880043
chr19_29814777_G_A_b38	0.00604355	7.9247959139564355	7.277247726631484	0	0	1	0	0	1	0	0	1	0	0	1	0	1	40.0	0.001	-10.7472101741124	2.261493176680366	8.360596914826381	0.0	True	False	True	False	False	False	0.0	0.001397333473880043
chr19_29814777_G_A_b38	0.00604355	7.9247959139564355	7.277247726631484	0	0	1	0	0	1	0	0	1	0	0	1	0	1	40.0	0.001	-10.7472101741124	2.261493176680366	8.360596914826381	0.0	True	False	True	False	False	False	0.0	0.001397333473880043
chr13_28006450_T_C_b38	0.0110298	7.7306140660637395	7.7306140660637395	0	0	1	0	0	0	0	1	0	0	0	0	0	0	40.0	0.001	2.2481458894442325	0.0	2.346569190596753	1.860061138347362	True	False	True	False	False	False	0.0	0.0013973239767237338
chr3_169811724_T_C_b38	0.00350225	8.314587291319576	6.530877627725885	0	0	0	0	1	1	0	1	1	1	0	1	1	0	60.0	0.0	-6.32483243580745	1.4739385055430256	5.081305243055681	0.0	True	False	True	False	False	False	0.0	0.0013973232666662553
chr3_169811724_T_C_b38	0.00350225	8.314587291319576	6.530877627725885	0	0	0	0	1	1	0	1	1	1	0	1	1	0	60.0	0.0	-6.32483243580745	1.4739385055430256	5.081305243055681	0.0	True	False	True	False	False	False	0.0	0.0013973232666662553
chr3_169811724_T_C_b38	0.00350225	8.314587291319576	6.530877627725885	0	0	0	0	1	1	0	1	1	1	0	1	1	0	60.0	0.0	-6.32483243580745	1.4739385055430256	5.081305243055681	0.0	True	False	True	False	False	False	0.0	0.0013973232666662553
chr3_169811724_T_C_b38	0.00350225	8.314587291319576	6.530877627725885	0	0	0	0	1	1	0	1	1	1	0	1	1	0	60.0	0.0	-6.32483243580745	1.4739385055430256	5.081305243055681	0.0	True	False	True	False	False	False	0.0	0.0013973232666662553
chr17_18061403_G_A_b38	0.00249371	7.8383433155571165	6.091309882077698	0	0	1	0	1	0	0	0	0	1	0	1	0	1	50.0	0.0	-2.580576478687466	0.0	5.46616502417767	0.0	True	False	True	False	False	False	0.0	0.0013973232010084172
chr17_18061403_G_A_b38	0.0217213	7.8383433155571165	6.091309882077698	0	0	1	0	1	0	0	0	0	1	0	1	0	1	50.0	0.0	-2.580576478687466	0.0	5.46616502417767	0.0	True	False	True	False	False	False	0.0	0.0013973232010084172
chr17_18061403_G_A_b38	0.0217213	7.8383433155571165	6.091309882077698	0	0	1	0	1	0	0	0	0	1	0	1	0	1	50.0	0.0	-2.580576478687466	0.0	5.46616502417767	0.0	True	False	True	False	False	False	0.0	0.0013973232010084172
chr17_18061403_G_A_b38	0.00249371	7.8383433155571165	6.091309882077698	0	0	1	0	1	0	0	0	0	1	0	1	0	1	50.0	0.0	-2.580576478687466	0.0	5.46616502417767	0.0	True	False	True	False	False	False	0.0	0.0013973232010084172
chr7_4085480_G_A_b38	0.00564631	7.8582541821860294	8.682199026000504	0	0	0	1	0	0	0	0	0	0	0	0	0	0	40.0	0.141	4.888960869433271	8.988250150661862	9.234886759090829	0.0	True	False	True	False	False	False		0.0013973224084035277
chr1_179659988_G_A_b38	0.0138678	7.6577552711348655	7.65728279297819	0	0	0	0	0	0	0	0	0	0	0	0	0	0	60.0	0.0	-5.615214013541499	2.805173985926161	-1.1365082762863068	0.44326914714866206	True	False	True	False	False	False	0.0	0.0013973174227026337
chr3_43084417_G_C_b38	0.00102955	7.966239776559467	7.966239776559467	0	0	0	0	0	0	0	0	0	0	0	0	0	1	70.0	0.034	-8.556117759586133	2.422455405789064	3.429497288221441	0.4819006805191042	True	False	True	False	False	False	0.0	0.001397313258417489
chr3_43084417_G_C_b38	0.00135107	7.966239776559467	7.966239776559467	0	0	0	0	0	0	0	0	0	0	0	0	0	1	70.0	0.034	-8.556117759586133	2.422455405789064	3.429497288221441	0.4819006805191042	True	False	True	False	False	False	0.0	0.001397313258417489
chr4_98423217_C_G_b38	0.00379258	7.580699752224563	7.508787170634276	0	0	0	1	1	0	0	0	0	0	0	1	0	1	40.0	0.003	-2.0231826434554843	5.3346285518529175	0.8963804898077896	0.987229116863908	True	False	True	False	False	False	0.0	0.0013973025717401203
chr12_124956456_A_G_b38	0.00359273	7.854381210652365	5.459585514144159	0	0	1	0	0	0	0	0	0	0	0	1	0	1	20.0	0.006	7.020271369351153	13.82585912289763	5.888505737303937	0.0	True	False	True	False	False	False	0.0	0.0013973018181035251
chr17_4069431_A_C_b38	0.00260855	8.001355025826703	7.133295954896068	0	0	0	0	0	1	0	0	1	0	0	1	0	1	40.0	0.13	1.7127849893033962	11.284844259466729	5.626467579180257	1.1334772798142438	True	False	True	False	False	False	0.0	0.0013972999534537021
chr17_4069431_A_C_b38	0.00260855	8.001355025826703	7.133295954896068	0	0	0	0	0	1	0	0	1	0	0	1	0	1	40.0	0.13	1.7127849893033962	11.284844259466729	5.626467579180257	1.1334772798142438	True	False	True	False	False	False	0.0	0.0013972999534537021
chr17_4069431_A_C_b38	0.00260855	8.001355025826703	7.133295954896068	0	0	0	0	0	1	0	0	1	0	0	1	0	1	40.0	0.13	1.7127849893033962	11.284844259466729	5.626467579180257	1.1334772798142438	True	False	True	False	False	False	0.0	0.0013972999534537021
chr17_4069431_A_C_b38	0.00260855	8.001355025826703	7.133295954896068	0	0	0	0	0	1	0	0	1	0	0	1	0	1	40.0	0.13	1.7127849893033962	11.284844259466729	5.626467579180257	1.1334772798142438	True	False	True	False	False	False	0.0	0.0013972999534537021
chr17_4069431_A_C_b38	0.00116708	8.001355025826703	7.133295954896068	0	0	0	0	0	1	0	0	1	0	0	1	0	1	40.0	0.13	1.7127849893033962	11.284844259466729	5.626467579180257	1.1334772798142438	True	False	True	False	False	False	0.0	0.0013972999534537021
chr17_4069431_A_C_b38	0.00116708	8.001355025826703	7.133295954896068	0	0	0	0	0	1	0	0	1	0	0	1	0	1	40.0	0.13	1.7127849893033962	11.284844259466729	5.626467579180257	1.1334772798142438	True	False	True	False	False	False	0.0	0.0013972999534537021
chr17_4069431_A_C_b38	0.00116708	8.001355025826703	7.133295954896068	0	0	0	0	0	1	0	0	1	0	0	1	0	1	40.0	0.13	1.7127849893033962	11.284844259466729	5.626467579180257	1.1334772798142438	True	False	True	False	False	False	0.0	0.0013972999534537021
chr17_4069431_A_C_b38	0.00260855	8.001355025826703	7.133295954896068	0	0	0	0	0	1	0	0	1	0	0	1	0	1	40.0	0.13	1.7127849893033962	11.284844259466729	5.626467579180257	1.1334772798142438	True	False	True	False	False	False	0.0	0.0013972999534537021
chr17_4069431_A_C_b38	0.00116708	8.001355025826703	7.133295954896068	0	0	0	0	0	1	0	0	1	0	0	1	0	1	40.0	0.13	1.7127849893033962	11.284844259466729	5.626467579180257	1.1334772798142438	True	False	True	False	False	False	0.0	0.0013972999534537021
chr17_4069431_A_C_b38	0.00116708	8.001355025826703	7.133295954896068	0	0	0	0	0	1	0	0	1	0	0	1	0	1	40.0	0.13	1.7127849893033962	11.284844259466729	5.626467579180257	1.1334772798142438	True	False	True	False	False	False	0.0	0.0013972999534537021
chr7_45666281_C_T_b38	0.120277	7.597396320212795	7.383989457978509	0	0	0	0	0	0	0	0	0	0	0	0	0	0	70.0	0.014	-18.99678609008457	5.6576428274781385	5.120315700027987	0.0	True	False	True	False	False	False	0.0	0.001397296003322035
chr14_103767281_T_A_b38	0.00563131	7.938445551164788	7.938445551164788	0	0	0	1	0	0	0	0	0	0	0	0	0	1	60.0	0.028	-3.164906819715538	1.0169795099335954	-0.3071787960640577	0.0	True	False	True	False	False	False		0.0013972800646483575
chr2_37140114_C_G_b38	0.00300319	8.049427057110695	5.8805329864007	0	0	1	0	0	0	0	0	0	0	0	1	0	1	40.0	0.911	-19.98274798320322	1.60018131703184	4.141827903353359	0.0	True	False	True	False	False	False	0.0	0.0013972795381374619
chr2_209711706_A_T_b38	0.00585533	7.2813856635702825	6.796823718274855	0	0	0	0	0	0	0	1	0	0	0	0	0	0	20.0	0.001	-5.179201032044055	2.4299705063452643	-0.1449389053018706	0.0	True	False	True	False	False	False	0.0	0.0013972794410658821
chr2_209711706_A_T_b38	0.00881623	7.2813856635702825	6.796823718274855	0	0	0	0	0	0	0	1	0	0	0	0	0	0	20.0	0.001	-5.179201032044055	2.4299705063452643	-0.1449389053018706	0.0	True	False	True	False	False	False	0.0	0.0013972794410658821
chr6_70241744_C_A_b38	0.00136541	7.820439515262181	5.393627546352362	0	0	0	1	0	1	0	0	1	0	0	1	0	0	30.0	0.0	-0.926501540726302	0.0	3.931220270487039	0.0	True	False	True	False	False	False	0.0	0.001397278373484709
chr6_70241744_C_A_b38	0.00136541	7.820439515262181	5.393627546352362	0	0	0	1	0	1	0	0	1	0	0	1	0	0	30.0	0.0	-0.926501540726302	0.0	3.931220270487039	0.0	True	False	True	False	False	False	0.0	0.001397278373484709
chr6_70241744_C_A_b38	0.00136541	7.820439515262181	5.393627546352362	0	0	0	1	0	1	0	0	1	0	0	1	0	0	30.0	0.0	-0.926501540726302	0.0	3.931220270487039	0.0	True	False	True	False	False	False	0.0	0.001397278373484709
chr6_70241744_C_A_b38	0.00136541	7.820439515262181	5.393627546352362	0	0	0	1	0	1	0	0	1	0	0	1	0	0	30.0	0.0	-0.926501540726302	0.0	3.931220270487039	0.0	True	False	True	False	False	False	0.0	0.001397278373484709
chr6_33088041_A_G_b38	0.00288192	8.007034012193408	7.315883504509785	0	0	1	0	0	1	0	0	1	0	0	0	0	1	40.0	0.0	1.929610504997517	0.0	-2.9632514304541857	0.0	False	True	True	False	False	False	0.0	0.0013972782573655577
chr6_33088041_A_G_b38	0.00288192	8.007034012193408	7.315883504509785	0	0	1	0	0	1	0	0	1	0	0	0	0	1	40.0	0.0	1.929610504997517	0.0	-2.9632514304541857	0.0	False	True	True	False	False	False	0.0	0.0013972782573655577
chr6_33088041_A_G_b38	0.00288192	8.007034012193408	7.315883504509785	0	0	1	0	0	1	0	0	1	0	0	0	0	1	40.0	0.0	1.929610504997517	0.0	-2.9632514304541857	0.0	False	True	True	False	False	False	0.0	0.0013972782573655577
chr6_33088041_A_G_b38	0.00384168	8.007034012193408	7.315883504509785	0	0	1	0	0	1	0	0	1	0	0	0	0	1	40.0	0.0	1.929610504997517	0.0	-2.9632514304541857	0.0	False	True	True	False	False	False	0.0	0.0013972782573655577
chr6_33088041_A_G_b38	0.00288192	8.007034012193408	7.315883504509785	0	0	1	0	0	1	0	0	1	0	0	0	0	1	40.0	0.0	1.929610504997517	0.0	-2.9632514304541857	0.0	False	True	True	False	False	False	0.0	0.0013972782573655577
chr6_33088041_A_G_b38	0.00288192	8.007034012193408	7.315883504509785	0	0	1	0	0	1	0	0	1	0	0	0	0	1	40.0	0.0	1.929610504997517	0.0	-2.9632514304541857	0.0	False	True	True	False	False	False	0.0	0.0013972782573655577
chr6_33088041_A_G_b38	0.00384168	8.007034012193408	7.315883504509785	0	0	1	0	0	1	0	0	1	0	0	0	0	1	40.0	0.0	1.929610504997517	0.0	-2.9632514304541857	0.0	False	True	True	False	False	False	0.0	0.0013972782573655577
chr6_33088041_A_G_b38	0.00384168	8.007034012193408	7.315883504509785	0	0	1	0	0	1	0	0	1	0	0	0	0	1	40.0	0.0	1.929610504997517	0.0	-2.9632514304541857	0.0	False	True	True	False	False	False	0.0	0.0013972782573655577
chr6_33088041_A_G_b38	0.00384168	8.007034012193408	7.315883504509785	0	0	1	0	0	1	0	0	1	0	0	0	0	1	40.0	0.0	1.929610504997517	0.0	-2.9632514304541857	0.0	False	True	True	False	False	False	0.0	0.0013972782573655577
chr6_33088041_A_G_b38	0.00384168	8.007034012193408	7.315883504509785	0	0	1	0	0	1	0	0	1	0	0	0	0	1	40.0	0.0	1.929610504997517	0.0	-2.9632514304541857	0.0	False	True	True	False	False	False	0.0	0.0013972782573655577
chr4_69737158_C_T_b38	0.00274298	7.970740390007095	7.970740390007095	0	0	1	1	0	0	0	0	0	0	0	1	0	1	40.0	0.13	-8.394359438799652	0.0	8.13338341584656	1.6976968177150127	True	False	True	False	False	False	0.0	0.0013972775301101313
chr14_21489644_T_C_b38	0.00123253	8.192570471152173	5.488937726156687	0	0	0	0	0	0	0	0	0	0	0	1	0	1	60.0	0.792	-5.718440648606296	0.0	0.3769762363510693	0.1250930329105912	True	False	True	False	False	False	0.0	0.0013972755125785084
chr14_21489644_T_C_b38	0.00123253	8.192570471152173	5.488937726156687	0	0	0	0	0	0	0	0	0	0	0	1	0	1	60.0	0.792	-5.718440648606296	0.0	0.3769762363510693	0.1250930329105912	True	False	True	False	False	False	0.0	0.0013972755125785084
chr14_21489644_T_C_b38	0.00123253	8.192570471152173	5.488937726156687	0	0	0	0	0	0	0	0	0	0	0	1	0	1	60.0	0.792	-5.718440648606296	0.0	0.3769762363510693	0.1250930329105912	True	False	True	False	False	False	0.0	0.0013972755125785084
chr14_21489644_T_C_b38	0.00123253	8.192570471152173	5.488937726156687	0	0	0	0	0	0	0	0	0	0	0	1	0	1	60.0	0.792	-5.718440648606296	0.0	0.3769762363510693	0.1250930329105912	True	False	True	False	False	False	0.0	0.0013972755125785084
chr14_21489644_T_C_b38	0.00123253	8.192570471152173	5.488937726156687	0	0	0	0	0	0	0	0	0	0	0	1	0	1	60.0	0.792	-5.718440648606296	0.0	0.3769762363510693	0.1250930329105912	True	False	True	False	False	False	0.0	0.0013972755125785084
chr1_45994374_C_T_b38	0.004628	8.139148678884066	8.116715624819111	0	0	0	0	0	0	0	1	0	0	0	1	0	1	60.0	0.01	1.0999217284720424	0.0	6.845995743935596	0.05678349164955421	True	False	True	False	False	False	0.0	0.0013972556616361164
chr1_45994374_C_T_b38	0.0244167	8.139148678884066	8.116715624819111	0	0	0	0	0	0	0	1	0	0	0	1	0	1	60.0	0.01	1.0999217284720424	0.0	6.845995743935596	0.05678349164955421	True	False	True	False	False	False	0.0	0.0013972556616361164
chr5_171395144_T_C_b38	0.00569789	8.253227645581772	7.681099001536359	0	0	0	1	0	0	1	1	0	0	0	1	0	1	60.0	0.0	-3.824848896688781	0.0	2.2181744892509982	0.12013325683761877	True	False	True	False	False	False	0.0	0.0013972546629547103
chr5_171395144_T_C_b38	0.00546851	8.253227645581772	7.681099001536359	0	0	0	1	0	0	1	1	0	0	0	1	0	1	60.0	0.0	-3.824848896688781	0.0	2.2181744892509982	0.12013325683761877	True	False	True	False	False	False	0.0	0.0013972546629547103
chr18_76945244_A_G_b38	0.00144745	7.786967002614872	7.7306140660637395	0	0	0	0	0	1	0	0	1	0	0	1	0	1	40.0	0.0	-1.1760691378808927	2.266953617711115	3.3422369160309344	0.0	True	False	True	False	False	False	0.0	0.0013972396191746935
chr18_76945244_A_G_b38	0.00144745	7.786967002614872	7.7306140660637395	0	0	0	0	0	1	0	0	1	0	0	1	0	1	40.0	0.0	-1.1760691378808927	2.266953617711115	3.3422369160309344	0.0	True	False	True	False	False	False	0.0	0.0013972396191746935
chr4_4243783_T_C_b38	0.00111025	7.848153086199526	7.791109510610028	0	0	1	0	0	0	0	0	0	0	0	1	0	1	50.0	0.0	-6.056030923592481	0.0	0.3015855782503749	0.1138305584133619	True	False	True	False	False	False	0.0	0.0013972309494675163
chr4_4243783_T_C_b38	0.00111025	7.848153086199526	7.791109510610028	0	0	1	0	0	0	0	0	0	0	0	1	0	1	50.0	0.0	-6.056030923592481	0.0	0.3015855782503749	0.1138305584133619	True	False	True	False	False	False	0.0	0.0013972309494675163
chr4_4243783_T_C_b38	0.00111025	7.848153086199526	7.791109510610028	0	0	1	0	0	0	0	0	0	0	0	1	0	1	50.0	0.0	-6.056030923592481	0.0	0.3015855782503749	0.1138305584133619	True	False	True	False	False	False	0.0	0.0013972309494675163
chr4_4243783_T_C_b38	0.00111025	7.848153086199526	7.791109510610028	0	0	1	0	0	0	0	0	0	0	0	1	0	1	50.0	0.0	-6.056030923592481	0.0	0.3015855782503749	0.1138305584133619	True	False	True	False	False	False	0.0	0.0013972309494675163
chr4_4243783_T_C_b38	0.00111025	7.848153086199526	7.791109510610028	0	0	1	0	0	0	0	0	0	0	0	1	0	1	50.0	0.0	-6.056030923592481	0.0	0.3015855782503749	0.1138305584133619	True	False	True	False	False	False	0.0	0.0013972309494675163
chr3_183674191_A_G_b38	0.0202913	7.443078374348516	7.076653815443951	0	0	0	1	0	0	0	0	0	0	0	1	0	1	20.0	0.011	-5.330596873268408	1.2125724765373065	7.4155258646072255	0.0	True	False	True	False	False	False	0.0	0.001397229787470776
chr9_99926560_T_C_b38	0.00165526	7.7336835707759	7.704361167910313	0	0	0	0	0	0	0	0	0	0	0	0	0	1	50.0	0.002	-11.321347272435348	0.0	4.22992630358074	0.0	True	False	True	False	False	False	0.0	0.0013972167628688325
chr9_99926560_T_C_b38	0.00165526	7.7336835707759	7.704361167910313	0	0	0	0	0	0	0	0	0	0	0	0	0	1	50.0	0.002	-11.321347272435348	0.0	4.22992630358074	0.0	True	False	True	False	False	False	0.0	0.0013972167628688325
chr9_99926560_T_C_b38	0.00165526	7.7336835707759	7.704361167910313	0	0	0	0	0	0	0	0	0	0	0	0	0	1	50.0	0.002	-11.321347272435348	0.0	4.22992630358074	0.0	True	False	True	False	False	False	0.0	0.0013972167628688325
chr9_99926560_T_C_b38	0.00188243	7.7336835707759	7.704361167910313	0	0	0	0	0	0	0	0	0	0	0	0	0	1	50.0	0.002	-11.321347272435348	0.0	4.22992630358074	0.0	True	False	True	False	False	False	0.0	0.0013972167628688325
chr9_99926560_T_C_b38	0.00188243	7.7336835707759	7.704361167910313	0	0	0	0	0	0	0	0	0	0	0	0	0	1	50.0	0.002	-11.321347272435348	0.0	4.22992630358074	0.0	True	False	True	False	False	False	0.0	0.0013972167628688325
chr9_99926560_T_C_b38	0.00188243	7.7336835707759	7.704361167910313	0	0	0	0	0	0	0	0	0	0	0	0	0	1	50.0	0.002	-11.321347272435348	0.0	4.22992630358074	0.0	True	False	True	False	False	False	0.0	0.0013972167628688325
chr9_99926560_T_C_b38	0.00188243	7.7336835707759	7.704361167910313	0	0	0	0	0	0	0	0	0	0	0	0	0	1	50.0	0.002	-11.321347272435348	0.0	4.22992630358074	0.0	True	False	True	False	False	False	0.0	0.0013972167628688325
chr9_99926560_T_C_b38	0.00165526	7.7336835707759	7.704361167910313	0	0	0	0	0	0	0	0	0	0	0	0	0	1	50.0	0.002	-11.321347272435348	0.0	4.22992630358074	0.0	True	False	True	False	False	False	0.0	0.0013972167628688325
chr1_175320106_T_C_b38	0.00153582	8.392536586816682	8.12296471523406	1	0	1	0	0	0	0	0	0	1	0	1	0	0	40.0	0.0	-15.09652352145995	5.642850146942937	2.254526272427426	1.2269700233132634	False	True	True	False	False	False	0.0	0.0013972133149176987
chr2_28629940_G_A_b38	0.00747339	8.164225652265827	6.470799503782602	0	0	0	1	0	1	0	0	1	1	0	1	0	0	60.0	0.003	-7.914545732630162	2.874914795916733	1.478787719634994	0.0	True	False	True	False	False	False	0.0	0.0013972130598104483
chr2_28629940_G_A_b38	0.00747339	8.164225652265827	6.470799503782602	0	0	0	1	0	1	0	0	1	1	0	1	0	0	60.0	0.003	-7.914545732630162	2.874914795916733	1.478787719634994	0.0	True	False	True	False	False	False	0.0	0.0013972130598104483
chr2_28629940_G_A_b38	0.00747339	8.164225652265827	6.470799503782602	0	0	0	1	0	1	0	0	1	1	0	1	0	0	60.0	0.003	-7.914545732630162	2.874914795916733	1.478787719634994	0.0	True	False	True	False	False	False	0.0	0.0013972130598104483
chr2_28629940_G_A_b38	0.00747339	8.164225652265827	6.470799503782602	0	0	0	1	0	1	0	0	1	1	0	1	0	0	60.0	0.003	-7.914545732630162	2.874914795916733	1.478787719634994	0.0	True	False	True	False	False	False	0.0	0.0013972130598104483
chr17_27643395_G_T_b38	0.00374891	7.920446505142607	4.867534450455582	0	0	0	0	0	0	0	0	0	0	0	1	0	1	60.0	0.0	-4.9189343176587	3.045830976167423	8.258362967109427	7.5033627704463655	True	False	True	False	False	False	0.0	0.0013972112335032337
chr17_27643395_G_T_b38	0.00374891	7.920446505142607	4.867534450455582	0	0	0	0	0	0	0	0	0	0	0	1	0	1	60.0	0.0	-4.9189343176587	3.045830976167423	8.258362967109427	7.5033627704463655	True	False	True	False	False	False	0.0	0.0013972112335032337
chr17_27643395_G_T_b38	0.00374891	7.920446505142607	4.867534450455582	0	0	0	0	0	0	0	0	0	0	0	1	0	1	60.0	0.0	-4.9189343176587	3.045830976167423	8.258362967109427	7.5033627704463655	True	False	True	False	False	False	0.0	0.0013972112335032337
chr22_33561460_C_G_b38	0.023982	8.177515823846075	7.2813856635702825	0	0	0	1	0	0	0	1	0	0	0	1	0	1	40.0	0.138	4.626909153809105	1.783832296171814	5.178782226667913	0.13019944891333068	True	False	True	False	False	False	0.0	0.0013972037507347414
chr9_112105313_C_T_b38	0.00228776	8.015987811027237	5.87493073085203	0	0	0	1	1	1	0	0	1	0	0	1	0	1	40.0	0.0	-5.3378369137476565	0.332300527259358	5.031932300355123	3.756364363406746	True	False	True	False	False	False	0.0	0.001397201427045452
chr7_855389_C_T_b38	0.00111122	7.854381210652365	5.950642552587727	0	0	0	0	0	1	0	0	1	1	0	1	0	1	40.0	0.0	-7.428022195345842	2.6860207544675925	5.07653202775564	1.503357857007586	True	False	True	False	False	False	0.0	0.0013971944151652213
chr7_855389_C_T_b38	0.00111122	7.854381210652365	5.950642552587727	0	0	0	0	0	1	0	0	1	1	0	1	0	1	40.0	0.0	-7.428022195345842	2.6860207544675925	5.07653202775564	1.503357857007586	True	False	True	False	False	False	0.0	0.0013971944151652213
chr7_855389_C_T_b38	0.00111122	7.854381210652365	5.950642552587727	0	0	0	0	0	1	0	0	1	1	0	1	0	1	40.0	0.0	-7.428022195345842	2.6860207544675925	5.07653202775564	1.503357857007586	True	False	True	False	False	False	0.0	0.0013971944151652213
chr7_855389_C_T_b38	0.00111122	7.854381210652365	5.950642552587727	0	0	0	0	0	1	0	0	1	1	0	1	0	1	40.0	0.0	-7.428022195345842	2.6860207544675925	5.07653202775564	1.503357857007586	True	False	True	False	False	False	0.0	0.0013971944151652213
chr2_152626743_T_C_b38	0.00797375	7.490529402060711	2.833213344056216	0	1	1	0	1	1	0	0	1	1	0	1	0	1	20.0	0.0	2.0395755036692904	0.0	1.62183797430027	1.3816553814431671	True	False	True	False	False	False	0.0	0.001397191940729339
chr2_152626743_T_C_b38	0.0291876	7.490529402060711	2.833213344056216	0	1	1	0	1	1	0	0	1	1	0	1	0	1	20.0	0.0	2.0395755036692904	0.0	1.62183797430027	1.3816553814431671	True	False	True	False	False	False	0.0	0.001397191940729339
chr6_32838684_A_G_b38	0.00201117	8.313852267398207	3.4965075614664802	1	0	1	0	1	1	1	1	1	1	0	1	0	0	60.0	0.0	-3.135130133974773	0.0961393520564124	1.8270349125640093	0.0	False	True	True	False	False	False	0.0	0.00139718801481818
chr6_32838684_A_G_b38	0.00201117	8.313852267398207	3.4965075614664802	1	0	1	0	1	1	1	1	1	1	0	1	0	0	60.0	0.0	-3.135130133974773	0.0961393520564124	1.8270349125640093	0.0	False	True	True	False	False	False	0.0	0.00139718801481818
chr6_32838684_A_G_b38	0.00201117	8.313852267398207	3.4965075614664802	1	0	1	0	1	1	1	1	1	1	0	1	0	0	60.0	0.0	-3.135130133974773	0.0961393520564124	1.8270349125640093	0.0	False	True	True	False	False	False	0.0	0.00139718801481818
chr6_32838684_A_G_b38	0.00201117	8.313852267398207	3.4965075614664802	1	0	1	0	1	1	1	1	1	1	0	1	0	0	60.0	0.0	-3.135130133974773	0.0961393520564124	1.8270349125640093	0.0	False	True	True	False	False	False	0.0	0.00139718801481818
chr6_32838684_A_G_b38	0.00201117	8.313852267398207	3.4965075614664802	1	0	1	0	1	1	1	1	1	1	0	1	0	0	60.0	0.0	-3.135130133974773	0.0961393520564124	1.8270349125640093	0.0	False	True	True	False	False	False	0.0	0.00139718801481818
chr6_32838684_A_G_b38	0.00201117	8.313852267398207	3.4965075614664802	1	0	1	0	1	1	1	1	1	1	0	1	0	0	60.0	0.0	-3.135130133974773	0.0961393520564124	1.8270349125640093	0.0	False	True	True	False	False	False	0.0	0.00139718801481818
chr11_7654003_T_G_b38	0.00358617	8.05356916913454	5.4638318050256105	0	0	0	0	0	1	0	0	1	1	0	1	0	1	50.0	0.0	-3.312355163311657	1.1925689944449065	6.954067517051115	0.0	True	False	True	False	False	False	0.0	0.0013971771396405705
chr11_7654003_T_G_b38	0.00358617	8.05356916913454	5.4638318050256105	0	0	0	0	0	1	0	0	1	1	0	1	0	1	50.0	0.0	-3.312355163311657	1.1925689944449065	6.954067517051115	0.0	True	False	True	False	False	False	0.0	0.0013971771396405705
chr11_7654003_T_G_b38	0.00358617	8.05356916913454	5.4638318050256105	0	0	0	0	0	1	0	0	1	1	0	1	0	1	50.0	0.0	-3.312355163311657	1.1925689944449065	6.954067517051115	0.0	True	False	True	False	False	False	0.0	0.0013971771396405705
chr12_6902661_G_C_b38	0.0119273	7.715569534520208	7.6362696033793735	0	0	0	0	1	0	0	0	0	0	0	1	0	0	60.0	0.0	-5.495195054961633	0.0	4.965866227299955	0.1766829515247963	True	False	True	False	False	False	0.0	0.0013971694811898052
chr12_6902661_G_C_b38	0.0119273	7.715569534520208	7.6362696033793735	0	0	0	0	1	0	0	0	0	0	0	1	0	0	60.0	0.0	-5.495195054961633	0.0	4.965866227299955	0.1766829515247963	True	False	True	False	False	False	0.0	0.0013971694811898052
chr1_167701001_C_T_b38	0.0254999	8.058327306580958	8.058327306580958	0	0	0	0	0	1	0	0	1	0	0	1	0	1	60.0	0.022	-3.7135474609299832	8.441511984058959	3.7876509270159104	0.9920278832004854	True	False	True	False	False	False	0.0	0.0013971681860619398
chr20_10286540_C_G_b38	0.021379	7.478169694159785	7.478169694159785	0	0	0	1	1	0	0	0	0	0	0	1	0	0	40.0	0.0	-3.065261103561043	0.0	-0.0875686182132184	0.0	True	False	True	False	False	False	0.0	0.001397167853692504
chr12_25148616_G_C_b38	0.0011928	7.38770923908104	6.919683849847411	0	0	0	0	0	0	0	0	0	0	0	0	0	0	40.0	0.002	-3.1736558445258525	3.152030442893355	2.743537249474052	0.0	True	False	True	False	False	False	0.0	0.0013971658318631488
chr12_25148616_G_C_b38	0.00322669	7.38770923908104	6.919683849847411	0	0	0	0	0	0	0	0	0	0	0	0	0	0	40.0	0.002	-3.1736558445258525	3.152030442893355	2.743537249474052	0.0	True	False	True	False	False	False	0.0	0.0013971658318631488
chr16_67412650_G_A_b38	0.00384978	8.072779333169498	8.166500319155052	0	0	1	0	1	0	0	0	0	1	0	1	0	1	60.0	0.0	3.560371487331684	0.0	1.2471340389993486	0.7553615967837786	True	False	True	False	False	False	0.0	0.0013971616100336057
chr16_67412650_G_A_b38	0.00384978	8.072779333169498	8.166500319155052	0	0	1	0	1	0	0	0	0	1	0	1	0	1	60.0	0.0	3.560371487331684	0.0	1.2471340389993486	0.7553615967837786	True	False	True	False	False	False	0.0	0.0013971616100336057
chr16_67412650_G_A_b38	0.00384978	8.072779333169498	8.166500319155052	0	0	1	0	1	0	0	0	0	1	0	1	0	1	60.0	0.0	3.560371487331684	0.0	1.2471340389993486	0.7553615967837786	True	False	True	False	False	False	0.0	0.0013971616100336057
chr1_156202708_T_C_b38	0.180131	7.71289096149013	7.71289096149013	0	0	0	0	0	1	0	0	1	1	0	1	0	1	20.0	0.061	-1.9342905839933933	0.0	2.0166301308317784	0.0	True	False	True	False	False	False	0.0	0.0013971568317697098
chr1_156202708_T_C_b38	0.00293185	7.71289096149013	7.71289096149013	0	0	0	0	0	1	0	0	1	1	0	1	0	1	20.0	0.061	-1.9342905839933933	0.0	2.0166301308317784	0.0	True	False	True	False	False	False	0.0	0.0013971568317697098
chr1_156202708_T_C_b38	0.180131	7.71289096149013	7.71289096149013	0	0	0	0	0	1	0	0	1	1	0	1	0	1	20.0	0.061	-1.9342905839933933	0.0	2.0166301308317784	0.0	True	False	True	False	False	False	0.0	0.0013971568317697098
chr1_156202708_T_C_b38	0.180131	7.71289096149013	7.71289096149013	0	0	0	0	0	1	0	0	1	1	0	1	0	1	20.0	0.061	-1.9342905839933933	0.0	2.0166301308317784	0.0	True	False	True	False	False	False	0.0	0.0013971568317697098
chr1_156202708_T_C_b38	0.00293185	7.71289096149013	7.71289096149013	0	0	0	0	0	1	0	0	1	1	0	1	0	1	20.0	0.061	-1.9342905839933933	0.0	2.0166301308317784	0.0	True	False	True	False	False	False	0.0	0.0013971568317697098
chr1_156202708_T_C_b38	0.180131	7.71289096149013	7.71289096149013	0	0	0	0	0	1	0	0	1	1	0	1	0	1	20.0	0.061	-1.9342905839933933	0.0	2.0166301308317784	0.0	True	False	True	False	False	False	0.0	0.0013971568317697098
chr1_156202708_T_C_b38	0.0070194	7.71289096149013	7.71289096149013	0	0	0	0	0	1	0	0	1	1	0	1	0	1	20.0	0.061	-1.9342905839933933	0.0	2.0166301308317784	0.0	True	False	True	False	False	False	0.0	0.0013971568317697098
chr1_156202708_T_C_b38	0.0070194	7.71289096149013	7.71289096149013	0	0	0	0	0	1	0	0	1	1	0	1	0	1	20.0	0.061	-1.9342905839933933	0.0	2.0166301308317784	0.0	True	False	True	False	False	False	0.0	0.0013971568317697098
chr1_156202708_T_C_b38	0.0070194	7.71289096149013	7.71289096149013	0	0	0	0	0	1	0	0	1	1	0	1	0	1	20.0	0.061	-1.9342905839933933	0.0	2.0166301308317784	0.0	True	False	True	False	False	False	0.0	0.0013971568317697098
chr1_156202708_T_C_b38	0.00293185	7.71289096149013	7.71289096149013	0	0	0	0	0	1	0	0	1	1	0	1	0	1	20.0	0.061	-1.9342905839933933	0.0	2.0166301308317784	0.0	True	False	True	False	False	False	0.0	0.0013971568317697098
chr1_156202708_T_C_b38	0.00293185	7.71289096149013	7.71289096149013	0	0	0	0	0	1	0	0	1	1	0	1	0	1	20.0	0.061	-1.9342905839933933	0.0	2.0166301308317784	0.0	True	False	True	False	False	False	0.0	0.0013971568317697098
chr1_156202708_T_C_b38	0.0070194	7.71289096149013	7.71289096149013	0	0	0	0	0	1	0	0	1	1	0	1	0	1	20.0	0.061	-1.9342905839933933	0.0	2.0166301308317784	0.0	True	False	True	False	False	False	0.0	0.0013971568317697098
chr17_49221287_G_A_b38	0.0138342	8.174421152646497	6.663132695990803	0	0	1	0	0	1	0	0	1	0	0	1	0	1	50.0	0.012	2.029697510068901	7.847639125217949	2.103980799075522	4.667473926567155	True	False	True	False	False	False	0.0	0.0013971499633572359
chr17_49221287_G_A_b38	0.0138342	8.174421152646497	6.663132695990803	0	0	1	0	0	1	0	0	1	0	0	1	0	1	50.0	0.012	2.029697510068901	7.847639125217949	2.103980799075522	4.667473926567155	True	False	True	False	False	False	0.0	0.0013971499633572359
chr17_49221287_G_A_b38	0.0138342	8.174421152646497	6.663132695990803	0	0	1	0	0	1	0	0	1	0	0	1	0	1	50.0	0.012	2.029697510068901	7.847639125217949	2.103980799075522	4.667473926567155	True	False	True	False	False	False	0.0	0.0013971499633572359
chr17_49221287_G_A_b38	0.0138342	8.174421152646497	6.663132695990803	0	0	1	0	0	1	0	0	1	0	0	1	0	1	50.0	0.012	2.029697510068901	7.847639125217949	2.103980799075522	4.667473926567155	True	False	True	False	False	False	0.0	0.0013971499633572359
chr17_49221287_G_A_b38	0.0138342	8.174421152646497	6.663132695990803	0	0	1	0	0	1	0	0	1	0	0	1	0	1	50.0	0.012	2.029697510068901	7.847639125217949	2.103980799075522	4.667473926567155	True	False	True	False	False	False	0.0	0.0013971499633572359
chr7_8224251_C_T_b38	0.00124851	7.956476798036782	6.541029999189903	0	0	1	1	0	0	0	0	0	0	0	1	0	1	50.0	0.0	-3.893046157357265	5.023566068302987	3.196409751357038	0.7659390238326438	True	False	True	False	False	False	0.0	0.0013971462361650545
chr19_39178017_T_C_b38	0.00158333	8.034955024502159	5.342334251964811	0	0	0	0	0	0	0	0	0	0	0	1	0	1	70.0	0.0	-1.2327258655129385	2.2549599746763294	2.443067421208866	0.0	True	False	True	False	False	False	0.0	0.0013971442363532288
chr19_39178017_T_C_b38	0.00158333	8.034955024502159	5.342334251964811	0	0	0	0	0	0	0	0	0	0	0	1	0	1	70.0	0.0	-1.2327258655129385	2.2549599746763294	2.443067421208866	0.0	True	False	True	False	False	False	0.0	0.0013971442363532288
chr19_39178017_T_C_b38	0.00158333	8.034955024502159	5.342334251964811	0	0	0	0	0	0	0	0	0	0	0	1	0	1	70.0	0.0	-1.2327258655129385	2.2549599746763294	2.443067421208866	0.0	True	False	True	False	False	False	0.0	0.0013971442363532288
chr10_5752205_A_G_b38	0.00512323	7.68662133494462	7.68662133494462	0	0	0	0	0	1	0	0	1	1	0	1	0	1	20.0	0.005	-3.742131217254408	6.369634683707683	5.885632882614949	0.8458516261393143	True	False	True	False	False	False	0.0	0.0013971400278611162
chr7_80672620_C_A_b38	0.0159193	7.331714969726466	5.0106352940962555	0	0	0	0	0	1	0	0	1	0	0	0	0	0	20.0	0.0	-9.165184063950322	0.4682534798394151	2.356125396195374	0.666956077430612	True	False	True	False	False	False	0.0	0.0013971367490845257
chr7_80672620_C_A_b38	0.0159193	7.331714969726466	5.0106352940962555	0	0	0	0	0	1	0	0	1	0	0	0	0	0	20.0	0.0	-9.165184063950322	0.4682534798394151	2.356125396195374	0.666956077430612	True	False	True	False	False	False	0.0	0.0013971367490845257
chr7_80672620_C_A_b38	0.0159193	7.331714969726466	5.0106352940962555	0	0	0	0	0	1	0	0	1	0	0	0	0	0	20.0	0.0	-9.165184063950322	0.4682534798394151	2.356125396195374	0.666956077430612	True	False	True	False	False	False	0.0	0.0013971367490845257
chr7_80672620_C_A_b38	0.0159193	7.331714969726466	5.0106352940962555	0	0	0	0	0	1	0	0	1	0	0	0	0	0	20.0	0.0	-9.165184063950322	0.4682534798394151	2.356125396195374	0.666956077430612	True	False	True	False	False	False	0.0	0.0013971367490845257
chr2_32139024_C_T_b38	0.0110477	7.515889085215125	7.515889085215125	0	0	0	1	0	0	0	0	0	0	0	1	0	1	20.0	0.178	-3.2129855296914647	1.130586987398285	8.398996488172621	1.2730367766557862	True	False	True	False	False	False	0.0	0.001397135409822412
chr2_32139024_C_T_b38	0.00819126	7.515889085215125	7.515889085215125	0	0	0	1	0	0	0	0	0	0	0	1	0	1	20.0	0.178	-3.2129855296914647	1.130586987398285	8.398996488172621	1.2730367766557862	True	False	True	False	False	False	0.0	0.001397135409822412
chr2_32139024_C_T_b38	0.00819126	7.515889085215125	7.515889085215125	0	0	0	1	0	0	0	0	0	0	0	1	0	1	20.0	0.178	-3.2129855296914647	1.130586987398285	8.398996488172621	1.2730367766557862	True	False	True	False	False	False	0.0	0.001397135409822412
chr2_32139024_C_T_b38	0.0110477	7.515889085215125	7.515889085215125	0	0	0	1	0	0	0	0	0	0	0	1	0	1	20.0	0.178	-3.2129855296914647	1.130586987398285	8.398996488172621	1.2730367766557862	True	False	True	False	False	False	0.0	0.001397135409822412
chr2_32139024_C_T_b38	0.00819126	7.515889085215125	7.515889085215125	0	0	0	1	0	0	0	0	0	0	0	1	0	1	20.0	0.178	-3.2129855296914647	1.130586987398285	8.398996488172621	1.2730367766557862	True	False	True	False	False	False	0.0	0.001397135409822412
chr2_32139024_C_T_b38	0.0110477	7.515889085215125	7.515889085215125	0	0	0	1	0	0	0	0	0	0	0	1	0	1	20.0	0.178	-3.2129855296914647	1.130586987398285	8.398996488172621	1.2730367766557862	True	False	True	False	False	False	0.0	0.001397135409822412
chr7_77360075_T_C_b38	0.00154109	7.857867559331803	6.618738983517219	0	0	1	0	1	1	0	1	1	0	0	1	1	1	40.0	0.002	3.907427500430752	0.0	-5.243731475718455	0.0	True	False	True	False	False	False	0.0	0.0013971347496808323
chr7_77360075_T_C_b38	0.00154109	7.857867559331803	6.618738983517219	0	0	1	0	1	1	0	1	1	0	0	1	1	1	40.0	0.002	3.907427500430752	0.0	-5.243731475718455	0.0	True	False	True	False	False	False	0.0	0.0013971347496808323
chr7_77360075_T_C_b38	0.00154109	7.857867559331803	6.618738983517219	0	0	1	0	1	1	0	1	1	0	0	1	1	1	40.0	0.002	3.907427500430752	0.0	-5.243731475718455	0.0	True	False	True	False	False	False	0.0	0.0013971347496808323
chr7_77360075_T_C_b38	0.00154109	7.857867559331803	6.618738983517219	0	0	1	0	1	1	0	1	1	0	0	1	1	1	40.0	0.002	3.907427500430752	0.0	-5.243731475718455	0.0	True	False	True	False	False	False	0.0	0.0013971347496808323
chr3_111866143_C_T_b38	0.00364237	8.096512917501594	8.742893471512136	0	0	0	0	0	1	0	0	1	1	0	1	1	1	60.0	0.065	-2.106409879016572	2.8410237736905515	-1.2842566109308535	0.08914387934014911	True	False	True	False	False	False		0.0013971281553474934
chr12_132799801_C_T_b38	0.00579517	8.0702808933939	7.1891677384203225	0	0	0	0	0	0	0	0	0	0	0	1	0	1	60.0	0.0	-8.128182064587689	0.0	2.154324028868388	0.0	True	False	True	False	False	False	0.0	0.0013971256143494113
chr12_132799801_C_T_b38	0.00579517	8.0702808933939	7.1891677384203225	0	0	0	0	0	0	0	0	0	0	0	1	0	1	60.0	0.0	-8.128182064587689	0.0	2.154324028868388	0.0	True	False	True	False	False	False	0.0	0.0013971256143494113
chr12_132799801_C_T_b38	0.00579517	8.0702808933939	7.1891677384203225	0	0	0	0	0	0	0	0	0	0	0	1	0	1	60.0	0.0	-8.128182064587689	0.0	2.154324028868388	0.0	True	False	True	False	False	False	0.0	0.0013971256143494113
chr12_132799801_C_T_b38	0.00579517	8.0702808933939	7.1891677384203225	0	0	0	0	0	0	0	0	0	0	0	1	0	1	60.0	0.0	-8.128182064587689	0.0	2.154324028868388	0.0	True	False	True	False	False	False	0.0	0.0013971256143494113
chr12_132799801_C_T_b38	0.00579517	8.0702808933939	7.1891677384203225	0	0	0	0	0	0	0	0	0	0	0	1	0	1	60.0	0.0	-8.128182064587689	0.0	2.154324028868388	0.0	True	False	True	False	False	False	0.0	0.0013971256143494113
chr12_132799801_C_T_b38	0.00579517	8.0702808933939	7.1891677384203225	0	0	0	0	0	0	0	0	0	0	0	1	0	1	60.0	0.0	-8.128182064587689	0.0	2.154324028868388	0.0	True	False	True	False	False	False	0.0	0.0013971256143494113
chr12_132799801_C_T_b38	0.00579517	8.0702808933939	7.1891677384203225	0	0	0	0	0	0	0	0	0	0	0	1	0	1	60.0	0.0	-8.128182064587689	0.0	2.154324028868388	0.0	True	False	True	False	False	False	0.0	0.0013971256143494113
chr11_12000113_A_T_b38	0.00349528	7.19668657083435	7.19668657083435	0	0	1	0	0	0	0	0	0	0	0	0	0	1	20.0	0.0	-16.69307243275484	2.8145254707734395	-0.4586408469830942	0.2594458407577705	True	False	True	False	False	False	0.0	0.0013971142273456474
chr1_41072721_C_T_b38	0.00257175	7.601402334583733	7.601402334583733	0	0	0	0	0	0	0	0	0	0	0	1	0	1	40.0	0.021	-5.107181067244485	0.0	3.376865295555781	0.0	True	False	True	False	False	False	0.0	0.0013971137227863193
chr8_18065830_C_T_b38	0.00334875	8.30622521603216	7.226209010100671	1	0	1	1	0	0	0	0	0	0	0	1	0	1	30.0	0.0	-8.208764808690328	0.0	3.088123147284726	2.382776132059199	False	True	True	False	False	False	0.0	0.001397099142533858
chr8_18065830_C_T_b38	0.00334875	8.30622521603216	7.226209010100671	1	0	1	1	0	0	0	0	0	0	0	1	0	1	30.0	0.0	-8.208764808690328	0.0	3.088123147284726	2.382776132059199	False	True	True	False	False	False	0.0	0.001397099142533858
chr8_18065830_C_T_b38	0.00755393	8.30622521603216	7.226209010100671	1	0	1	1	0	0	0	0	0	0	0	1	0	1	30.0	0.0	-8.208764808690328	0.0	3.088123147284726	2.382776132059199	False	True	True	False	False	False	0.0	0.001397099142533858
chr8_18065830_C_T_b38	0.00755393	8.30622521603216	7.226209010100671	1	0	1	1	0	0	0	0	0	0	0	1	0	1	30.0	0.0	-8.208764808690328	0.0	3.088123147284726	2.382776132059199	False	True	True	False	False	False	0.0	0.001397099142533858
chr12_6797663_A_G_b38	0.0011671	7.787382026484701	7.104144092987527	0	0	1	0	0	0	0	0	0	0	0	1	0	0	30.0	0.105	5.075603179379039	13.384019349659226	0.6484921226224145	0.0	True	False	True	False	False	False		0.0013970962331923613
chr7_67027904_T_C_b38	0.0039736	7.9665866976384025	7.9665866976384025	0	0	0	1	0	0	0	0	0	0	0	0	0	1	60.0	0.005	1.4538544779663305	2.856742410923557	1.823806214864625	0.8735228388152763	True	False	True	False	False	False	0.0	0.0013970934908699663
chr4_168880801_G_A_b38	0.2231	7.786551806428712	7.786551806428712	0	0	0	1	0	1	0	0	1	1	0	1	0	1	20.0	0.0	-2.470271591156744	0.0975613796969225	-3.011108024882766	0.0	True	False	True	False	False	False		0.001397089390863878
chr4_168880801_G_A_b38	0.0633263	7.786551806428712	7.786551806428712	0	0	0	1	0	1	0	0	1	1	0	1	0	1	20.0	0.0	-2.470271591156744	0.0975613796969225	-3.011108024882766	0.0	True	False	True	False	False	False		0.001397089390863878
chr14_49837137_G_A_b38	0.00234103	7.928406026180535	6.90975328164481	0	0	0	0	0	0	0	0	0	0	0	1	0	1	60.0	0.001	-5.256067320199259	0.0	5.5003535752126425	0.0	True	False	True	False	False	False	0.0	0.001397088547061367
chr14_49837137_G_A_b38	0.00234103	7.928406026180535	6.90975328164481	0	0	0	0	0	0	0	0	0	0	0	1	0	1	60.0	0.001	-5.256067320199259	0.0	5.5003535752126425	0.0	True	False	True	False	False	False	0.0	0.001397088547061367
chr9_120786170_A_T_b38	0.00566853	7.6093665379542115	7.377133712833954	0	0	1	0	0	0	0	0	0	0	0	1	0	1	30.0	0.003	-7.281098441004103	0.0	7.591154552957548	0.0	True	False	True	False	False	False	0.0	0.0013970874624327947
chr9_120786170_A_T_b38	0.00941036	7.6093665379542115	7.377133712833954	0	0	1	0	0	0	0	0	0	0	0	1	0	1	30.0	0.003	-7.281098441004103	0.0	7.591154552957548	0.0	True	False	True	False	False	False	0.0	0.0013970874624327947
chr9_120786170_A_T_b38	0.00566853	7.6093665379542115	7.377133712833954	0	0	1	0	0	0	0	0	0	0	0	1	0	1	30.0	0.003	-7.281098441004103	0.0	7.591154552957548	0.0	True	False	True	False	False	False	0.0	0.0013970874624327947
chr9_120786170_A_T_b38	0.00941036	7.6093665379542115	7.377133712833954	0	0	1	0	0	0	0	0	0	0	0	1	0	1	30.0	0.003	-7.281098441004103	0.0	7.591154552957548	0.0	True	False	True	False	False	False	0.0	0.0013970874624327947
chr11_32087285_G_C_b38	0.00140995	8.334711621820917	7.3613754289773485	0	0	0	1	0	1	0	0	1	1	0	1	1	0	50.0	0.0	6.667585678730227	12.761932285185337	-3.876636869041704	0.9038900538479453	True	False	True	False	False	False	0.0	0.001397084804383566
chr11_1454398_C_T_b38	0.00367184	8.245909264774093	5.351858133476067	0	0	0	0	0	0	0	0	0	0	0	1	0	0	60.0	0.0	-4.248563256264137	0.9049858002981176	9.26501837995282	0.20422281838773237	False	True	True	False	False	False	0.0	0.0013970780019153168
chr11_1454398_C_T_b38	0.00367184	8.245909264774093	5.351858133476067	0	0	0	0	0	0	0	0	0	0	0	1	0	0	60.0	0.0	-4.248563256264137	0.9049858002981176	9.26501837995282	0.20422281838773237	False	True	True	False	False	False	0.0	0.0013970780019153168
chr11_1454398_C_T_b38	0.00367184	8.245909264774093	5.351858133476067	0	0	0	0	0	0	0	0	0	0	0	1	0	0	60.0	0.0	-4.248563256264137	0.9049858002981176	9.26501837995282	0.20422281838773237	False	True	True	False	False	False	0.0	0.0013970780019153168
chr11_1454398_C_T_b38	0.00367184	8.245909264774093	5.351858133476067	0	0	0	0	0	0	0	0	0	0	0	1	0	0	60.0	0.0	-4.248563256264137	0.9049858002981176	9.26501837995282	0.20422281838773237	False	True	True	False	False	False	0.0	0.0013970780019153168
chr11_1454398_C_T_b38	0.00367184	8.245909264774093	5.351858133476067	0	0	0	0	0	0	0	0	0	0	0	1	0	0	60.0	0.0	-4.248563256264137	0.9049858002981176	9.26501837995282	0.20422281838773237	False	True	True	False	False	False	0.0	0.0013970780019153168
chr11_1454398_C_T_b38	0.00367184	8.245909264774093	5.351858133476067	0	0	0	0	0	0	0	0	0	0	0	1	0	0	60.0	0.0	-4.248563256264137	0.9049858002981176	9.26501837995282	0.20422281838773237	False	True	True	False	False	False	0.0	0.0013970780019153168
chr3_38369584_A_G_b38	0.00108455	8.056109659545061	6.156978985585555	0	0	1	0	0	0	0	0	0	0	0	1	0	1	60.0	0.005	-3.723597471423688	4.04283143028456	11.136271915808017	0.026559472800428807	True	False	True	False	False	False	0.0	0.0013970742968359754
chr3_38369584_A_G_b38	0.00108455	8.056109659545061	6.156978985585555	0	0	1	0	0	0	0	0	0	0	0	1	0	1	60.0	0.005	-3.723597471423688	4.04283143028456	11.136271915808017	0.026559472800428807	True	False	True	False	False	False	0.0	0.0013970742968359754
chr3_38369584_A_G_b38	0.00108455	8.056109659545061	6.156978985585555	0	0	1	0	0	0	0	0	0	0	0	1	0	1	60.0	0.005	-3.723597471423688	4.04283143028456	11.136271915808017	0.026559472800428807	True	False	True	False	False	False	0.0	0.0013970742968359754
chr11_10485309_C_A_b38	0.00307179	8.085486772102845	5.602118820879701	0	0	0	0	0	1	0	0	1	0	0	0	0	1	60.0	0.002	5.751144320602821	3.6504008777697465	1.8670673494597168	0.0	True	False	True	False	False	False	0.0	0.0013970691714669278
chr11_10485309_C_A_b38	0.00307179	8.085486772102845	5.602118820879701	0	0	0	0	0	1	0	0	1	0	0	0	0	1	60.0	0.002	5.751144320602821	3.6504008777697465	1.8670673494597168	0.0	True	False	True	False	False	False	0.0	0.0013970691714669278
chr22_36932709_A_G_b38	0.00270954	7.999342952713282	4.02535169073515	0	0	0	1	0	0	0	0	0	0	0	0	0	1	60.0	0.0	-5.50275058030645	0.018321783165387	5.169783395452946	0.0	True	False	True	False	False	False	0.0	0.0013970627295477418
chr22_36932709_A_G_b38	0.0013551	7.999342952713282	4.02535169073515	0	0	0	1	0	0	0	0	0	0	0	0	0	1	60.0	0.0	-5.50275058030645	0.018321783165387	5.169783395452946	0.0	True	False	True	False	False	False	0.0	0.0013970627295477418
chr22_36932709_A_G_b38	0.0013551	7.999342952713282	4.02535169073515	0	0	0	1	0	0	0	0	0	0	0	0	0	1	60.0	0.0	-5.50275058030645	0.018321783165387	5.169783395452946	0.0	True	False	True	False	False	False	0.0	0.0013970627295477418
chr22_36932709_A_G_b38	0.00270954	7.999342952713282	4.02535169073515	0	0	0	1	0	0	0	0	0	0	0	0	0	1	60.0	0.0	-5.50275058030645	0.018321783165387	5.169783395452946	0.0	True	False	True	False	False	False	0.0	0.0013970627295477418
chr3_53184623_C_T_b38	0.00427253	8.064636475774222	5.5254529391317835	0	0	0	0	0	0	0	0	0	1	0	0	0	1	70.0	0.003	-6.537501096722621	0.0	1.2723648015041888	0.0	True	False	True	False	False	False	0.0	0.0013970591925329125
chr3_53184623_C_T_b38	0.00427253	8.064636475774222	5.5254529391317835	0	0	0	0	0	0	0	0	0	1	0	0	0	1	70.0	0.003	-6.537501096722621	0.0	1.2723648015041888	0.0	True	False	True	False	False	False	0.0	0.0013970591925329125
chr3_53184623_C_T_b38	0.00607235	8.064636475774222	5.5254529391317835	0	0	0	0	0	0	0	0	0	1	0	0	0	1	70.0	0.003	-6.537501096722621	0.0	1.2723648015041888	0.0	True	False	True	False	False	False	0.0	0.0013970591925329125
chr3_53184623_C_T_b38	0.00607235	8.064636475774222	5.5254529391317835	0	0	0	0	0	0	0	0	0	1	0	0	0	1	70.0	0.003	-6.537501096722621	0.0	1.2723648015041888	0.0	True	False	True	False	False	False	0.0	0.0013970591925329125
chr3_53184623_C_T_b38	0.00427253	8.064636475774222	5.5254529391317835	0	0	0	0	0	0	0	0	0	1	0	0	0	1	70.0	0.003	-6.537501096722621	0.0	1.2723648015041888	0.0	True	False	True	False	False	False	0.0	0.0013970591925329125
chr3_53184623_C_T_b38	0.00427253	8.064636475774222	5.5254529391317835	0	0	0	0	0	0	0	0	0	1	0	0	0	1	70.0	0.003	-6.537501096722621	0.0	1.2723648015041888	0.0	True	False	True	False	False	False	0.0	0.0013970591925329125
chr3_53184623_C_T_b38	0.00427253	8.064636475774222	5.5254529391317835	0	0	0	0	0	0	0	0	0	1	0	0	0	1	70.0	0.003	-6.537501096722621	0.0	1.2723648015041888	0.0	True	False	True	False	False	False	0.0	0.0013970591925329125
chr3_53184623_C_T_b38	0.00427253	8.064636475774222	5.5254529391317835	0	0	0	0	0	0	0	0	0	1	0	0	0	1	70.0	0.003	-6.537501096722621	0.0	1.2723648015041888	0.0	True	False	True	False	False	False	0.0	0.0013970591925329125
chr3_53184623_C_T_b38	0.00607235	8.064636475774222	5.5254529391317835	0	0	0	0	0	0	0	0	0	1	0	0	0	1	70.0	0.003	-6.537501096722621	0.0	1.2723648015041888	0.0	True	False	True	False	False	False	0.0	0.0013970591925329125
chr3_53184623_C_T_b38	0.00607235	8.064636475774222	5.5254529391317835	0	0	0	0	0	0	0	0	0	1	0	0	0	1	70.0	0.003	-6.537501096722621	0.0	1.2723648015041888	0.0	True	False	True	False	False	False	0.0	0.0013970591925329125
chr3_53184623_C_T_b38	0.00607235	8.064636475774222	5.5254529391317835	0	0	0	0	0	0	0	0	0	1	0	0	0	1	70.0	0.003	-6.537501096722621	0.0	1.2723648015041888	0.0	True	False	True	False	False	False	0.0	0.0013970591925329125
chr3_53184623_C_T_b38	0.00607235	8.064636475774222	5.5254529391317835	0	0	0	0	0	0	0	0	0	1	0	0	0	1	70.0	0.003	-6.537501096722621	0.0	1.2723648015041888	0.0	True	False	True	False	False	False	0.0	0.0013970591925329125
chr2_102344906_T_C_b38	0.020222	7.895063498091573	7.085901464365611	1	0	1	0	0	0	0	1	0	0	0	0	0	1	20.0	0.001	-11.372703603409288	5.18549855455306	-0.326891217308912	0.0	False	True	True	False	False	False	0.0	0.0013970514030509323
chr2_102344906_T_C_b38	0.020222	7.895063498091573	7.085901464365611	1	0	1	0	0	0	0	1	0	0	0	0	0	1	20.0	0.001	-11.372703603409288	5.18549855455306	-0.326891217308912	0.0	False	True	True	False	False	False	0.0	0.0013970514030509323
chr2_102344906_T_C_b38	0.020222	7.895063498091573	7.085901464365611	1	0	1	0	0	0	0	1	0	0	0	0	0	1	20.0	0.001	-11.372703603409288	5.18549855455306	-0.326891217308912	0.0	False	True	True	False	False	False	0.0	0.0013970514030509323
chr2_102344906_T_C_b38	0.020222	7.895063498091573	7.085901464365611	1	0	1	0	0	0	0	1	0	0	0	0	0	1	20.0	0.001	-11.372703603409288	5.18549855455306	-0.326891217308912	0.0	False	True	True	False	False	False	0.0	0.0013970514030509323
chr2_102344906_T_C_b38	0.020222	7.895063498091573	7.085901464365611	1	0	1	0	0	0	0	1	0	0	0	0	0	1	20.0	0.001	-11.372703603409288	5.18549855455306	-0.326891217308912	0.0	False	True	True	False	False	False	0.0	0.0013970514030509323
chr20_351658_T_C_b38	0.00298002	7.347943823148687	7.347299700743164	0	0	0	0	0	1	0	0	1	0	0	0	0	1	20.0	0.0	-2.00621813875105	2.497498085371784	-3.0458583585133425	0.5076289069519295	True	False	True	False	False	False	0.0	0.0013970508507451325
chr10_99728638_G_A_b38	0.00346377	7.421177528595393	6.818924065275521	0	0	0	0	0	0	0	0	0	0	0	0	0	1	30.0	0.032	-2.5660013910689066	0.0	9.584015044838315	0.0	True	False	True	False	False	False	0.0	0.001397044627193983
chr10_99728638_G_A_b38	0.00522672	7.421177528595393	6.818924065275521	0	0	0	0	0	0	0	0	0	0	0	0	0	1	30.0	0.032	-2.5660013910689066	0.0	9.584015044838315	0.0	True	False	True	False	False	False	0.0	0.001397044627193983
chr10_99728638_G_A_b38	0.00346377	7.421177528595393	6.818924065275521	0	0	0	0	0	0	0	0	0	0	0	0	0	1	30.0	0.032	-2.5660013910689066	0.0	9.584015044838315	0.0	True	False	True	False	False	False	0.0	0.001397044627193983
chr10_99728638_G_A_b38	0.00522672	7.421177528595393	6.818924065275521	0	0	0	0	0	0	0	0	0	0	0	0	0	1	30.0	0.032	-2.5660013910689066	0.0	9.584015044838315	0.0	True	False	True	False	False	False	0.0	0.001397044627193983
chr10_99728638_G_A_b38	0.00346377	7.421177528595393	6.818924065275521	0	0	0	0	0	0	0	0	0	0	0	0	0	1	30.0	0.032	-2.5660013910689066	0.0	9.584015044838315	0.0	True	False	True	False	False	False	0.0	0.001397044627193983
chr10_99728638_G_A_b38	0.00522672	7.421177528595393	6.818924065275521	0	0	0	0	0	0	0	0	0	0	0	0	0	1	30.0	0.032	-2.5660013910689066	0.0	9.584015044838315	0.0	True	False	True	False	False	False	0.0	0.001397044627193983
chr2_27637684_A_G_b38	0.00228754	7.951207156472972	6.26530121273771	0	0	1	0	0	1	0	0	1	1	0	1	0	1	40.0	0.0	-0.5009193769703177	5.217656860056096	-1.9624913754865567	0.1579762107815419	True	False	True	False	False	False	0.0	0.0013970409856728443
chr2_27637684_A_G_b38	0.00228754	7.951207156472972	6.26530121273771	0	0	1	0	0	1	0	0	1	1	0	1	0	1	40.0	0.0	-0.5009193769703177	5.217656860056096	-1.9624913754865567	0.1579762107815419	True	False	True	False	False	False	0.0	0.0013970409856728443
chr2_27637684_A_G_b38	0.00228754	7.951207156472972	6.26530121273771	0	0	1	0	0	1	0	0	1	1	0	1	0	1	40.0	0.0	-0.5009193769703177	5.217656860056096	-1.9624913754865567	0.1579762107815419	True	False	True	False	False	False	0.0	0.0013970409856728443
chr2_27637684_A_G_b38	0.00228754	7.951207156472972	6.26530121273771	0	0	1	0	0	1	0	0	1	1	0	1	0	1	40.0	0.0	-0.5009193769703177	5.217656860056096	-1.9624913754865567	0.1579762107815419	True	False	True	False	False	False	0.0	0.0013970409856728443
chr13_75571760_T_C_b38	0.117566	7.741099090035366	7.720461694599722	0	0	0	1	0	0	0	0	0	0	0	1	0	1	40.0	0.002	-7.511939924499218	0.0	2.37837470092672	0.0	True	False	True	False	False	False	0.0	0.001397039466940502
chr13_75571760_T_C_b38	0.117566	7.741099090035366	7.720461694599722	0	0	0	1	0	0	0	0	0	0	0	1	0	1	40.0	0.002	-7.511939924499218	0.0	2.37837470092672	0.0	True	False	True	False	False	False	0.0	0.001397039466940502
chr14_22946929_A_G_b38	0.00183576	8.155362120328135	5.402677381872279	0	0	0	0	0	0	0	0	0	0	1	0	0	1	50.0	0.0	-0.6030692567418212	2.7428695274593187	2.312865349699976	0.8744364525759849	True	False	True	False	False	False	0.0	0.0013970381418619005
chr14_22946929_A_G_b38	0.00183576	8.155362120328135	5.402677381872279	0	0	0	0	0	0	0	0	0	0	1	0	0	1	50.0	0.0	-0.6030692567418212	2.7428695274593187	2.312865349699976	0.8744364525759849	True	False	True	False	False	False	0.0	0.0013970381418619005
chr14_22946929_A_G_b38	0.00446134	8.155362120328135	5.402677381872279	0	0	0	0	0	0	0	0	0	0	1	0	0	1	50.0	0.0	-0.6030692567418212	2.7428695274593187	2.312865349699976	0.8744364525759849	True	False	True	False	False	False	0.0	0.0013970381418619005
chr14_22946929_A_G_b38	0.00446134	8.155362120328135	5.402677381872279	0	0	0	0	0	0	0	0	0	0	1	0	0	1	50.0	0.0	-0.6030692567418212	2.7428695274593187	2.312865349699976	0.8744364525759849	True	False	True	False	False	False	0.0	0.0013970381418619005
chr5_157535491_C_T_b38	0.00323091	8.452121194672523	7.792348924113037	0	0	0	1	1	1	0	1	1	1	0	1	0	1	60.0	0.019	-3.337391668129105	0.0	1.2633238206486084	1.86414946181646	True	False	True	False	False	False	0.0	0.0013970377464004977
chr10_110292931_C_G_b38	0.0644688	8.47595444339964	7.213031659834869	0	0	0	1	0	0	0	0	0	0	1	1	0	1	40.0	0.0	2.5941072413569266	0.8705377816510564	3.315352980299103	0.0	False	True	True	False	False	False	0.0	0.0013970376202811696
chr16_19649622_C_T_b38	0.0188827	7.81156848934518	6.633318433280377	0	0	0	0	0	0	0	0	0	0	0	1	0	1	60.0	0.0	8.450262397920236	0.0	2.839578592633636	0.0	True	False	True	False	False	False	0.0	0.0013970239338349296
chr16_19649622_C_T_b38	0.0188827	7.81156848934518	6.633318433280377	0	0	0	0	0	0	0	0	0	0	0	1	0	1	60.0	0.0	8.450262397920236	0.0	2.839578592633636	0.0	True	False	True	False	False	False	0.0	0.0013970239338349296
chr1_114585834_A_G_b38	0.00319346	8.419800845407588	5.318119993844216	0	0	0	0	0	1	0	0	1	1	1	1	0	0	40.0	0.011	-5.251341076813403	0.0	1.54316556260909	0.0	True	False	True	False	False	False	0.0	0.0013970149131175512
chr1_114585834_A_G_b38	0.00319346	8.419800845407588	5.318119993844216	0	0	0	0	0	1	0	0	1	1	1	1	0	0	40.0	0.011	-5.251341076813403	0.0	1.54316556260909	0.0	True	False	True	False	False	False	0.0	0.0013970149131175512
chr1_114585834_A_G_b38	0.00319346	8.419800845407588	5.318119993844216	0	0	0	0	0	1	0	0	1	1	1	1	0	0	40.0	0.011	-5.251341076813403	0.0	1.54316556260909	0.0	True	False	True	False	False	False	0.0	0.0013970149131175512
chr1_114585834_A_G_b38	0.00319346	8.419800845407588	5.318119993844216	0	0	0	0	0	1	0	0	1	1	1	1	0	0	40.0	0.011	-5.251341076813403	0.0	1.54316556260909	0.0	True	False	True	False	False	False	0.0	0.0013970149131175512
chr12_124447713_C_A_b38	0.00360895	7.675546002537848	7.650644551436897	0	0	0	1	0	1	0	0	1	0	0	0	0	1	30.0	0.0	-7.267962707247983	0.0	-3.538911679423677	0.0	True	False	True	False	False	False	0.0	0.0013970127742298068
chr12_124447713_C_A_b38	0.0433066	7.675546002537848	7.650644551436897	0	0	0	1	0	1	0	0	1	0	0	0	0	1	30.0	0.0	-7.267962707247983	0.0	-3.538911679423677	0.0	True	False	True	False	False	False	0.0	0.0013970127742298068
chr1_70224857_C_T_b38	0.0124928	8.084254106307318	7.630461261783627	0	1	1	0	0	1	0	0	1	1	0	1	0	1	40.0	0.007	-2.951042116977796	0.3774663750972999	0.2422199815484518	0.343778525855356	True	False	True	False	False	False	0.0	0.0013970126858048766
chr17_7104263_G_A_b38	0.00330236	7.63433723562832	7.63433723562832	0	0	0	0	0	0	0	0	0	0	0	0	0	1	50.0	0.013	-4.1023182918426535	5.027307448848539	2.932799369047736	1.8462145038105438	True	False	True	False	False	False	0.0	0.0013970075730584009
chr3_139350851_C_A_b38	0.0147739	8.287528423111763	5.3471075307174685	1	0	0	1	0	0	0	0	0	0	0	1	0	1	40.0	0.001	-10.041995833881288	3.214989958146326	2.1924634838936825	0.04273762907247658	False	True	True	False	False	False	0.0	0.001397006250754002
chr3_139350851_C_A_b38	0.0147739	8.287528423111763	5.3471075307174685	1	0	0	1	0	0	0	0	0	0	0	1	0	1	40.0	0.001	-10.041995833881288	3.214989958146326	2.1924634838936825	0.04273762907247658	False	True	True	False	False	False	0.0	0.001397006250754002
chr3_139350851_C_A_b38	0.0147739	8.287528423111763	5.3471075307174685	1	0	0	1	0	0	0	0	0	0	0	1	0	1	40.0	0.001	-10.041995833881288	3.214989958146326	2.1924634838936825	0.04273762907247658	False	True	True	False	False	False	0.0	0.001397006250754002
chr3_139350851_C_A_b38	0.0147739	8.287528423111763	5.3471075307174685	1	0	0	1	0	0	0	0	0	0	0	1	0	1	40.0	0.001	-10.041995833881288	3.214989958146326	2.1924634838936825	0.04273762907247658	False	True	True	False	False	False	0.0	0.001397006250754002
chr3_139350851_C_A_b38	0.0147739	8.287528423111763	5.3471075307174685	1	0	0	1	0	0	0	0	0	0	0	1	0	1	40.0	0.001	-10.041995833881288	3.214989958146326	2.1924634838936825	0.04273762907247658	False	True	True	False	False	False	0.0	0.001397006250754002
chr17_17251594_C_T_b38	0.00315993	7.889459149404524	7.846198815497425	0	0	1	1	0	0	0	0	0	0	0	1	0	1	40.0	0.09	-5.13046025178848	1.075573523156308	5.2506125329114255	0.14346639577023979	True	False	True	False	False	False	0.0	0.0013970037940233657
chr17_17251594_C_T_b38	0.00315993	7.889459149404524	7.846198815497425	0	0	1	1	0	0	0	0	0	0	0	1	0	1	40.0	0.09	-5.13046025178848	1.075573523156308	5.2506125329114255	0.14346639577023979	True	False	True	False	False	False	0.0	0.0013970037940233657
chr17_17251594_C_T_b38	0.0251197	7.889459149404524	7.846198815497425	0	0	1	1	0	0	0	0	0	0	0	1	0	1	40.0	0.09	-5.13046025178848	1.075573523156308	5.2506125329114255	0.14346639577023979	True	False	True	False	False	False	0.0	0.0013970037940233657
chr17_17251594_C_T_b38	0.0251197	7.889459149404524	7.846198815497425	0	0	1	1	0	0	0	0	0	0	0	1	0	1	40.0	0.09	-5.13046025178848	1.075573523156308	5.2506125329114255	0.14346639577023979	True	False	True	False	False	False	0.0	0.0013970037940233657
chr17_77196825_G_A_b38	0.0446917	7.67275789664251	6.244166900663736	0	0	0	0	1	1	0	0	1	0	0	1	0	1	40.0	0.0	-10.47640170897081	1.4637292631638807	2.370444760652028	0.0	True	False	True	False	False	False	0.0	0.0013970034983974288
chr17_77196825_G_A_b38	0.0446917	7.67275789664251	6.244166900663736	0	0	0	0	1	1	0	0	1	0	0	1	0	1	40.0	0.0	-10.47640170897081	1.4637292631638807	2.370444760652028	0.0	True	False	True	False	False	False	0.0	0.0013970034983974288
chr12_132685415_C_T_b38	0.0028814	8.478244441277663	7.516977224604321	0	0	0	1	0	1	0	0	1	1	0	1	1	0	70.0	0.0	1.1111935065745775	0.0394301028419445	5.75378532684816	4.019979734329716	True	False	True	False	False	False	0.0	0.0013970022822715434
chr12_132685415_C_T_b38	0.0028814	8.478244441277663	7.516977224604321	0	0	0	1	0	1	0	0	1	1	0	1	1	0	70.0	0.0	1.1111935065745775	0.0394301028419445	5.75378532684816	4.019979734329716	True	False	True	False	False	False	0.0	0.0013970022822715434
chr11_3107715_G_A_b38	0.0180847	8.167068178341237	4.02535169073515	0	0	0	1	0	0	0	0	0	1	0	1	0	1	60.0	0.0	-0.705086055467294	6.927771877795406	7.755561140896852	2.0662499556871694	True	False	True	False	False	False	0.0	0.0013970006464121341
chr11_3107715_G_A_b38	0.0180847	8.167068178341237	4.02535169073515	0	0	0	1	0	0	0	0	0	1	0	1	0	1	60.0	0.0	-0.705086055467294	6.927771877795406	7.755561140896852	2.0662499556871694	True	False	True	False	False	False	0.0	0.0013970006464121341
chr11_3107715_G_A_b38	0.00463426	8.167068178341237	4.02535169073515	0	0	0	1	0	0	0	0	0	1	0	1	0	1	60.0	0.0	-0.705086055467294	6.927771877795406	7.755561140896852	2.0662499556871694	True	False	True	False	False	False	0.0	0.0013970006464121341
chr11_3107715_G_A_b38	0.00463426	8.167068178341237	4.02535169073515	0	0	0	1	0	0	0	0	0	1	0	1	0	1	60.0	0.0	-0.705086055467294	6.927771877795406	7.755561140896852	2.0662499556871694	True	False	True	False	False	False	0.0	0.0013970006464121341
chr3_4790220_G_A_b38	0.0101347	7.641084249174914	7.47477218239787	0	0	1	0	0	0	0	0	0	0	0	0	0	1	40.0	0.0	2.986101597770723	0.0095274583874309	8.850959535154296	0.0	True	False	True	False	False	False	0.0	0.001396958052623326
chr17_43053755_G_A_b38	0.00410908	7.878155336503324	7.878155336503324	0	0	0	0	0	0	0	0	0	1	0	0	0	1	60.0	0.008	-0.3356263184342878	0.0	2.4089933209517014	0.0	True	False	True	False	False	False	0.0	0.0013969573966120166
chr17_43053755_G_A_b38	0.00410908	7.878155336503324	7.878155336503324	0	0	0	0	0	0	0	0	0	1	0	0	0	1	60.0	0.008	-0.3356263184342878	0.0	2.4089933209517014	0.0	True	False	True	False	False	False	0.0	0.0013969573966120166
chr17_43053755_G_A_b38	0.00410908	7.878155336503324	7.878155336503324	0	0	0	0	0	0	0	0	0	1	0	0	0	1	60.0	0.008	-0.3356263184342878	0.0	2.4089933209517014	0.0	True	False	True	False	False	False	0.0	0.0013969573966120166
chr7_117786212_C_A_b38	0.0139342	7.581719640125308	5.159055299214529	0	0	0	0	0	0	0	0	0	0	0	0	0	0	20.0	0.998	-19.72840020545944	0.0	1.7265286469155328	0.0	True	False	True	False	False	False	0.0	0.0013969537484642336
chr7_117786212_C_A_b38	0.0139342	7.581719640125308	5.159055299214529	0	0	0	0	0	0	0	0	0	0	0	0	0	0	20.0	0.998	-19.72840020545944	0.0	1.7265286469155328	0.0	True	False	True	False	False	False	0.0	0.0013969537484642336
chr7_117786212_C_A_b38	0.0139342	7.581719640125308	5.159055299214529	0	0	0	0	0	0	0	0	0	0	0	0	0	0	20.0	0.998	-19.72840020545944	0.0	1.7265286469155328	0.0	True	False	True	False	False	False	0.0	0.0013969537484642336
chr7_117786212_C_A_b38	0.0139342	7.581719640125308	5.159055299214529	0	0	0	0	0	0	0	0	0	0	0	0	0	0	20.0	0.998	-19.72840020545944	0.0	1.7265286469155328	0.0	True	False	True	False	False	False	0.0	0.0013969537484642336
chr7_117786212_C_A_b38	0.0139342	7.581719640125308	5.159055299214529	0	0	0	0	0	0	0	0	0	0	0	0	0	0	20.0	0.998	-19.72840020545944	0.0	1.7265286469155328	0.0	True	False	True	False	False	False	0.0	0.0013969537484642336
chr7_117786212_C_A_b38	0.00262923	7.581719640125308	5.159055299214529	0	0	0	0	0	0	0	0	0	0	0	0	0	0	20.0	0.998	-19.72840020545944	0.0	1.7265286469155328	0.0	True	False	True	False	False	False	0.0	0.0013969537484642336
chr7_117786212_C_A_b38	0.00262923	7.581719640125308	5.159055299214529	0	0	0	0	0	0	0	0	0	0	0	0	0	0	20.0	0.998	-19.72840020545944	0.0	1.7265286469155328	0.0	True	False	True	False	False	False	0.0	0.0013969537484642336
chr7_117786212_C_A_b38	0.00262923	7.581719640125308	5.159055299214529	0	0	0	0	0	0	0	0	0	0	0	0	0	0	20.0	0.998	-19.72840020545944	0.0	1.7265286469155328	0.0	True	False	True	False	False	False	0.0	0.0013969537484642336
chr7_117786212_C_A_b38	0.00262923	7.581719640125308	5.159055299214529	0	0	0	0	0	0	0	0	0	0	0	0	0	0	20.0	0.998	-19.72840020545944	0.0	1.7265286469155328	0.0	True	False	True	False	False	False	0.0	0.0013969537484642336
chr7_117786212_C_A_b38	0.00262923	7.581719640125308	5.159055299214529	0	0	0	0	0	0	0	0	0	0	0	0	0	0	20.0	0.998	-19.72840020545944	0.0	1.7265286469155328	0.0	True	False	True	False	False	False	0.0	0.0013969537484642336
chr4_48559782_G_A_b38	0.0234215	7.5256399750415355	7.430114138561801	0	0	0	1	0	0	0	0	0	0	0	0	0	1	30.0	0.0	1.510688086390429	0.0	10.049270087201393	0.0	True	False	True	False	False	False	0.0	0.0013969517720689743
chr4_48559782_G_A_b38	0.0234215	7.5256399750415355	7.430114138561801	0	0	0	1	0	0	0	0	0	0	0	0	0	1	30.0	0.0	1.510688086390429	0.0	10.049270087201393	0.0	True	False	True	False	False	False	0.0	0.0013969517720689743
chr2_79876808_G_A_b38	0.00425351	7.805882040228621	7.810758116529357	0	0	1	0	1	0	0	1	0	1	0	1	0	0	40.0	0.0	-3.595020954724381	0.0	3.3273686065273225	0.23459463106702572	True	False	True	False	False	False	0.0	0.0013969414703333604
chr5_157737954_T_C_b38	0.0146589	8.096817470572319	3.713572066704308	1	0	0	0	0	0	0	0	0	0	0	0	0	1	40.0	0.0	-1.1956787125405215	0.0	1.3952197009111416	0.4345706852004484	False	True	True	False	False	False	0.0	0.0013969331336147158
chr5_157737954_T_C_b38	0.0146589	8.096817470572319	3.713572066704308	1	0	0	0	0	0	0	0	0	0	0	0	0	1	40.0	0.0	-1.1956787125405215	0.0	1.3952197009111416	0.4345706852004484	False	True	True	False	False	False	0.0	0.0013969331336147158
chr20_18437129_C_T_b38	0.00358278	8.121183242078828	8.121183242078828	0	0	0	1	1	1	0	1	1	0	0	1	0	0	50.0	0.024	-0.7335297584332979	1.0180943945200105	2.3641637419656405	3.054920984178338	True	False	True	False	False	False	0.0	0.0013969209505185918
chr20_18437129_C_T_b38	0.00155107	8.121183242078828	8.121183242078828	0	0	0	1	1	1	0	1	1	0	0	1	0	0	50.0	0.024	-0.7335297584332979	1.0180943945200105	2.3641637419656405	3.054920984178338	True	False	True	False	False	False	0.0	0.0013969209505185918
chr1_6079973_T_C_b38	0.0108582	7.741533589281828	7.706162970199576	0	0	0	1	0	1	0	0	1	0	0	1	0	1	30.0	0.0	7.194222879318846	0.0	6.841301752287862	0.5927586501770108	True	False	True	False	False	False	0.0	0.0013969199893774692
chr4_48069173_A_G_b38	0.00172572	7.824845691026856	7.292337176173877	0	0	0	0	0	0	0	0	0	0	0	1	0	1	50.0	0.174	-3.787514667585448	2.3028901860453237	7.27118627486298	0.0	True	False	True	False	False	False	0.0	0.001396908972708494
chr1_236542134_C_T_b38	0.0018862	7.930925372483388	5.2832037287379885	0	0	1	0	0	1	0	0	1	0	0	1	0	1	40.0	0.0	-10.447661651675489	0.0	-0.1729442361815216	0.0	True	False	True	False	False	False	0.0	0.0013969075966564783
chr1_236542134_C_T_b38	0.00178256	7.930925372483388	5.2832037287379885	0	0	1	0	0	1	0	0	1	0	0	1	0	1	40.0	0.0	-10.447661651675489	0.0	-0.1729442361815216	0.0	True	False	True	False	False	False	0.0	0.0013969075966564783
chr1_236542134_C_T_b38	0.00178256	7.930925372483388	5.2832037287379885	0	0	1	0	0	1	0	0	1	0	0	1	0	1	40.0	0.0	-10.447661651675489	0.0	-0.1729442361815216	0.0	True	False	True	False	False	False	0.0	0.0013969075966564783
chr1_236542134_C_T_b38	0.00209702	7.930925372483388	5.2832037287379885	0	0	1	0	0	1	0	0	1	0	0	1	0	1	40.0	0.0	-10.447661651675489	0.0	-0.1729442361815216	0.0	True	False	True	False	False	False	0.0	0.0013969075966564783
chr1_236542134_C_T_b38	0.0018862	7.930925372483388	5.2832037287379885	0	0	1	0	0	1	0	0	1	0	0	1	0	1	40.0	0.0	-10.447661651675489	0.0	-0.1729442361815216	0.0	True	False	True	False	False	False	0.0	0.0013969075966564783
chr1_236542134_C_T_b38	0.0018862	7.930925372483388	5.2832037287379885	0	0	1	0	0	1	0	0	1	0	0	1	0	1	40.0	0.0	-10.447661651675489	0.0	-0.1729442361815216	0.0	True	False	True	False	False	False	0.0	0.0013969075966564783
chr1_236542134_C_T_b38	0.00209702	7.930925372483388	5.2832037287379885	0	0	1	0	0	1	0	0	1	0	0	1	0	1	40.0	0.0	-10.447661651675489	0.0	-0.1729442361815216	0.0	True	False	True	False	False	False	0.0	0.0013969075966564783
chr1_236542134_C_T_b38	0.0018862	7.930925372483388	5.2832037287379885	0	0	1	0	0	1	0	0	1	0	0	1	0	1	40.0	0.0	-10.447661651675489	0.0	-0.1729442361815216	0.0	True	False	True	False	False	False	0.0	0.0013969075966564783
chr1_236542134_C_T_b38	0.00209702	7.930925372483388	5.2832037287379885	0	0	1	0	0	1	0	0	1	0	0	1	0	1	40.0	0.0	-10.447661651675489	0.0	-0.1729442361815216	0.0	True	False	True	False	False	False	0.0	0.0013969075966564783
chr1_236542134_C_T_b38	0.00178256	7.930925372483388	5.2832037287379885	0	0	1	0	0	1	0	0	1	0	0	1	0	1	40.0	0.0	-10.447661651675489	0.0	-0.1729442361815216	0.0	True	False	True	False	False	False	0.0	0.0013969075966564783
chr1_236542134_C_T_b38	0.00209702	7.930925372483388	5.2832037287379885	0	0	1	0	0	1	0	0	1	0	0	1	0	1	40.0	0.0	-10.447661651675489	0.0	-0.1729442361815216	0.0	True	False	True	False	False	False	0.0	0.0013969075966564783
chr1_236542134_C_T_b38	0.00178256	7.930925372483388	5.2832037287379885	0	0	1	0	0	1	0	0	1	0	0	1	0	1	40.0	0.0	-10.447661651675489	0.0	-0.1729442361815216	0.0	True	False	True	False	False	False	0.0	0.0013969075966564783
chr16_27696373_A_G_b38	0.00681363	7.578656850594762	7.578145472419466	0	0	1	0	0	0	0	0	0	0	0	0	0	1	40.0	0.008	8.299664755584677	0.0	5.608750520893828	0.0	True	False	True	False	False	False	0.0	0.0013969070737175667
chr16_27696373_A_G_b38	0.00681363	7.578656850594762	7.578145472419466	0	0	1	0	0	0	0	0	0	0	0	0	0	1	40.0	0.008	8.299664755584677	0.0	5.608750520893828	0.0	True	False	True	False	False	False	0.0	0.0013969070737175667
chr4_83468935_A_G_b38	0.00447418	7.2875606403097235	5.991464547107982	0	0	0	0	0	0	0	0	0	0	0	0	0	1	30.0	0.001	-13.008703350792766	2.237603233116488	0.290679356068722	0.0	True	False	True	False	False	False	0.0	0.0013969037496836354
chr4_83468935_A_G_b38	0.00447418	7.2875606403097235	5.991464547107982	0	0	0	0	0	0	0	0	0	0	0	0	0	1	30.0	0.001	-13.008703350792766	2.237603233116488	0.290679356068722	0.0	True	False	True	False	False	False	0.0	0.0013969037496836354
chr1_115742402_G_C_b38	0.00877172	7.423568444259167	7.362010551259734	0	0	0	0	0	0	0	0	0	0	0	0	0	0	40.0	0.006	-0.8281400159277882	4.542348065586247	3.8542237772620567	0.9096346909949125	True	False	True	False	False	False	0.0	0.0013968851872793375
chr2_97187896_A_C_b38	0.00214655	7.855932199718614	6.206575926724928	0	0	1	0	0	1	0	0	1	0	0	0	0	1	40.0	0.0	-2.7247653211624754	0.0	4.633530725783821	0.0	True	False	True	False	False	False	0.0	0.0013968780813287292
chr2_97187896_A_C_b38	0.00214655	7.855932199718614	6.206575926724928	0	0	1	0	0	1	0	0	1	0	0	0	0	1	40.0	0.0	-2.7247653211624754	0.0	4.633530725783821	0.0	True	False	True	False	False	False	0.0	0.0013968780813287292
chr2_97187896_A_C_b38	0.00214655	7.855932199718614	6.206575926724928	0	0	1	0	0	1	0	0	1	0	0	0	0	1	40.0	0.0	-2.7247653211624754	0.0	4.633530725783821	0.0	True	False	True	False	False	False	0.0	0.0013968780813287292
chr2_97187896_A_C_b38	0.00214655	7.855932199718614	6.206575926724928	0	0	1	0	0	1	0	0	1	0	0	0	0	1	40.0	0.0	-2.7247653211624754	0.0	4.633530725783821	0.0	True	False	True	False	False	False	0.0	0.0013968780813287292
chr2_97187896_A_C_b38	0.00214655	7.855932199718614	6.206575926724928	0	0	1	0	0	1	0	0	1	0	0	0	0	1	40.0	0.0	-2.7247653211624754	0.0	4.633530725783821	0.0	True	False	True	False	False	False	0.0	0.0013968780813287292
chr19_17204065_T_C_b38	0.00664015	8.235625719964311	6.694562058521095	0	0	0	1	0	0	0	0	0	1	0	1	0	1	60.0	0.0	-2.741178145265887	0.0	0.3561976661908588	0.5041389131339855	True	False	True	False	False	False	0.0	0.0013968755498854968
chr19_17204065_T_C_b38	0.00664015	8.235625719964311	6.694562058521095	0	0	0	1	0	0	0	0	0	1	0	1	0	1	60.0	0.0	-2.741178145265887	0.0	0.3561976661908588	0.5041389131339855	True	False	True	False	False	False	0.0	0.0013968755498854968
chr19_17204065_T_C_b38	0.00664015	8.235625719964311	6.694562058521095	0	0	0	1	0	0	0	0	0	1	0	1	0	1	60.0	0.0	-2.741178145265887	0.0	0.3561976661908588	0.5041389131339855	True	False	True	False	False	False	0.0	0.0013968755498854968
chr19_17204065_T_C_b38	0.00664015	8.235625719964311	6.694562058521095	0	0	0	1	0	0	0	0	0	1	0	1	0	1	60.0	0.0	-2.741178145265887	0.0	0.3561976661908588	0.5041389131339855	True	False	True	False	False	False	0.0	0.0013968755498854968
chr19_17204065_T_C_b38	0.00664015	8.235625719964311	6.694562058521095	0	0	0	1	0	0	0	0	0	1	0	1	0	1	60.0	0.0	-2.741178145265887	0.0	0.3561976661908588	0.5041389131339855	True	False	True	False	False	False	0.0	0.0013968755498854968
chr19_17204065_T_C_b38	0.00664015	8.235625719964311	6.694562058521095	0	0	0	1	0	0	0	0	0	1	0	1	0	1	60.0	0.0	-2.741178145265887	0.0	0.3561976661908588	0.5041389131339855	True	False	True	False	False	False	0.0	0.0013968755498854968
chr19_17204065_T_C_b38	0.00664015	8.235625719964311	6.694562058521095	0	0	0	1	0	0	0	0	0	1	0	1	0	1	60.0	0.0	-2.741178145265887	0.0	0.3561976661908588	0.5041389131339855	True	False	True	False	False	False	0.0	0.0013968755498854968
chr19_17204065_T_C_b38	0.00664015	8.235625719964311	6.694562058521095	0	0	0	1	0	0	0	0	0	1	0	1	0	1	60.0	0.0	-2.741178145265887	0.0	0.3561976661908588	0.5041389131339855	True	False	True	False	False	False	0.0	0.0013968755498854968
chr1_1045080_G_A_b38	0.00121681	8.382975849296429	4.394449154672439	0	0	0	1	0	0	0	1	0	1	0	1	0	1	60.0	0.003	7.922371759888287	3.4525008389998977	-0.1829960516251958	0.0	True	False	True	False	False	False	0.0	0.001396873404693754
chr1_1045080_G_A_b38	0.00121681	8.382975849296429	4.394449154672439	0	0	0	1	0	0	0	1	0	1	0	1	0	1	60.0	0.003	7.922371759888287	3.4525008389998977	-0.1829960516251958	0.0	True	False	True	False	False	False	0.0	0.001396873404693754
chr1_1045080_G_A_b38	0.00121681	8.382975849296429	4.394449154672439	0	0	0	1	0	0	0	1	0	1	0	1	0	1	60.0	0.003	7.922371759888287	3.4525008389998977	-0.1829960516251958	0.0	True	False	True	False	False	False	0.0	0.001396873404693754
chr1_1045080_G_A_b38	0.00121681	8.382975849296429	4.394449154672439	0	0	0	1	0	0	0	1	0	1	0	1	0	1	60.0	0.003	7.922371759888287	3.4525008389998977	-0.1829960516251958	0.0	True	False	True	False	False	False	0.0	0.001396873404693754
chr1_1045080_G_A_b38	0.00121681	8.382975849296429	4.394449154672439	0	0	0	1	0	0	0	1	0	1	0	1	0	1	60.0	0.003	7.922371759888287	3.4525008389998977	-0.1829960516251958	0.0	True	False	True	False	False	False	0.0	0.001396873404693754
chr1_1045080_G_A_b38	0.00121681	8.382975849296429	4.394449154672439	0	0	0	1	0	0	0	1	0	1	0	1	0	1	60.0	0.003	7.922371759888287	3.4525008389998977	-0.1829960516251958	0.0	True	False	True	False	False	False	0.0	0.001396873404693754
chr1_1045080_G_A_b38	0.00121681	8.382975849296429	4.394449154672439	0	0	0	1	0	0	0	1	0	1	0	1	0	1	60.0	0.003	7.922371759888287	3.4525008389998977	-0.1829960516251958	0.0	True	False	True	False	False	False	0.0	0.001396873404693754
chr1_1045080_G_A_b38	0.00121681	8.382975849296429	4.394449154672439	0	0	0	1	0	0	0	1	0	1	0	1	0	1	60.0	0.003	7.922371759888287	3.4525008389998977	-0.1829960516251958	0.0	True	False	True	False	False	False	0.0	0.001396873404693754
chr7_117748694_T_C_b38	0.00174407	7.86172707782398	7.86172707782398	0	0	0	1	0	1	0	0	1	0	0	1	0	1	40.0	0.001	-1.5809134595482472	0.0	-3.5664836500143906	0.0	True	False	True	False	False	False	0.0	0.001396869973589772
chr3_184141151_A_C_b38	0.00203825	7.596894438144544	5.497168225293202	0	0	1	0	0	0	0	0	0	0	0	1	0	1	40.0	0.0	9.533473396592395	0.3499418259949696	-0.733733265148949	0.7035492763625086	True	False	True	False	False	False	0.0	0.0013968673135150524
chr3_184141151_A_C_b38	0.00203825	7.596894438144544	5.497168225293202	0	0	1	0	0	0	0	0	0	0	0	1	0	1	40.0	0.0	9.533473396592395	0.3499418259949696	-0.733733265148949	0.7035492763625086	True	False	True	False	False	False	0.0	0.0013968673135150524
chr3_184141151_A_C_b38	0.00203825	7.596894438144544	5.497168225293202	0	0	1	0	0	0	0	0	0	0	0	1	0	1	40.0	0.0	9.533473396592395	0.3499418259949696	-0.733733265148949	0.7035492763625086	True	False	True	False	False	False	0.0	0.0013968673135150524
chr6_129603261_G_C_b38	0.0707149	7.8709295967551425	7.789040401657477	0	0	1	0	0	1	0	0	1	0	0	1	0	1	40.0	0.015	2.379062342822592	0.0	2.0570287567119365	0.0	True	False	True	False	False	False	0.0	0.0013968638691282717
chr6_129603261_G_C_b38	0.0707149	7.8709295967551425	7.789040401657477	0	0	1	0	0	1	0	0	1	0	0	1	0	1	40.0	0.015	2.379062342822592	0.0	2.0570287567119365	0.0	True	False	True	False	False	False	0.0	0.0013968638691282717
chr16_89896227_C_A_b38	0.0011846	8.302761580704049	4.976733742420574	0	0	0	1	0	0	0	1	0	1	0	1	0	1	50.0	0.053	-13.359672366346532	0.0	5.238555521605889	2.1946052836605006	True	False	True	False	False	False	0.0	0.0013968610212411314
chr16_89896227_C_A_b38	0.0011846	8.302761580704049	4.976733742420574	0	0	0	1	0	0	0	1	0	1	0	1	0	1	50.0	0.053	-13.359672366346532	0.0	5.238555521605889	2.1946052836605006	True	False	True	False	False	False	0.0	0.0013968610212411314
chr16_89896227_C_A_b38	0.00220842	8.302761580704049	4.976733742420574	0	0	0	1	0	0	0	1	0	1	0	1	0	1	50.0	0.053	-13.359672366346532	0.0	5.238555521605889	2.1946052836605006	True	False	True	False	False	False	0.0	0.0013968610212411314
chr16_89896227_C_A_b38	0.00220842	8.302761580704049	4.976733742420574	0	0	0	1	0	0	0	1	0	1	0	1	0	1	50.0	0.053	-13.359672366346532	0.0	5.238555521605889	2.1946052836605006	True	False	True	False	False	False	0.0	0.0013968610212411314
chr16_89896227_C_A_b38	0.00220842	8.302761580704049	4.976733742420574	0	0	0	1	0	0	0	1	0	1	0	1	0	1	50.0	0.053	-13.359672366346532	0.0	5.238555521605889	2.1946052836605006	True	False	True	False	False	False	0.0	0.0013968610212411314
chr16_89896227_C_A_b38	0.0011846	8.302761580704049	4.976733742420574	0	0	0	1	0	0	0	1	0	1	0	1	0	1	50.0	0.053	-13.359672366346532	0.0	5.238555521605889	2.1946052836605006	True	False	True	False	False	False	0.0	0.0013968610212411314
chr20_46598803_C_A_b38	0.0577518	7.881182202227102	7.0630481633881725	0	0	0	1	0	0	0	0	0	0	0	0	0	1	60.0	0.0	-3.315544633758939	0.0	-6.471207860944084	0.3195184110510709	True	False	True	False	False	False	0.0	0.0013968593903020004
chr2_224810584_T_C_b38	0.0999874	7.823645930834952	7.823645930834952	0	0	0	1	0	0	0	0	0	0	0	0	0	1	50.0	0.134	-1.0212732125033877	0.0	0.3559507565433009	0.6284191427691184	True	False	True	False	False	False	0.0	0.0013968457373461998
chr2_224810584_T_C_b38	0.00281181	7.823645930834952	7.823645930834952	0	0	0	1	0	0	0	0	0	0	0	0	0	1	50.0	0.134	-1.0212732125033877	0.0	0.3559507565433009	0.6284191427691184	True	False	True	False	False	False	0.0	0.0013968457373461998
chr18_13119453_A_T_b38	0.583275	7.501634457883413	7.501634457883413	0	0	0	0	0	1	0	0	1	0	0	0	0	1	20.0	0.005	-10.984081717626868	0.0	6.970473048610081	0.07723732001956307	True	False	True	False	False	False	0.0	0.0013968456328552546
chr18_13119453_A_T_b38	0.583275	7.501634457883413	7.501634457883413	0	0	0	0	0	1	0	0	1	0	0	0	0	1	20.0	0.005	-10.984081717626868	0.0	6.970473048610081	0.07723732001956307	True	False	True	False	False	False	0.0	0.0013968456328552546
chr18_13119453_A_T_b38	0.308752	7.501634457883413	7.501634457883413	0	0	0	0	0	1	0	0	1	0	0	0	0	1	20.0	0.005	-10.984081717626868	0.0	6.970473048610081	0.07723732001956307	True	False	True	False	False	False	0.0	0.0013968456328552546
chr18_13119453_A_T_b38	0.308752	7.501634457883413	7.501634457883413	0	0	0	0	0	1	0	0	1	0	0	0	0	1	20.0	0.005	-10.984081717626868	0.0	6.970473048610081	0.07723732001956307	True	False	True	False	False	False	0.0	0.0013968456328552546
chr2_175139088_T_C_b38	0.00236676	7.864419904994565	7.864419904994565	0	0	1	0	0	0	0	0	0	0	0	1	0	1	50.0	0.047	-6.682496900288134	0.0	-0.3362372963867557	0.0	True	False	True	False	False	False	0.0	0.0013968438151304421
chr2_175139088_T_C_b38	0.002559	7.864419904994565	7.864419904994565	0	0	1	0	0	0	0	0	0	0	0	1	0	1	50.0	0.047	-6.682496900288134	0.0	-0.3362372963867557	0.0	True	False	True	False	False	False	0.0	0.0013968438151304421
chr16_84186204_T_G_b38	0.0132444	7.993282328101591	6.432940092739179	0	0	0	0	0	1	1	0	1	1	0	1	0	0	60.0	0.0	0.9917389318744364	0.0	-2.0350900257281026	0.0	True	False	True	False	False	False	0.0	0.0013968409259107891
chr16_84186204_T_G_b38	0.0118318	7.993282328101591	6.432940092739179	0	0	0	0	0	1	1	0	1	1	0	1	0	0	60.0	0.0	0.9917389318744364	0.0	-2.0350900257281026	0.0	True	False	True	False	False	False	0.0	0.0013968409259107891
chr16_84186204_T_G_b38	0.0118318	7.993282328101591	6.432940092739179	0	0	0	0	0	1	1	0	1	1	0	1	0	0	60.0	0.0	0.9917389318744364	0.0	-2.0350900257281026	0.0	True	False	True	False	False	False	0.0	0.0013968409259107891
chr16_84186204_T_G_b38	0.0118318	7.993282328101591	6.432940092739179	0	0	0	0	0	1	1	0	1	1	0	1	0	0	60.0	0.0	0.9917389318744364	0.0	-2.0350900257281026	0.0	True	False	True	False	False	False	0.0	0.0013968409259107891
chr16_84186204_T_G_b38	0.0132444	7.993282328101591	6.432940092739179	0	0	0	0	0	1	1	0	1	1	0	1	0	0	60.0	0.0	0.9917389318744364	0.0	-2.0350900257281026	0.0	True	False	True	False	False	False	0.0	0.0013968409259107891
chr16_84186204_T_G_b38	0.0132444	7.993282328101591	6.432940092739179	0	0	0	0	0	1	1	0	1	1	0	1	0	0	60.0	0.0	0.9917389318744364	0.0	-2.0350900257281026	0.0	True	False	True	False	False	False	0.0	0.0013968409259107891
chr19_11055340_T_C_b38	0.00271304	8.014335737299424	6.776506992372183	0	0	0	0	0	0	0	0	0	1	0	1	0	1	60.0	0.003	-7.953667208738734	0.0	4.575021448423122	0.0	True	False	True	False	False	False	0.0	0.0013968327489809274
chr19_11055340_T_C_b38	0.00271304	8.014335737299424	6.776506992372183	0	0	0	0	0	0	0	0	0	1	0	1	0	1	60.0	0.003	-7.953667208738734	0.0	4.575021448423122	0.0	True	False	True	False	False	False	0.0	0.0013968327489809274
chr19_11055340_T_C_b38	0.00271304	8.014335737299424	6.776506992372183	0	0	0	0	0	0	0	0	0	1	0	1	0	1	60.0	0.003	-7.953667208738734	0.0	4.575021448423122	0.0	True	False	True	False	False	False	0.0	0.0013968327489809274
chr3_9939477_C_T_b38	0.00300052	8.303752415563412	6.80128303447162	0	0	0	0	0	0	0	0	0	0	0	0	0	1	80.0	0.244	-6.792254488617472	0.0	7.858249393355088	0.9942105448520735	True	False	True	False	False	False	0.0	0.001396827095851611
chr3_9939477_C_T_b38	0.00300052	8.303752415563412	6.80128303447162	0	0	0	0	0	0	0	0	0	0	0	0	0	1	80.0	0.244	-6.792254488617472	0.0	7.858249393355088	0.9942105448520735	True	False	True	False	False	False	0.0	0.001396827095851611
chr3_9939477_C_T_b38	0.00300052	8.303752415563412	6.80128303447162	0	0	0	0	0	0	0	0	0	0	0	0	0	1	80.0	0.244	-6.792254488617472	0.0	7.858249393355088	0.9942105448520735	True	False	True	False	False	False	0.0	0.001396827095851611
chr4_67683129_G_T_b38	0.00410614	7.356918242356021	6.821107472256465	0	0	0	0	0	1	0	0	1	0	0	0	0	1	20.0	0.0	-2.9848430520895675	2.159305920807232	-1.496206721806466	0.0	True	False	True	False	False	False	0.0	0.0013968165650777662
chr17_18096359_T_C_b38	0.00163496	7.908019444632471	6.459904454377535	1	0	0	1	0	0	0	0	0	0	0	1	0	1	20.0	0.002	-16.64821851798868	0.7119164534157925	0.6910332945851394	1.1477291691499403	False	True	True	False	False	False	0.0	0.0013968153414762265
chr17_18096359_T_C_b38	0.00163496	7.908019444632471	6.459904454377535	1	0	0	1	0	0	0	0	0	0	0	1	0	1	20.0	0.002	-16.64821851798868	0.7119164534157925	0.6910332945851394	1.1477291691499403	False	True	True	False	False	False	0.0	0.0013968153414762265
chr17_18096359_T_C_b38	0.00163496	7.908019444632471	6.459904454377535	1	0	0	1	0	0	0	0	0	0	0	1	0	1	20.0	0.002	-16.64821851798868	0.7119164534157925	0.6910332945851394	1.1477291691499403	False	True	True	False	False	False	0.0	0.0013968153414762265
chr17_18096359_T_C_b38	0.00163496	7.908019444632471	6.459904454377535	1	0	0	1	0	0	0	0	0	0	0	1	0	1	20.0	0.002	-16.64821851798868	0.7119164534157925	0.6910332945851394	1.1477291691499403	False	True	True	False	False	False	0.0	0.0013968153414762265
chr6_160246568_G_A_b38	0.00121401	8.005367067316664	6.423246963533519	0	0	0	1	0	1	0	0	1	0	0	1	0	0	50.0	0.002	-1.6589121729952263	0.0	5.922919025530973	0.0	True	False	True	False	False	False	0.0	0.0013968102722323927
chr6_160246568_G_A_b38	0.00121401	8.005367067316664	6.423246963533519	0	0	0	1	0	1	0	0	1	0	0	1	0	0	50.0	0.002	-1.6589121729952263	0.0	5.922919025530973	0.0	True	False	True	False	False	False	0.0	0.0013968102722323927
chr5_79643724_C_T_b38	0.00790241	7.292337176173877	6.703188113240863	0	0	0	0	0	0	0	0	0	0	0	0	0	1	20.0	0.0	-15.246306583909254	0.0	4.572277147554509	0.3946623697476994	True	False	True	False	False	False	0.0	0.0013968086404686332
chr5_79643724_C_T_b38	0.00790241	7.292337176173877	6.703188113240863	0	0	0	0	0	0	0	0	0	0	0	0	0	1	20.0	0.0	-15.246306583909254	0.0	4.572277147554509	0.3946623697476994	True	False	True	False	False	False	0.0	0.0013968086404686332
chr5_79643724_C_T_b38	0.00790241	7.292337176173877	6.703188113240863	0	0	0	0	0	0	0	0	0	0	0	0	0	1	20.0	0.0	-15.246306583909254	0.0	4.572277147554509	0.3946623697476994	True	False	True	False	False	False	0.0	0.0013968086404686332
chr5_79643724_C_T_b38	0.00790241	7.292337176173877	6.703188113240863	0	0	0	0	0	0	0	0	0	0	0	0	0	1	20.0	0.0	-15.246306583909254	0.0	4.572277147554509	0.3946623697476994	True	False	True	False	False	False	0.0	0.0013968086404686332
chr5_79643724_C_T_b38	0.00790241	7.292337176173877	6.703188113240863	0	0	0	0	0	0	0	0	0	0	0	0	0	1	20.0	0.0	-15.246306583909254	0.0	4.572277147554509	0.3946623697476994	True	False	True	False	False	False	0.0	0.0013968086404686332
chr5_79643724_C_T_b38	0.00790241	7.292337176173877	6.703188113240863	0	0	0	0	0	0	0	0	0	0	0	0	0	1	20.0	0.0	-15.246306583909254	0.0	4.572277147554509	0.3946623697476994	True	False	True	False	False	False	0.0	0.0013968086404686332
chr10_98695848_T_A_b38	0.0149661	7.550661243105336	7.550661243105336	0	0	0	0	0	0	0	0	0	0	0	0	0	0	40.0	0.038	-16.529881084871306	0.0	7.093109855970468	0.0	True	False	True	False	False	False	0.0	0.0013968074846169493
chr4_84706622_G_T_b38	0.00104	7.9105906122564775	7.013915474810528	0	0	0	0	0	0	0	1	0	0	0	1	0	1	40.0	0.0	-15.17329490108082	0.0	4.654022292109943	0.06320094644591023	True	False	True	False	False	False	0.0	0.001396803525586603
chr4_84706622_G_T_b38	0.00104	7.9105906122564775	7.013915474810528	0	0	0	0	0	0	0	1	0	0	0	1	0	1	40.0	0.0	-15.17329490108082	0.0	4.654022292109943	0.06320094644591023	True	False	True	False	False	False	0.0	0.001396803525586603
chr4_84706622_G_T_b38	0.00140526	7.9105906122564775	7.013915474810528	0	0	0	0	0	0	0	1	0	0	0	1	0	1	40.0	0.0	-15.17329490108082	0.0	4.654022292109943	0.06320094644591023	True	False	True	False	False	False	0.0	0.001396803525586603
chr4_84706622_G_T_b38	0.0144539	7.9105906122564775	7.013915474810528	0	0	0	0	0	0	0	1	0	0	0	1	0	1	40.0	0.0	-15.17329490108082	0.0	4.654022292109943	0.06320094644591023	True	False	True	False	False	False	0.0	0.001396803525586603
chr4_84706622_G_T_b38	0.00140526	7.9105906122564775	7.013915474810528	0	0	0	0	0	0	0	1	0	0	0	1	0	1	40.0	0.0	-15.17329490108082	0.0	4.654022292109943	0.06320094644591023	True	False	True	False	False	False	0.0	0.001396803525586603
chr4_84706622_G_T_b38	0.00140526	7.9105906122564775	7.013915474810528	0	0	0	0	0	0	0	1	0	0	0	1	0	1	40.0	0.0	-15.17329490108082	0.0	4.654022292109943	0.06320094644591023	True	False	True	False	False	False	0.0	0.001396803525586603
chr4_84706622_G_T_b38	0.0144539	7.9105906122564775	7.013915474810528	0	0	0	0	0	0	0	1	0	0	0	1	0	1	40.0	0.0	-15.17329490108082	0.0	4.654022292109943	0.06320094644591023	True	False	True	False	False	False	0.0	0.001396803525586603
chr4_84706622_G_T_b38	0.0144539	7.9105906122564775	7.013915474810528	0	0	0	0	0	0	0	1	0	0	0	1	0	1	40.0	0.0	-15.17329490108082	0.0	4.654022292109943	0.06320094644591023	True	False	True	False	False	False	0.0	0.001396803525586603
chr4_84706622_G_T_b38	0.00104	7.9105906122564775	7.013915474810528	0	0	0	0	0	0	0	1	0	0	0	1	0	1	40.0	0.0	-15.17329490108082	0.0	4.654022292109943	0.06320094644591023	True	False	True	False	False	False	0.0	0.001396803525586603
chr17_17480450_G_C_b38	0.00544335	8.066521490469993	7.925518979786926	0	0	1	0	0	1	0	0	1	1	0	1	0	1	40.0	0.0	3.491770065573258	0.0	-0.7593636608068124	1.0342728047539822	True	False	True	False	False	False	0.0	0.0013968032361927657
chr17_17480450_G_C_b38	0.003442	8.066521490469993	7.925518979786926	0	0	1	0	0	1	0	0	1	1	0	1	0	1	40.0	0.0	3.491770065573258	0.0	-0.7593636608068124	1.0342728047539822	True	False	True	False	False	False	0.0	0.0013968032361927657
chr17_4534496_T_A_b38	0.00108139	8.259716961021523	4.276666119016055	0	0	1	0	1	1	1	1	1	1	0	1	1	1	60.0	0.0	1.6972130418798768	0.0	-4.0274167160718335	0.0	True	False	True	False	False	False	0.0	0.0013967993079695043
chr17_4534496_T_A_b38	0.00108139	8.259716961021523	4.276666119016055	0	0	1	0	1	1	1	1	1	1	0	1	1	1	60.0	0.0	1.6972130418798768	0.0	-4.0274167160718335	0.0	True	False	True	False	False	False	0.0	0.0013967993079695043
chr17_4534496_T_A_b38	0.00108139	8.259716961021523	4.276666119016055	0	0	1	0	1	1	1	1	1	1	0	1	1	1	60.0	0.0	1.6972130418798768	0.0	-4.0274167160718335	0.0	True	False	True	False	False	False	0.0	0.0013967993079695043
chr17_4534496_T_A_b38	0.00108139	8.259716961021523	4.276666119016055	0	0	1	0	1	1	1	1	1	1	0	1	1	1	60.0	0.0	1.6972130418798768	0.0	-4.0274167160718335	0.0	True	False	True	False	False	False	0.0	0.0013967993079695043
chr17_4534496_T_A_b38	0.00108139	8.259716961021523	4.276666119016055	0	0	1	0	1	1	1	1	1	1	0	1	1	1	60.0	0.0	1.6972130418798768	0.0	-4.0274167160718335	0.0	True	False	True	False	False	False	0.0	0.0013967993079695043
chr11_805419_G_A_b38	0.0386175	8.492285555710053	5.241747015059643	0	1	0	0	1	1	1	1	1	1	0	1	0	0	80.0	0.0	-2.927092603948648	0.0	4.579713884878615	0.0	True	False	True	False	False	False	0.0	0.0013967966895288063
chr11_805419_G_A_b38	0.0386175	8.492285555710053	5.241747015059643	0	1	0	0	1	1	1	1	1	1	0	1	0	0	80.0	0.0	-2.927092603948648	0.0	4.579713884878615	0.0	True	False	True	False	False	False	0.0	0.0013967966895288063
chr11_805419_G_A_b38	0.0386175	8.492285555710053	5.241747015059643	0	1	0	0	1	1	1	1	1	1	0	1	0	0	80.0	0.0	-2.927092603948648	0.0	4.579713884878615	0.0	True	False	True	False	False	False	0.0	0.0013967966895288063
chr11_805419_G_A_b38	0.0386175	8.492285555710053	5.241747015059643	0	1	0	0	1	1	1	1	1	1	0	1	0	0	80.0	0.0	-2.927092603948648	0.0	4.579713884878615	0.0	True	False	True	False	False	False	0.0	0.0013967966895288063
chr11_805419_G_A_b38	0.0386175	8.492285555710053	5.241747015059643	0	1	0	0	1	1	1	1	1	1	0	1	0	0	80.0	0.0	-2.927092603948648	0.0	4.579713884878615	0.0	True	False	True	False	False	False	0.0	0.0013967966895288063
chr11_805419_G_A_b38	0.0386175	8.492285555710053	5.241747015059643	0	1	0	0	1	1	1	1	1	1	0	1	0	0	80.0	0.0	-2.927092603948648	0.0	4.579713884878615	0.0	True	False	True	False	False	False	0.0	0.0013967966895288063
chr11_805419_G_A_b38	0.0386175	8.492285555710053	5.241747015059643	0	1	0	0	1	1	1	1	1	1	0	1	0	0	80.0	0.0	-2.927092603948648	0.0	4.579713884878615	0.0	True	False	True	False	False	False	0.0	0.0013967966895288063
chr5_55646881_A_G_b38	0.00426173	7.797291273547472	6.894670039433482	0	0	0	1	0	0	0	0	0	0	0	1	0	1	40.0	0.188	-0.3200468042301295	0.0	4.843107060980344	3.234051835955512	True	False	True	False	False	False	0.0	0.0013967931217668077
chr5_55646881_A_G_b38	0.00426173	7.797291273547472	6.894670039433482	0	0	0	1	0	0	0	0	0	0	0	1	0	1	40.0	0.188	-0.3200468042301295	0.0	4.843107060980344	3.234051835955512	True	False	True	False	False	False	0.0	0.0013967931217668077
chr5_50818247_C_T_b38	0.0178091	7.909856667269403	7.909856667269403	0	0	0	0	0	0	0	0	0	0	0	0	0	1	60.0	0.001	-11.076193178396093	0.0	6.506784994897366	0.0	True	False	True	False	False	False	0.0	0.001396787937034612
chr5_50818247_C_T_b38	0.0168429	7.909856667269403	7.909856667269403	0	0	0	0	0	0	0	0	0	0	0	0	0	1	60.0	0.001	-11.076193178396093	0.0	6.506784994897366	0.0	True	False	True	False	False	False	0.0	0.001396787937034612
chr11_72005052_A_C_b38	0.00344127	8.256347772918016	6.20050917404269	0	0	0	1	0	1	0	1	1	1	0	1	0	1	60.0	0.0	-13.702583856409856	7.712160413678072	4.204483381323826	1.8701895394135808	True	False	True	False	False	False	0.0	0.0013967818395752868
chr11_72005052_A_C_b38	0.00188912	8.256347772918016	6.20050917404269	0	0	0	1	0	1	0	1	1	1	0	1	0	1	60.0	0.0	-13.702583856409856	7.712160413678072	4.204483381323826	1.8701895394135808	True	False	True	False	False	False	0.0	0.0013967818395752868
chr11_72005052_A_C_b38	0.00344127	8.256347772918016	6.20050917404269	0	0	0	1	0	1	0	1	1	1	0	1	0	1	60.0	0.0	-13.702583856409856	7.712160413678072	4.204483381323826	1.8701895394135808	True	False	True	False	False	False	0.0	0.0013967818395752868
chr11_72005052_A_C_b38	0.00344127	8.256347772918016	6.20050917404269	0	0	0	1	0	1	0	1	1	1	0	1	0	1	60.0	0.0	-13.702583856409856	7.712160413678072	4.204483381323826	1.8701895394135808	True	False	True	False	False	False	0.0	0.0013967818395752868
chr11_72005052_A_C_b38	0.00188912	8.256347772918016	6.20050917404269	0	0	0	1	0	1	0	1	1	1	0	1	0	1	60.0	0.0	-13.702583856409856	7.712160413678072	4.204483381323826	1.8701895394135808	True	False	True	False	False	False	0.0	0.0013967818395752868
chr11_72005052_A_C_b38	0.00344127	8.256347772918016	6.20050917404269	0	0	0	1	0	1	0	1	1	1	0	1	0	1	60.0	0.0	-13.702583856409856	7.712160413678072	4.204483381323826	1.8701895394135808	True	False	True	False	False	False	0.0	0.0013967818395752868
chr11_72005052_A_C_b38	0.00188912	8.256347772918016	6.20050917404269	0	0	0	1	0	1	0	1	1	1	0	1	0	1	60.0	0.0	-13.702583856409856	7.712160413678072	4.204483381323826	1.8701895394135808	True	False	True	False	False	False	0.0	0.0013967818395752868
chr11_72005052_A_C_b38	0.00344127	8.256347772918016	6.20050917404269	0	0	0	1	0	1	0	1	1	1	0	1	0	1	60.0	0.0	-13.702583856409856	7.712160413678072	4.204483381323826	1.8701895394135808	True	False	True	False	False	False	0.0	0.0013967818395752868
chr11_72005052_A_C_b38	0.00188912	8.256347772918016	6.20050917404269	0	0	0	1	0	1	0	1	1	1	0	1	0	1	60.0	0.0	-13.702583856409856	7.712160413678072	4.204483381323826	1.8701895394135808	True	False	True	False	False	False	0.0	0.0013967818395752868
chr11_72005052_A_C_b38	0.00344127	8.256347772918016	6.20050917404269	0	0	0	1	0	1	0	1	1	1	0	1	0	1	60.0	0.0	-13.702583856409856	7.712160413678072	4.204483381323826	1.8701895394135808	True	False	True	False	False	False	0.0	0.0013967818395752868
chr11_72005052_A_C_b38	0.00344127	8.256347772918016	6.20050917404269	0	0	0	1	0	1	0	1	1	1	0	1	0	1	60.0	0.0	-13.702583856409856	7.712160413678072	4.204483381323826	1.8701895394135808	True	False	True	False	False	False	0.0	0.0013967818395752868
chr11_72005052_A_C_b38	0.00188912	8.256347772918016	6.20050917404269	0	0	0	1	0	1	0	1	1	1	0	1	0	1	60.0	0.0	-13.702583856409856	7.712160413678072	4.204483381323826	1.8701895394135808	True	False	True	False	False	False	0.0	0.0013967818395752868
chr11_72005052_A_C_b38	0.00188912	8.256347772918016	6.20050917404269	0	0	0	1	0	1	0	1	1	1	0	1	0	1	60.0	0.0	-13.702583856409856	7.712160413678072	4.204483381323826	1.8701895394135808	True	False	True	False	False	False	0.0	0.0013967818395752868
chr11_72005052_A_C_b38	0.00188912	8.256347772918016	6.20050917404269	0	0	0	1	0	1	0	1	1	1	0	1	0	1	60.0	0.0	-13.702583856409856	7.712160413678072	4.204483381323826	1.8701895394135808	True	False	True	False	False	False	0.0	0.0013967818395752868
chr11_72005052_A_C_b38	0.00188912	8.256347772918016	6.20050917404269	0	0	0	1	0	1	0	1	1	1	0	1	0	1	60.0	0.0	-13.702583856409856	7.712160413678072	4.204483381323826	1.8701895394135808	True	False	True	False	False	False	0.0	0.0013967818395752868
chr11_72005052_A_C_b38	0.00344127	8.256347772918016	6.20050917404269	0	0	0	1	0	1	0	1	1	1	0	1	0	1	60.0	0.0	-13.702583856409856	7.712160413678072	4.204483381323826	1.8701895394135808	True	False	True	False	False	False	0.0	0.0013967818395752868
chr16_68560943_A_T_b38	0.00308646	7.81237820598861	7.0192966537150445	0	0	1	0	0	0	0	0	0	0	0	1	0	1	40.0	0.024	-4.265990876403154	2.3103332240740606	-0.4631020785055497	0.49151315606289353	True	False	True	False	False	False	0.0	0.0013967804458091062
chr9_120443112_C_G_b38	0.00146318	8.219864741912652	6.230481447578482	0	0	1	0	0	1	0	0	1	1	0	1	0	1	60.0	0.001	7.245076677864342	0.0	1.7679297577419888	0.0	True	False	True	False	False	False	0.0	0.0013967790528726608
chr9_120443112_C_G_b38	0.00146318	8.219864741912652	6.230481447578482	0	0	1	0	0	1	0	0	1	1	0	1	0	1	60.0	0.001	7.245076677864342	0.0	1.7679297577419888	0.0	True	False	True	False	False	False	0.0	0.0013967790528726608
chr9_120443112_C_G_b38	0.00361789	8.219864741912652	6.230481447578482	0	0	1	0	0	1	0	0	1	1	0	1	0	1	60.0	0.001	7.245076677864342	0.0	1.7679297577419888	0.0	True	False	True	False	False	False	0.0	0.0013967790528726608
chr9_120443112_C_G_b38	0.00361789	8.219864741912652	6.230481447578482	0	0	1	0	0	1	0	0	1	1	0	1	0	1	60.0	0.001	7.245076677864342	0.0	1.7679297577419888	0.0	True	False	True	False	False	False	0.0	0.0013967790528726608
chr9_137186131_G_A_b38	0.00303402	8.013343181386672	4.532599493153256	0	1	0	0	0	0	0	0	0	1	0	1	0	1	60.0	0.0	2.954275103082005	0.0	-0.7448459286336941	0.0	True	False	True	False	False	False	0.0	0.0013967717548767243
chr9_137186131_G_A_b38	0.00303402	8.013343181386672	4.532599493153256	0	1	0	0	0	0	0	0	0	1	0	1	0	1	60.0	0.0	2.954275103082005	0.0	-0.7448459286336941	0.0	True	False	True	False	False	False	0.0	0.0013967717548767243
chr9_137186131_G_A_b38	0.00303402	8.013343181386672	4.532599493153256	0	1	0	0	0	0	0	0	0	1	0	1	0	1	60.0	0.0	2.954275103082005	0.0	-0.7448459286336941	0.0	True	False	True	False	False	False	0.0	0.0013967717548767243
chr9_137186131_G_A_b38	0.00303402	8.013343181386672	4.532599493153256	0	1	0	0	0	0	0	0	0	1	0	1	0	1	60.0	0.0	2.954275103082005	0.0	-0.7448459286336941	0.0	True	False	True	False	False	False	0.0	0.0013967717548767243
chr9_137186131_G_A_b38	0.00303402	8.013343181386672	4.532599493153256	0	1	0	0	0	0	0	0	0	1	0	1	0	1	60.0	0.0	2.954275103082005	0.0	-0.7448459286336941	0.0	True	False	True	False	False	False	0.0	0.0013967717548767243
chr9_137186131_G_A_b38	0.00303402	8.013343181386672	4.532599493153256	0	1	0	0	0	0	0	0	0	1	0	1	0	1	60.0	0.0	2.954275103082005	0.0	-0.7448459286336941	0.0	True	False	True	False	False	False	0.0	0.0013967717548767243
chr9_137186131_G_A_b38	0.00303402	8.013343181386672	4.532599493153256	0	1	0	0	0	0	0	0	0	1	0	1	0	1	60.0	0.0	2.954275103082005	0.0	-0.7448459286336941	0.0	True	False	True	False	False	False	0.0	0.0013967717548767243
chr9_137186131_G_A_b38	0.00303402	8.013343181386672	4.532599493153256	0	1	0	0	0	0	0	0	0	1	0	1	0	1	60.0	0.0	2.954275103082005	0.0	-0.7448459286336941	0.0	True	False	True	False	False	False	0.0	0.0013967717548767243
chr9_137186131_G_A_b38	0.00303402	8.013343181386672	4.532599493153256	0	1	0	0	0	0	0	0	0	1	0	1	0	1	60.0	0.0	2.954275103082005	0.0	-0.7448459286336941	0.0	True	False	True	False	False	False	0.0	0.0013967717548767243
chr15_85649181_G_A_b38	0.013163	8.07961802938984	8.07961802938984	0	0	1	1	1	1	0	0	1	1	0	1	1	1	40.0	0.0	7.320521506627757	1.9239827207741715	-1.4762668972192756	0.9823630292106884	True	False	True	False	False	False	0.0	0.0013967620033960518
chr6_24418732_C_A_b38	0.00950031	8.216088098632316	5.60947179518496	1	0	0	0	0	0	0	0	0	0	0	1	0	1	40.0	0.051	-10.722058459318388	6.412095721337829	-3.072337248760036	0.0	False	True	True	False	False	False	0.0	0.0013967549294263992
chr6_24418732_C_A_b38	0.00950031	8.216088098632316	5.60947179518496	1	0	0	0	0	0	0	0	0	0	0	1	0	1	40.0	0.051	-10.722058459318388	6.412095721337829	-3.072337248760036	0.0	False	True	True	False	False	False	0.0	0.0013967549294263992
chr6_24418732_C_A_b38	0.00950031	8.216088098632316	5.60947179518496	1	0	0	0	0	0	0	0	0	0	0	1	0	1	40.0	0.051	-10.722058459318388	6.412095721337829	-3.072337248760036	0.0	False	True	True	False	False	False	0.0	0.0013967549294263992
chr11_68002914_C_T_b38	0.00392777	8.227375506834035	4.68213122712422	0	0	1	0	1	1	1	1	1	1	0	1	1	0	60.0	0.0	-3.388454782993348	0.9912639552851998	0.5256833347449614	0.0	True	False	True	False	False	False	0.0	0.001396754505461922
chr11_68002914_C_T_b38	0.00392777	8.227375506834035	4.68213122712422	0	0	1	0	1	1	1	1	1	1	0	1	1	0	60.0	0.0	-3.388454782993348	0.9912639552851998	0.5256833347449614	0.0	True	False	True	False	False	False	0.0	0.001396754505461922
chr11_68002914_C_T_b38	0.00356934	8.227375506834035	4.68213122712422	0	0	1	0	1	1	1	1	1	1	0	1	1	0	60.0	0.0	-3.388454782993348	0.9912639552851998	0.5256833347449614	0.0	True	False	True	False	False	False	0.0	0.001396754505461922
chr11_68002914_C_T_b38	0.00356934	8.227375506834035	4.68213122712422	0	0	1	0	1	1	1	1	1	1	0	1	1	0	60.0	0.0	-3.388454782993348	0.9912639552851998	0.5256833347449614	0.0	True	False	True	False	False	False	0.0	0.001396754505461922
chr11_68002914_C_T_b38	0.00356934	8.227375506834035	4.68213122712422	0	0	1	0	1	1	1	1	1	1	0	1	1	0	60.0	0.0	-3.388454782993348	0.9912639552851998	0.5256833347449614	0.0	True	False	True	False	False	False	0.0	0.001396754505461922
chr11_68002914_C_T_b38	0.00392777	8.227375506834035	4.68213122712422	0	0	1	0	1	1	1	1	1	1	0	1	1	0	60.0	0.0	-3.388454782993348	0.9912639552851998	0.5256833347449614	0.0	True	False	True	False	False	False	0.0	0.001396754505461922
chr11_68002914_C_T_b38	0.00356934	8.227375506834035	4.68213122712422	0	0	1	0	1	1	1	1	1	1	0	1	1	0	60.0	0.0	-3.388454782993348	0.9912639552851998	0.5256833347449614	0.0	True	False	True	False	False	False	0.0	0.001396754505461922
chr11_68002914_C_T_b38	0.00392777	8.227375506834035	4.68213122712422	0	0	1	0	1	1	1	1	1	1	0	1	1	0	60.0	0.0	-3.388454782993348	0.9912639552851998	0.5256833347449614	0.0	True	False	True	False	False	False	0.0	0.001396754505461922
chr20_5582969_A_G_b38	0.0155414	8.431635303054591	7.179307969504034	0	0	0	0	0	1	0	1	1	0	0	1	0	1	60.0	0.028	1.646100240590861	6.2578377330664585	5.119229189659279	0.0	True	False	True	False	False	False	0.0	0.0013967440986470798
chr20_5582969_A_G_b38	0.0155414	8.431635303054591	7.179307969504034	0	0	0	0	0	1	0	1	1	0	0	1	0	1	60.0	0.028	1.646100240590861	6.2578377330664585	5.119229189659279	0.0	True	False	True	False	False	False	0.0	0.0013967440986470798
chr19_5662265_G_A_b38	0.00210188	8.496990484098719	6.126869184114185	0	0	0	1	0	0	0	0	0	1	0	1	0	1	80.0	0.002	8.195664475725003	4.5051809022185	-1.3230435692431044	0.2772395008509392	True	False	True	False	False	False	0.0	0.001396727462467638
chr19_5662265_G_A_b38	0.00210188	8.496990484098719	6.126869184114185	0	0	0	1	0	0	0	0	0	1	0	1	0	1	80.0	0.002	8.195664475725003	4.5051809022185	-1.3230435692431044	0.2772395008509392	True	False	True	False	False	False	0.0	0.001396727462467638
chr1_217720887_T_C_b38	0.00128928	7.842671474979457	9.738436006907127	0	0	0	0	0	0	0	0	0	0	0	0	0	1	60.0	0.01	-7.045467123294039	0.0	1.737155343962698	0.0	True	False	True	False	False	False		0.00139672725925068
chr6_35584850_A_G_b38	0.00242643	7.7266536648476425	7.7266536648476425	1	0	0	0	0	1	0	0	1	1	0	1	0	1	20.0	1.0	-17.880146643220517	0.0	-1.366421803978923	0.0	False	True	True	False	False	False	0.0	0.0013967243895641793
chr6_35584850_A_G_b38	0.00242643	7.7266536648476425	7.7266536648476425	1	0	0	0	0	1	0	0	1	1	0	1	0	1	20.0	1.0	-17.880146643220517	0.0	-1.366421803978923	0.0	False	True	True	False	False	False	0.0	0.0013967243895641793
chr6_35584850_A_G_b38	0.00181396	7.7266536648476425	7.7266536648476425	1	0	0	0	0	1	0	0	1	1	0	1	0	1	20.0	1.0	-17.880146643220517	0.0	-1.366421803978923	0.0	False	True	True	False	False	False	0.0	0.0013967243895641793
chr6_35584850_A_G_b38	0.00181396	7.7266536648476425	7.7266536648476425	1	0	0	0	0	1	0	0	1	1	0	1	0	1	20.0	1.0	-17.880146643220517	0.0	-1.366421803978923	0.0	False	True	True	False	False	False	0.0	0.0013967243895641793
chr6_35584850_A_G_b38	0.00181396	7.7266536648476425	7.7266536648476425	1	0	0	0	0	1	0	0	1	1	0	1	0	1	20.0	1.0	-17.880146643220517	0.0	-1.366421803978923	0.0	False	True	True	False	False	False	0.0	0.0013967243895641793
chr6_35584850_A_G_b38	0.00242643	7.7266536648476425	7.7266536648476425	1	0	0	0	0	1	0	0	1	1	0	1	0	1	20.0	1.0	-17.880146643220517	0.0	-1.366421803978923	0.0	False	True	True	False	False	False	0.0	0.0013967243895641793
chr19_43916268_T_C_b38	0.00171699	8.140898460607852	6.974478911025045	0	0	0	1	0	0	0	0	0	0	0	1	0	1	60.0	0.003	6.101182240842986	0.0	4.878598359285078	0.0	True	False	True	False	False	False	0.0	0.0013967233221530314
chr19_43916268_T_C_b38	0.00171699	8.140898460607852	6.974478911025045	0	0	0	1	0	0	0	0	0	0	0	1	0	1	60.0	0.003	6.101182240842986	0.0	4.878598359285078	0.0	True	False	True	False	False	False	0.0	0.0013967233221530314
chr19_43916268_T_C_b38	0.00171699	8.140898460607852	6.974478911025045	0	0	0	1	0	0	0	0	0	0	0	1	0	1	60.0	0.003	6.101182240842986	0.0	4.878598359285078	0.0	True	False	True	False	False	False	0.0	0.0013967233221530314
chr22_35415638_A_G_b38	0.00206565	8.49596955496461	5.25227342804663	0	0	0	0	0	1	0	1	1	0	0	1	0	1	70.0	0.0	-3.756335550572248	0.1209377058826106	2.098683002930919	0.0	True	False	True	False	False	False	0.0	0.001396704539763424
chr22_35415638_A_G_b38	0.00206565	8.49596955496461	5.25227342804663	0	0	0	0	0	1	0	1	1	0	0	1	0	1	70.0	0.0	-3.756335550572248	0.1209377058826106	2.098683002930919	0.0	True	False	True	False	False	False	0.0	0.001396704539763424
chr22_35415638_A_G_b38	0.00206565	8.49596955496461	5.25227342804663	0	0	0	0	0	1	0	1	1	0	0	1	0	1	70.0	0.0	-3.756335550572248	0.1209377058826106	2.098683002930919	0.0	True	False	True	False	False	False	0.0	0.001396704539763424
chr22_35415638_A_G_b38	0.00206565	8.49596955496461	5.25227342804663	0	0	0	0	0	1	0	1	1	0	0	1	0	1	70.0	0.0	-3.756335550572248	0.1209377058826106	2.098683002930919	0.0	True	False	True	False	False	False	0.0	0.001396704539763424
chr19_49009443_T_C_b38	0.00290005	7.669495251007694	5.808142489980444	0	0	1	0	0	0	0	0	0	0	0	1	0	1	50.0	0.0	-9.47894145599822	6.69656029435572	1.9529651447426843	0.7539711582582382	True	False	True	False	False	False	0.0	0.0013966975777784394
chr19_49009443_T_C_b38	0.00290005	7.669495251007694	5.808142489980444	0	0	1	0	0	0	0	0	0	0	0	1	0	1	50.0	0.0	-9.47894145599822	6.69656029435572	1.9529651447426843	0.7539711582582382	True	False	True	False	False	False	0.0	0.0013966975777784394
chr19_49009443_T_C_b38	0.00290005	7.669495251007694	5.808142489980444	0	0	1	0	0	0	0	0	0	0	0	1	0	1	50.0	0.0	-9.47894145599822	6.69656029435572	1.9529651447426843	0.7539711582582382	True	False	True	False	False	False	0.0	0.0013966975777784394
chr11_16847190_C_T_b38	0.00110431	8.318254328798846	8.294299608857235	0	0	0	1	0	0	0	0	0	1	0	1	0	1	70.0	0.008	-15.967143121684735	0.0	-2.9416587223420763	3.007136557261177	True	False	True	False	False	False	0.0	0.0013966944874879855
chr1_1943993_C_A_b38	0.00148981	8.385032287813898	5.823045895483019	0	0	0	1	1	1	1	1	1	1	0	1	0	0	70.0	0.001	2.865492389244616	0.0	-4.933840072252487	0.5346610670449152	True	False	True	False	False	False	0.0	0.0013966935221681345
chr1_1943993_C_A_b38	0.00148981	8.385032287813898	5.823045895483019	0	0	0	1	1	1	1	1	1	1	0	1	0	0	70.0	0.001	2.865492389244616	0.0	-4.933840072252487	0.5346610670449152	True	False	True	False	False	False	0.0	0.0013966935221681345
chr6_29600009_A_G_b38	0.00122956	8.218247926685745	7.704811922932594	0	0	0	0	0	1	0	1	1	0	0	0	0	1	60.0	0.0	-5.153788286840459	2.1526483198954	-1.485827289252903	0.0	True	False	True	False	False	False	0.0	0.0013966846356806143
chr10_120885578_G_A_b38	0.0237645	7.4949862339505335	5.4638318050256105	0	0	0	1	0	0	0	0	0	0	0	1	0	1	10.0	0.003	7.591898735676664	8.286414234879356	2.2184616922885	0.09632848527855487	True	False	True	False	False	False	0.0	0.0013966805183649408
chr10_120885578_G_A_b38	0.0237645	7.4949862339505335	5.4638318050256105	0	0	0	1	0	0	0	0	0	0	0	1	0	1	10.0	0.003	7.591898735676664	8.286414234879356	2.2184616922885	0.09632848527855487	True	False	True	False	False	False	0.0	0.0013966805183649408
chr10_120885578_G_A_b38	0.0237645	7.4949862339505335	5.4638318050256105	0	0	0	1	0	0	0	0	0	0	0	1	0	1	10.0	0.003	7.591898735676664	8.286414234879356	2.2184616922885	0.09632848527855487	True	False	True	False	False	False	0.0	0.0013966805183649408
chr1_237775012_T_C_b38	0.0203345	7.21890970761906	7.21890970761906	0	0	0	0	0	0	0	0	0	0	0	0	0	1	20.0	0.0	1.0424378838293586	2.765263808086816	4.7583319788884495	0.9970610224320637	True	False	True	False	False	False	0.0	0.0013966793937751328
chr19_34221972_C_T_b38	0.00594343	7.724888439323074	5.267858159063328	0	0	1	0	0	0	0	0	0	0	0	1	0	1	40.0	0.0	-8.355531695061458	0.0	2.013934818511963	0.7237345880622286	True	False	True	False	False	False	0.0	0.0013966771060061162
chr19_34221972_C_T_b38	0.00594343	7.724888439323074	5.267858159063328	0	0	1	0	0	0	0	0	0	0	0	1	0	1	40.0	0.0	-8.355531695061458	0.0	2.013934818511963	0.7237345880622286	True	False	True	False	False	False	0.0	0.0013966771060061162
chr6_13302609_C_T_b38	0.0147883	8.273591798199632	7.758760544157663	0	0	0	1	1	1	0	0	1	1	0	1	1	1	60.0	0.011	-1.8313990828354856	0.0	-0.1308710306437532	0.0	True	False	True	False	False	False	0.0	0.0013966728185745947
chr6_13302609_C_T_b38	0.0147883	8.273591798199632	7.758760544157663	0	0	0	1	1	1	0	0	1	1	0	1	1	1	60.0	0.011	-1.8313990828354856	0.0	-0.1308710306437532	0.0	True	False	True	False	False	False	0.0	0.0013966728185745947
chr2_98834954_G_T_b38	0.00495513	7.579678823090456	7.579678823090456	0	0	0	0	0	1	0	0	1	0	0	0	0	0	40.0	0.0	-2.806246723582274	2.882847356329141	-0.26919641326473	0.2294752067793553	True	False	True	False	False	False	0.0	0.0013966628560739922
chr2_98834954_G_T_b38	0.00495513	7.579678823090456	7.579678823090456	0	0	0	0	0	1	0	0	1	0	0	0	0	0	40.0	0.0	-2.806246723582274	2.882847356329141	-0.26919641326473	0.2294752067793553	True	False	True	False	False	False	0.0	0.0013966628560739922
chr3_67606110_T_A_b38	0.00124869	8.156797046675651	8.11522197256233	0	0	0	0	0	1	0	0	1	0	0	1	0	1	60.0	0.001	-11.407882792511268	0.0	2.2792029583433333	0.2660937372168206	True	False	True	False	False	False	0.0	0.0013966603034021197
chr17_48939520_C_T_b38	0.00440181	8.11701408773731	7.247080584585756	0	0	0	0	0	0	0	0	0	0	0	0	0	1	80.0	0.0	3.901434103329248	0.3074029990412503	3.58095269146375	3.737681286056514	True	False	True	False	False	False	0.0	0.0013966584519974688
chr17_48939520_C_T_b38	0.00440181	8.11701408773731	7.247080584585756	0	0	0	0	0	0	0	0	0	0	0	0	0	1	80.0	0.0	3.901434103329248	0.3074029990412503	3.58095269146375	3.737681286056514	True	False	True	False	False	False	0.0	0.0013966584519974688
chr17_48939520_C_T_b38	0.00440181	8.11701408773731	7.247080584585756	0	0	0	0	0	0	0	0	0	0	0	0	0	1	80.0	0.0	3.901434103329248	0.3074029990412503	3.58095269146375	3.737681286056514	True	False	True	False	False	False	0.0	0.0013966584519974688
chr17_48939520_C_T_b38	0.00440181	8.11701408773731	7.247080584585756	0	0	0	0	0	0	0	0	0	0	0	0	0	1	80.0	0.0	3.901434103329248	0.3074029990412503	3.58095269146375	3.737681286056514	True	False	True	False	False	False	0.0	0.0013966584519974688
chr17_48939520_C_T_b38	0.00440181	8.11701408773731	7.247080584585756	0	0	0	0	0	0	0	0	0	0	0	0	0	1	80.0	0.0	3.901434103329248	0.3074029990412503	3.58095269146375	3.737681286056514	True	False	True	False	False	False	0.0	0.0013966584519974688
chr17_48939520_C_T_b38	0.00440181	8.11701408773731	7.247080584585756	0	0	0	0	0	0	0	0	0	0	0	0	0	1	80.0	0.0	3.901434103329248	0.3074029990412503	3.58095269146375	3.737681286056514	True	False	True	False	False	False	0.0	0.0013966584519974688
chr1_226294441_A_G_b38	0.00726545	8.122668023346407	7.244941546337007	0	0	0	0	0	0	0	0	0	0	0	1	0	1	60.0	0.005	4.9273661816895045	9.90705450975426	3.4559330281190697	0.0	True	False	True	False	False	False	0.0	0.0013966471531243149
chr12_131750897_T_C_b38	0.00111704	7.810758116529357	7.70796153183549	0	0	0	0	0	0	0	0	0	0	0	0	0	1	60.0	0.064	4.889164613460459	0.5311637255952428	2.838554616560032	0.5985706669133113	True	False	True	False	False	False	0.0	0.0013966470221846885
chr5_150548621_C_T_b38	0.00361275	8.104703468371108	5.455321115357702	0	0	0	0	0	1	0	0	1	0	0	1	0	1	60.0	0.005	-5.995880216137177	0.0	0.5108627532262702	0.0	True	False	True	False	False	False	0.0	0.001396642539631369
chr5_150548621_C_T_b38	0.00361275	8.104703468371108	5.455321115357702	0	0	0	0	0	1	0	0	1	0	0	1	0	1	60.0	0.005	-5.995880216137177	0.0	0.5108627532262702	0.0	True	False	True	False	False	False	0.0	0.001396642539631369
chr5_150548621_C_T_b38	0.00361275	8.104703468371108	5.455321115357702	0	0	0	0	0	1	0	0	1	0	0	1	0	1	60.0	0.005	-5.995880216137177	0.0	0.5108627532262702	0.0	True	False	True	False	False	False	0.0	0.001396642539631369
chr5_150548621_C_T_b38	0.00341605	8.104703468371108	5.455321115357702	0	0	0	0	0	1	0	0	1	0	0	1	0	1	60.0	0.005	-5.995880216137177	0.0	0.5108627532262702	0.0	True	False	True	False	False	False	0.0	0.001396642539631369
chr5_150548621_C_T_b38	0.00341605	8.104703468371108	5.455321115357702	0	0	0	0	0	1	0	0	1	0	0	1	0	1	60.0	0.005	-5.995880216137177	0.0	0.5108627532262702	0.0	True	False	True	False	False	False	0.0	0.001396642539631369
chr5_150548621_C_T_b38	0.00341605	8.104703468371108	5.455321115357702	0	0	0	0	0	1	0	0	1	0	0	1	0	1	60.0	0.005	-5.995880216137177	0.0	0.5108627532262702	0.0	True	False	True	False	False	False	0.0	0.001396642539631369
chr5_43652493_A_G_b38	0.00155574	8.115819701211327	6.263398262591624	0	0	0	1	0	1	0	0	1	0	0	1	0	1	40.0	0.29	-6.660538773279528	0.0	7.994253468719535	1.1766614554007617	True	False	True	False	False	False	0.0	0.0013966343800556587
chr5_43652493_A_G_b38	0.00155574	8.115819701211327	6.263398262591624	0	0	0	1	0	1	0	0	1	0	0	1	0	1	40.0	0.29	-6.660538773279528	0.0	7.994253468719535	1.1766614554007617	True	False	True	False	False	False	0.0	0.0013966343800556587
chr5_43652493_A_G_b38	0.00155574	8.115819701211327	6.263398262591624	0	0	0	1	0	1	0	0	1	0	0	1	0	1	40.0	0.29	-6.660538773279528	0.0	7.994253468719535	1.1766614554007617	True	False	True	False	False	False	0.0	0.0013966343800556587
chr5_154802676_T_C_b38	0.00682709	7.9291264873067995	5.627621113690637	0	0	0	1	0	1	0	0	1	0	0	1	0	1	40.0	0.0	-5.9838847174821685	1.4329264868148617	3.2498210226869944	0.4134998675305894	True	False	True	False	False	False	0.0	0.0013966288364269336
chr8_73827371_A_G_b38	0.033619	8.039802343736485	7.660585461703256	0	0	0	1	0	0	0	0	0	0	0	0	0	1	60.0	0.001	2.850712894136967	7.164757479991683	0.4145288497645367	0.0	True	False	True	False	False	False	0.0	0.001396626642650364
chr9_99987856_C_T_b38	0.00295817	7.4815557019095165	7.933079771880415	0	0	0	0	0	0	0	0	0	0	0	0	0	1	40.0	0.0	-0.1963046197215913	0.5278017347185805	0.0317900602141207	2.95856351720937	True	False	True	False	False	False	0.0	0.001396625724141675
chr9_99987856_C_T_b38	0.00295817	7.4815557019095165	7.933079771880415	0	0	0	0	0	0	0	0	0	0	0	0	0	1	40.0	0.0	-0.1963046197215913	0.5278017347185805	0.0317900602141207	2.95856351720937	True	False	True	False	False	False	0.0	0.001396625724141675
chr9_99987856_C_T_b38	0.00226365	7.4815557019095165	7.933079771880415	0	0	0	0	0	0	0	0	0	0	0	0	0	1	40.0	0.0	-0.1963046197215913	0.5278017347185805	0.0317900602141207	2.95856351720937	True	False	True	False	False	False	0.0	0.001396625724141675
chr9_99987856_C_T_b38	0.00226365	7.4815557019095165	7.933079771880415	0	0	0	0	0	0	0	0	0	0	0	0	0	1	40.0	0.0	-0.1963046197215913	0.5278017347185805	0.0317900602141207	2.95856351720937	True	False	True	False	False	False	0.0	0.001396625724141675
chr12_1955450_A_G_b38	0.00105673	8.017966703493599	2.995732273553991	1	0	0	0	1	0	0	0	0	0	0	0	0	1	50.0	0.0	-2.3081015309489143	6.741451855622746	-1.0406946209173	0.24795241035376137	False	True	True	False	False	False	0.0	0.0013966180688459674
chr12_1955450_A_G_b38	0.00105673	8.017966703493599	2.995732273553991	1	0	0	0	1	0	0	0	0	0	0	0	0	1	50.0	0.0	-2.3081015309489143	6.741451855622746	-1.0406946209173	0.24795241035376137	False	True	True	False	False	False	0.0	0.0013966180688459674
chr12_1955450_A_G_b38	0.00765106	8.017966703493599	2.995732273553991	1	0	0	0	1	0	0	0	0	0	0	0	0	1	50.0	0.0	-2.3081015309489143	6.741451855622746	-1.0406946209173	0.24795241035376137	False	True	True	False	False	False	0.0	0.0013966180688459674
chr12_1955450_A_G_b38	0.00765106	8.017966703493599	2.995732273553991	1	0	0	0	1	0	0	0	0	0	0	0	0	1	50.0	0.0	-2.3081015309489143	6.741451855622746	-1.0406946209173	0.24795241035376137	False	True	True	False	False	False	0.0	0.0013966180688459674
chr12_1955450_A_G_b38	0.00105673	8.017966703493599	2.995732273553991	1	0	0	0	1	0	0	0	0	0	0	0	0	1	50.0	0.0	-2.3081015309489143	6.741451855622746	-1.0406946209173	0.24795241035376137	False	True	True	False	False	False	0.0	0.0013966180688459674
chr12_1955450_A_G_b38	0.00765106	8.017966703493599	2.995732273553991	1	0	0	0	1	0	0	0	0	0	0	0	0	1	50.0	0.0	-2.3081015309489143	6.741451855622746	-1.0406946209173	0.24795241035376137	False	True	True	False	False	False	0.0	0.0013966180688459674
chr17_78733675_C_A_b38	0.0261241	8.012349639327795	8.012018239159062	0	0	0	0	1	1	1	1	1	1	0	1	0	1	50.0	0.0	7.814927306779602	0.0	-2.964155181768753	0.0	True	False	True	False	False	False		0.0013966141630382624
chr4_42063276_C_T_b38	0.00249735	7.637234388789473	5.049856007249537	0	0	1	0	0	0	0	0	0	0	0	0	0	1	40.0	0.0	-0.4489709561090332	2.270048384961696	4.500726067686479	0.15301333138680207	True	False	True	False	False	False	0.0	0.0013966108473346768
chr4_42063276_C_T_b38	0.00249735	7.637234388789473	5.049856007249537	0	0	1	0	0	0	0	0	0	0	0	0	0	1	40.0	0.0	-0.4489709561090332	2.270048384961696	4.500726067686479	0.15301333138680207	True	False	True	False	False	False	0.0	0.0013966108473346768
chr4_42063276_C_T_b38	0.00249735	7.637234388789473	5.049856007249537	0	0	1	0	0	0	0	0	0	0	0	0	0	1	40.0	0.0	-0.4489709561090332	2.270048384961696	4.500726067686479	0.15301333138680207	True	False	True	False	False	False	0.0	0.0013966108473346768
chr7_135192052_G_C_b38	0.01181	7.904334842085095	7.0587581525186645	0	0	0	0	0	1	0	0	1	0	0	1	0	1	40.0	0.0	2.507707110858177	5.119776881379655	9.207600658622304	1.5454122711887095	True	False	True	False	False	False	0.0	0.0013966091288781155
chr7_135192052_G_C_b38	0.00111876	7.904334842085095	7.0587581525186645	0	0	0	0	0	1	0	0	1	0	0	1	0	1	40.0	0.0	2.507707110858177	5.119776881379655	9.207600658622304	1.5454122711887095	True	False	True	False	False	False	0.0	0.0013966091288781155
chr7_135192052_G_C_b38	0.00111876	7.904334842085095	7.0587581525186645	0	0	0	0	0	1	0	0	1	0	0	1	0	1	40.0	0.0	2.507707110858177	5.119776881379655	9.207600658622304	1.5454122711887095	True	False	True	False	False	False	0.0	0.0013966091288781155
chr7_135192052_G_C_b38	0.01181	7.904334842085095	7.0587581525186645	0	0	0	0	0	1	0	0	1	0	0	1	0	1	40.0	0.0	2.507707110858177	5.119776881379655	9.207600658622304	1.5454122711887095	True	False	True	False	False	False	0.0	0.0013966091288781155
chr7_135192052_G_C_b38	0.01181	7.904334842085095	7.0587581525186645	0	0	0	0	0	1	0	0	1	0	0	1	0	1	40.0	0.0	2.507707110858177	5.119776881379655	9.207600658622304	1.5454122711887095	True	False	True	False	False	False	0.0	0.0013966091288781155
chr7_135192052_G_C_b38	0.00111876	7.904334842085095	7.0587581525186645	0	0	0	0	0	1	0	0	1	0	0	1	0	1	40.0	0.0	2.507707110858177	5.119776881379655	9.207600658622304	1.5454122711887095	True	False	True	False	False	False	0.0	0.0013966091288781155
chr7_135192052_G_C_b38	0.00111876	7.904334842085095	7.0587581525186645	0	0	0	0	0	1	0	0	1	0	0	1	0	1	40.0	0.0	2.507707110858177	5.119776881379655	9.207600658622304	1.5454122711887095	True	False	True	False	False	False	0.0	0.0013966091288781155
chr7_135192052_G_C_b38	0.00111876	7.904334842085095	7.0587581525186645	0	0	0	0	0	1	0	0	1	0	0	1	0	1	40.0	0.0	2.507707110858177	5.119776881379655	9.207600658622304	1.5454122711887095	True	False	True	False	False	False	0.0	0.0013966091288781155
chr7_135192052_G_C_b38	0.01181	7.904334842085095	7.0587581525186645	0	0	0	0	0	1	0	0	1	0	0	1	0	1	40.0	0.0	2.507707110858177	5.119776881379655	9.207600658622304	1.5454122711887095	True	False	True	False	False	False	0.0	0.0013966091288781155
chr7_135192052_G_C_b38	0.01181	7.904334842085095	7.0587581525186645	0	0	0	0	0	1	0	0	1	0	0	1	0	1	40.0	0.0	2.507707110858177	5.119776881379655	9.207600658622304	1.5454122711887095	True	False	True	False	False	False	0.0	0.0013966091288781155
chr9_126458573_A_G_b38	0.0154272	8.121183242078828	9.226705726062447	0	0	0	0	0	1	0	0	1	0	0	1	0	1	60.0	0.001	3.3403155717685618	3.9072685110262304	0.157219035222262	0.0	True	False	True	False	False	False		0.0013966029866231899
chr1_146972561_C_A_b38	0.0026773	7.994969522697877	5.247024072160486	0	0	0	1	0	1	0	0	1	0	0	0	0	1	50.0	0.0	7.021526890514615	0.0	7.411122889920719	0.4507593599018165	True	False	True	False	False	False	0.0	0.0013965957340992122
chr1_146972561_C_A_b38	0.0026773	7.994969522697877	5.247024072160486	0	0	0	1	0	1	0	0	1	0	0	0	0	1	50.0	0.0	7.021526890514615	0.0	7.411122889920719	0.4507593599018165	True	False	True	False	False	False	0.0	0.0013965957340992122
chr1_146972561_C_A_b38	0.0026773	7.994969522697877	5.247024072160486	0	0	0	1	0	1	0	0	1	0	0	0	0	1	50.0	0.0	7.021526890514615	0.0	7.411122889920719	0.4507593599018165	True	False	True	False	False	False	0.0	0.0013965957340992122
chr3_47917266_G_A_b38	0.00292288	7.803843303538772	4.532599493153256	0	0	1	0	0	0	0	0	0	0	0	1	0	1	40.0	0.327	-4.717758634335203	1.3269039002583956	1.5929131909606724	0.0	True	False	True	False	False	False	0.0	0.001396593198039533
chr3_47917266_G_A_b38	0.00292288	7.803843303538772	4.532599493153256	0	0	1	0	0	0	0	0	0	0	0	1	0	1	40.0	0.327	-4.717758634335203	1.3269039002583956	1.5929131909606724	0.0	True	False	True	False	False	False	0.0	0.001396593198039533
chr1_41521432_C_T_b38	0.0110657	7.987864096085687	7.987864096085687	0	0	1	0	0	0	0	0	0	0	0	1	0	1	60.0	0.0	-7.977559551324594	1.786349069343295	2.172971784452145	0.0	True	False	True	False	False	False	0.0	0.0013965922102271956
chr9_125339598_A_T_b38	0.00249973	7.7142311448490855	7.364547014255642	0	0	1	1	0	0	0	0	0	0	0	0	0	1	40.0	0.0	-1.6472407308926942	0.3396266838622104	-1.8811480011500308	0.0	True	False	True	False	False	False	0.0	0.001396584746620792
chr9_125339598_A_T_b38	0.00249973	7.7142311448490855	7.364547014255642	0	0	1	1	0	0	0	0	0	0	0	0	0	1	40.0	0.0	-1.6472407308926942	0.3396266838622104	-1.8811480011500308	0.0	True	False	True	False	False	False	0.0	0.001396584746620792
chr9_125339598_A_T_b38	0.0503394	7.7142311448490855	7.364547014255642	0	0	1	1	0	0	0	0	0	0	0	0	0	1	40.0	0.0	-1.6472407308926942	0.3396266838622104	-1.8811480011500308	0.0	True	False	True	False	False	False	0.0	0.001396584746620792
chr9_125339598_A_T_b38	0.0503394	7.7142311448490855	7.364547014255642	0	0	1	1	0	0	0	0	0	0	0	0	0	1	40.0	0.0	-1.6472407308926942	0.3396266838622104	-1.8811480011500308	0.0	True	False	True	False	False	False	0.0	0.001396584746620792
chr9_125339598_A_T_b38	0.00249973	7.7142311448490855	7.364547014255642	0	0	1	1	0	0	0	0	0	0	0	0	0	1	40.0	0.0	-1.6472407308926942	0.3396266838622104	-1.8811480011500308	0.0	True	False	True	False	False	False	0.0	0.001396584746620792
chr9_125339598_A_T_b38	0.00249973	7.7142311448490855	7.364547014255642	0	0	1	1	0	0	0	0	0	0	0	0	0	1	40.0	0.0	-1.6472407308926942	0.3396266838622104	-1.8811480011500308	0.0	True	False	True	False	False	False	0.0	0.001396584746620792
chr9_125339598_A_T_b38	0.0503394	7.7142311448490855	7.364547014255642	0	0	1	1	0	0	0	0	0	0	0	0	0	1	40.0	0.0	-1.6472407308926942	0.3396266838622104	-1.8811480011500308	0.0	True	False	True	False	False	False	0.0	0.001396584746620792
chr9_125339598_A_T_b38	0.014274	7.7142311448490855	7.364547014255642	0	0	1	1	0	0	0	0	0	0	0	0	0	1	40.0	0.0	-1.6472407308926942	0.3396266838622104	-1.8811480011500308	0.0	True	False	True	False	False	False	0.0	0.001396584746620792
chr9_125339598_A_T_b38	0.014274	7.7142311448490855	7.364547014255642	0	0	1	1	0	0	0	0	0	0	0	0	0	1	40.0	0.0	-1.6472407308926942	0.3396266838622104	-1.8811480011500308	0.0	True	False	True	False	False	False	0.0	0.001396584746620792
chr9_125339598_A_T_b38	0.014274	7.7142311448490855	7.364547014255642	0	0	1	1	0	0	0	0	0	0	0	0	0	1	40.0	0.0	-1.6472407308926942	0.3396266838622104	-1.8811480011500308	0.0	True	False	True	False	False	False	0.0	0.001396584746620792
chr9_125339598_A_T_b38	0.014274	7.7142311448490855	7.364547014255642	0	0	1	1	0	0	0	0	0	0	0	0	0	1	40.0	0.0	-1.6472407308926942	0.3396266838622104	-1.8811480011500308	0.0	True	False	True	False	False	False	0.0	0.001396584746620792
chr9_125339598_A_T_b38	0.0503394	7.7142311448490855	7.364547014255642	0	0	1	1	0	0	0	0	0	0	0	0	0	1	40.0	0.0	-1.6472407308926942	0.3396266838622104	-1.8811480011500308	0.0	True	False	True	False	False	False	0.0	0.001396584746620792
chr12_122605833_T_C_b38	0.00118105	8.09101504171053	6.037870919922137	0	0	0	0	0	0	0	0	0	1	0	0	0	1	70.0	0.0	-4.611737492475598	0.8834575624860355	6.8511706471798135	0.0	True	False	True	False	False	False	0.0	0.0013965755921635109
chr12_122605833_T_C_b38	0.00118105	8.09101504171053	6.037870919922137	0	0	0	0	0	0	0	0	0	1	0	0	0	1	70.0	0.0	-4.611737492475598	0.8834575624860355	6.8511706471798135	0.0	True	False	True	False	False	False	0.0	0.0013965755921635109
chr12_122605833_T_C_b38	0.00118105	8.09101504171053	6.037870919922137	0	0	0	0	0	0	0	0	0	1	0	0	0	1	70.0	0.0	-4.611737492475598	0.8834575624860355	6.8511706471798135	0.0	True	False	True	False	False	False	0.0	0.0013965755921635109
chr12_122605833_T_C_b38	0.00118105	8.09101504171053	6.037870919922137	0	0	0	0	0	0	0	0	0	1	0	0	0	1	70.0	0.0	-4.611737492475598	0.8834575624860355	6.8511706471798135	0.0	True	False	True	False	False	False	0.0	0.0013965755921635109
chr10_12039921_G_T_b38	0.00837364	7.949797216161852	7.949444420250626	0	0	0	0	0	0	0	0	0	0	0	1	0	1	60.0	0.001	-9.701472096915587	0.0	4.542108828451518	0.0	True	False	True	False	False	False	0.0	0.0013965661763022253
chr1_30716054_A_G_b38	0.00348927	8.064321960910803	3.4011973816621555	0	0	1	0	0	0	0	0	0	0	0	0	0	1	60.0	1.0	-10.497917002237646	0.0	-0.1357020253475696	0.0	False	True	True	False	False	False		0.0013965594157754175
chr9_108885318_G_C_b38	0.0548984	8.192570471152173	8.049427057110695	0	0	0	1	0	1	0	0	1	1	0	1	0	1	30.0	0.273	-3.052803527368669	0.0	12.173886632261484	1.5854490933438594	True	False	True	False	False	False	0.0	0.0013965587309568643
chr9_20823420_A_T_b38	0.00910594	8.038189179973203	5.723585101952381	0	0	0	1	1	1	0	0	1	1	0	1	0	1	40.0	0.0	-8.831044064438071	2.243288672577989	4.619980545408204	0.0	True	False	True	False	False	False	0.0	0.0013965389447383077
chr9_20823420_A_T_b38	0.00910594	8.038189179973203	5.723585101952381	0	0	0	1	1	1	0	0	1	1	0	1	0	1	40.0	0.0	-8.831044064438071	2.243288672577989	4.619980545408204	0.0	True	False	True	False	False	False	0.0	0.0013965389447383077
chr5_180238047_A_G_b38	0.0010074	8.457230850243555	5.877735781779639	1	0	0	0	0	0	0	0	0	0	0	0	0	1	60.0	0.018	-5.013831123990331	0.0	2.742049842117701	0.0	False	True	True	False	False	False	0.0	0.0013965353249956
chr17_47703898_A_G_b38	0.00920536	8.343315881404946	8.343315881404946	0	0	1	0	0	1	0	1	1	1	0	1	0	1	40.0	0.001	-1.801929257463999	4.577759447230772	0.3386700423300866	0.0	True	False	True	False	False	False	0.0	0.001396534679153121
chr17_47703898_A_G_b38	0.00920536	8.343315881404946	8.343315881404946	0	0	1	0	0	1	0	1	1	1	0	1	0	1	40.0	0.001	-1.801929257463999	4.577759447230772	0.3386700423300866	0.0	True	False	True	False	False	False	0.0	0.001396534679153121
chr17_47703898_A_G_b38	0.0034904	8.343315881404946	8.343315881404946	0	0	1	0	0	1	0	1	1	1	0	1	0	1	40.0	0.001	-1.801929257463999	4.577759447230772	0.3386700423300866	0.0	True	False	True	False	False	False	0.0	0.001396534679153121
chr17_47703898_A_G_b38	0.0034904	8.343315881404946	8.343315881404946	0	0	1	0	0	1	0	1	1	1	0	1	0	1	40.0	0.001	-1.801929257463999	4.577759447230772	0.3386700423300866	0.0	True	False	True	False	False	False	0.0	0.001396534679153121
chr12_113294490_G_T_b38	0.160109	8.171599480345463	5.572154032177765	0	0	0	1	0	0	0	0	0	0	0	1	0	1	70.0	0.048	-3.3244883597522583	3.0229081589647517	1.2145098710854685	0.0	True	False	True	False	False	False	0.0	0.0013965291074427687
chr12_113294490_G_T_b38	0.160109	8.171599480345463	5.572154032177765	0	0	0	1	0	0	0	0	0	0	0	1	0	1	70.0	0.048	-3.3244883597522583	3.0229081589647517	1.2145098710854685	0.0	True	False	True	False	False	False	0.0	0.0013965291074427687
chr1_63527095_T_A_b38	0.00111505	7.329093736246592	6.664409020350408	0	0	0	1	0	0	0	0	0	0	0	0	0	1	20.0	0.0	-1.6300463065954698	0.0	3.410481830304228	0.0	True	False	True	False	False	False	0.0	0.0013965287444349015
chr1_63527095_T_A_b38	0.00111505	7.329093736246592	6.664409020350408	0	0	0	1	0	0	0	0	0	0	0	0	0	1	20.0	0.0	-1.6300463065954698	0.0	3.410481830304228	0.0	True	False	True	False	False	False	0.0	0.0013965287444349015
chr1_63527095_T_A_b38	0.00111505	7.329093736246592	6.664409020350408	0	0	0	1	0	0	0	0	0	0	0	0	0	1	20.0	0.0	-1.6300463065954698	0.0	3.410481830304228	0.0	True	False	True	False	False	False	0.0	0.0013965287444349015
chr1_63527095_T_A_b38	0.00111505	7.329093736246592	6.664409020350408	0	0	0	1	0	0	0	0	0	0	0	0	0	1	20.0	0.0	-1.6300463065954698	0.0	3.410481830304228	0.0	True	False	True	False	False	False	0.0	0.0013965287444349015
chr8_11827278_T_G_b38	0.00634937	7.090076835776092	6.96979066990159	0	0	0	0	0	1	0	0	1	0	0	1	0	1	20.0	0.027	-14.36134134788745	8.493905099564547	0.2505519761970589	1.1764704756198796	True	False	True	False	False	False	0.0	0.0013965216039194402
chr8_11827278_T_G_b38	0.00634937	7.090076835776092	6.96979066990159	0	0	0	0	0	1	0	0	1	0	0	1	0	1	20.0	0.027	-14.36134134788745	8.493905099564547	0.2505519761970589	1.1764704756198796	True	False	True	False	False	False	0.0	0.0013965216039194402
chr1_169193365_T_C_b38	0.00100588	7.886457270977689	7.884576510596324	0	0	0	0	1	0	0	1	0	1	0	1	0	0	40.0	0.0	3.151750757447536	3.054471332378742	6.470184364034523	0.0	True	False	True	False	False	False		0.0013965203077253715
chr1_169193365_T_C_b38	0.00136496	7.886457270977689	7.884576510596324	0	0	0	0	1	0	0	1	0	1	0	1	0	0	40.0	0.0	3.151750757447536	3.054471332378742	6.470184364034523	0.0	True	False	True	False	False	False		0.0013965203077253715
chr1_169193365_T_C_b38	0.00869303	7.886457270977689	7.884576510596324	0	0	0	0	1	0	0	1	0	1	0	1	0	0	40.0	0.0	3.151750757447536	3.054471332378742	6.470184364034523	0.0	True	False	True	False	False	False		0.0013965203077253715
chr2_84440864_G_A_b38	0.00128181	7.838737559599282	5.209486152841421	0	0	1	1	0	0	0	0	0	0	0	1	0	1	40.0	0.0	-2.319778411464943	0.0464105898450424	3.7290828704926255	0.5341247235998026	True	False	True	False	False	False	0.0	0.0013965188919890666
chr2_84440864_G_A_b38	0.00128181	7.838737559599282	5.209486152841421	0	0	1	1	0	0	0	0	0	0	0	1	0	1	40.0	0.0	-2.319778411464943	0.0464105898450424	3.7290828704926255	0.5341247235998026	True	False	True	False	False	False	0.0	0.0013965188919890666
chr2_84440864_G_A_b38	0.00128181	7.838737559599282	5.209486152841421	0	0	1	1	0	0	0	0	0	0	0	1	0	1	40.0	0.0	-2.319778411464943	0.0464105898450424	3.7290828704926255	0.5341247235998026	True	False	True	False	False	False	0.0	0.0013965188919890666
chr2_84440864_G_A_b38	0.00128181	7.838737559599282	5.209486152841421	0	0	1	1	0	0	0	0	0	0	0	1	0	1	40.0	0.0	-2.319778411464943	0.0464105898450424	3.7290828704926255	0.5341247235998026	True	False	True	False	False	False	0.0	0.0013965188919890666
chr3_171724115_C_T_b38	0.00339615	7.579678823090456	6.364750756851911	0	0	1	0	0	0	0	0	0	0	0	0	0	1	30.0	0.001	-18.737260551743777	0.0	3.30517812119421	0.0	True	False	True	False	False	False	0.0	0.0013965115445433419
chr16_11902153_C_T_b38	0.0225325	8.369620826949102	7.478734825567875	0	0	0	0	0	1	0	0	1	1	0	1	0	1	70.0	0.0	-4.847834287257094	0.0	4.541687020854567	1.6520043536972584	True	False	True	False	False	False	0.0	0.0013965073324990428
chr7_55997687_T_A_b38	0.00437509	7.935229539816907	5.476463551931511	0	0	1	0	0	1	0	0	1	0	0	1	0	1	40.0	0.0	-0.5814732613156052	0.0	7.529465233427835	0.0	True	False	True	False	False	False	0.0	0.0013965018439540595
chr7_55997687_T_A_b38	0.0485832	7.935229539816907	5.476463551931511	0	0	1	0	0	1	0	0	1	0	0	1	0	1	40.0	0.0	-0.5814732613156052	0.0	7.529465233427835	0.0	True	False	True	False	False	False	0.0	0.0013965018439540595
chr4_17592226_G_C_b38	0.00191247	7.653020413804189	8.065893546964274	0	0	0	0	0	0	0	0	0	0	0	1	0	1	40.0	0.004	-5.947992193350915	0.0	9.069115898375664	0.19880033749896597	True	False	True	False	False	False	0.0	0.0013964985369847483
chr4_17592226_G_C_b38	0.00191247	7.653020413804189	8.065893546964274	0	0	0	0	0	0	0	0	0	0	0	1	0	1	40.0	0.004	-5.947992193350915	0.0	9.069115898375664	0.19880033749896597	True	False	True	False	False	False	0.0	0.0013964985369847483
chr4_17592226_G_C_b38	0.00191247	7.653020413804189	8.065893546964274	0	0	0	0	0	0	0	0	0	0	0	1	0	1	40.0	0.004	-5.947992193350915	0.0	9.069115898375664	0.19880033749896597	True	False	True	False	False	False	0.0	0.0013964985369847483
chr4_17592226_G_C_b38	0.00191247	7.653020413804189	8.065893546964274	0	0	0	0	0	0	0	0	0	0	0	1	0	1	40.0	0.004	-5.947992193350915	0.0	9.069115898375664	0.19880033749896597	True	False	True	False	False	False	0.0	0.0013964985369847483
chr3_121700253_T_A_b38	0.00762864	7.347943823148687	5.910796644040527	0	0	1	0	0	0	0	0	0	0	0	1	0	1	20.0	0.005	-5.463215154818873	1.6013180883095206	0.1750402389883021	0.0	True	False	True	False	False	False	0.0	0.0013964978738648013
chr11_671921_T_C_b38	0.0027221	7.959625305098115	7.804251383528112	0	0	1	0	0	0	0	0	0	0	0	1	0	1	60.0	0.0	2.2250099951013143	0.0	1.4144260669804185	0.0	True	False	True	False	False	False	0.0	0.0013964968640890545
chr11_671921_T_C_b38	0.0027221	7.959625305098115	7.804251383528112	0	0	1	0	0	0	0	0	0	0	0	1	0	1	60.0	0.0	2.2250099951013143	0.0	1.4144260669804185	0.0	True	False	True	False	False	False	0.0	0.0013964968640890545
chr11_671921_T_C_b38	0.0145861	7.959625305098115	7.804251383528112	0	0	1	0	0	0	0	0	0	0	0	1	0	1	60.0	0.0	2.2250099951013143	0.0	1.4144260669804185	0.0	True	False	True	False	False	False	0.0	0.0013964968640890545
chr11_671921_T_C_b38	0.0145861	7.959625305098115	7.804251383528112	0	0	1	0	0	0	0	0	0	0	0	1	0	1	60.0	0.0	2.2250099951013143	0.0	1.4144260669804185	0.0	True	False	True	False	False	False	0.0	0.0013964968640890545
chr11_671921_T_C_b38	0.0145861	7.959625305098115	7.804251383528112	0	0	1	0	0	0	0	0	0	0	0	1	0	1	60.0	0.0	2.2250099951013143	0.0	1.4144260669804185	0.0	True	False	True	False	False	False	0.0	0.0013964968640890545
chr11_671921_T_C_b38	0.0027221	7.959625305098115	7.804251383528112	0	0	1	0	0	0	0	0	0	0	0	1	0	1	60.0	0.0	2.2250099951013143	0.0	1.4144260669804185	0.0	True	False	True	False	False	False	0.0	0.0013964968640890545
chr11_671921_T_C_b38	0.0027221	7.959625305098115	7.804251383528112	0	0	1	0	0	0	0	0	0	0	0	1	0	1	60.0	0.0	2.2250099951013143	0.0	1.4144260669804185	0.0	True	False	True	False	False	False	0.0	0.0013964968640890545
chr11_671921_T_C_b38	0.0145861	7.959625305098115	7.804251383528112	0	0	1	0	0	0	0	0	0	0	0	1	0	1	60.0	0.0	2.2250099951013143	0.0	1.4144260669804185	0.0	True	False	True	False	False	False	0.0	0.0013964968640890545
chr2_135860608_T_C_b38	0.00144152	7.669028288589683	7.062191632286556	0	0	0	1	0	0	0	0	0	0	0	0	0	1	40.0	0.0	-1.802749332198513	8.023262978925612	6.331429328212437	0.0	True	False	True	False	False	False	0.0	0.0013964925363045264
chr2_135860608_T_C_b38	0.00144152	7.669028288589683	7.062191632286556	0	0	0	1	0	0	0	0	0	0	0	0	0	1	40.0	0.0	-1.802749332198513	8.023262978925612	6.331429328212437	0.0	True	False	True	False	False	False	0.0	0.0013964925363045264
chr9_131075157_A_C_b38	0.00212575	7.686162303492906	6.513230110912307	0	0	0	0	0	0	0	0	0	0	0	0	0	0	60.0	0.06	-2.67037222701586	0.0	-3.2275143657249146	0.0	True	False	True	False	False	False	0.0	0.0013964905193138684
chr9_131075157_A_C_b38	0.0570532	7.686162303492906	6.513230110912307	0	0	0	0	0	0	0	0	0	0	0	0	0	0	60.0	0.06	-2.67037222701586	0.0	-3.2275143657249146	0.0	True	False	True	False	False	False	0.0	0.0013964905193138684
chr6_56122188_C_T_b38	0.00126468	7.536363938404511	7.535830462798367	0	0	1	0	0	0	0	0	0	0	0	0	0	0	40.0	0.025	2.908137756303892	0.0	5.32447776056982	6.71898017581556	True	False	True	False	False	False	0.0	0.001396483938735662
chr6_56122188_C_T_b38	0.00127429	7.536363938404511	7.535830462798367	0	0	1	0	0	0	0	0	0	0	0	0	0	0	40.0	0.025	2.908137756303892	0.0	5.32447776056982	6.71898017581556	True	False	True	False	False	False	0.0	0.001396483938735662
chr8_103699017_G_A_b38	0.0238492	7.451241684987676	7.451241684987676	0	0	0	1	0	0	0	0	0	0	0	0	0	0	20.0	0.001	8.60670235281386	6.46179030682276	4.081604368273887	0.7668670334593211	True	False	True	False	False	False	0.0	0.001396472298594139
chr8_103699017_G_A_b38	0.00377749	7.451241684987676	7.451241684987676	0	0	0	1	0	0	0	0	0	0	0	0	0	0	20.0	0.001	8.60670235281386	6.46179030682276	4.081604368273887	0.7668670334593211	True	False	True	False	False	False	0.0	0.001396472298594139
chr3_139459863_C_G_b38	0.0011216	7.794823152179389	7.718240951959316	0	0	1	0	1	0	0	1	0	0	0	1	0	0	50.0	0.0	-0.4453598375506727	1.0184400128619944	-5.055897510837227	0.0	True	False	True	False	False	False	0.0	0.001396465186595362
chr6_123514002_T_C_b38	0.00241522	7.403061091090091	7.403061091090091	0	0	1	0	0	0	0	0	0	0	0	1	0	0	20.0	0.0	-13.378940098951276	0.0	8.899225452246704	0.0	True	False	True	False	False	False	0.0	0.00139645658268751
chr6_123514002_T_C_b38	0.00241522	7.403061091090091	7.403061091090091	0	0	1	0	0	0	0	0	0	0	0	1	0	0	20.0	0.0	-13.378940098951276	0.0	8.899225452246704	0.0	True	False	True	False	False	False	0.0	0.00139645658268751
chr3_50306747_A_G_b38	0.0431025	7.992944547318106	7.875499292445208	0	0	0	0	0	0	0	0	0	0	0	0	0	0	70.0	0.216	-6.619694591452502	0.0	3.598314934386714	0.0	True	False	True	False	False	False	0.0	0.0013964467484568123
chr3_50306747_A_G_b38	0.00668785	7.992944547318106	7.875499292445208	0	0	0	0	0	0	0	0	0	0	0	0	0	0	70.0	0.216	-6.619694591452502	0.0	3.598314934386714	0.0	True	False	True	False	False	False	0.0	0.0013964467484568123
chr3_50306747_A_G_b38	0.0431025	7.992944547318106	7.875499292445208	0	0	0	0	0	0	0	0	0	0	0	0	0	0	70.0	0.216	-6.619694591452502	0.0	3.598314934386714	0.0	True	False	True	False	False	False	0.0	0.0013964467484568123
chr3_50306747_A_G_b38	0.0431025	7.992944547318106	7.875499292445208	0	0	0	0	0	0	0	0	0	0	0	0	0	0	70.0	0.216	-6.619694591452502	0.0	3.598314934386714	0.0	True	False	True	False	False	False	0.0	0.0013964467484568123
chr3_50306747_A_G_b38	0.482986	7.992944547318106	7.875499292445208	0	0	0	0	0	0	0	0	0	0	0	0	0	0	70.0	0.216	-6.619694591452502	0.0	3.598314934386714	0.0	True	False	True	False	False	False	0.0	0.0013964467484568123
chr3_50306747_A_G_b38	0.00668785	7.992944547318106	7.875499292445208	0	0	0	0	0	0	0	0	0	0	0	0	0	0	70.0	0.216	-6.619694591452502	0.0	3.598314934386714	0.0	True	False	True	False	False	False	0.0	0.0013964467484568123
chr3_50306747_A_G_b38	0.482986	7.992944547318106	7.875499292445208	0	0	0	0	0	0	0	0	0	0	0	0	0	0	70.0	0.216	-6.619694591452502	0.0	3.598314934386714	0.0	True	False	True	False	False	False	0.0	0.0013964467484568123
chr3_50306747_A_G_b38	0.482986	7.992944547318106	7.875499292445208	0	0	0	0	0	0	0	0	0	0	0	0	0	0	70.0	0.216	-6.619694591452502	0.0	3.598314934386714	0.0	True	False	True	False	False	False	0.0	0.0013964467484568123
chr3_50306747_A_G_b38	0.00668785	7.992944547318106	7.875499292445208	0	0	0	0	0	0	0	0	0	0	0	0	0	0	70.0	0.216	-6.619694591452502	0.0	3.598314934386714	0.0	True	False	True	False	False	False	0.0	0.0013964467484568123
chr5_113583842_G_A_b38	0.00658647	7.793999089503996	6.45833828334479	1	0	1	1	1	0	0	0	0	0	0	0	0	1	30.0	0.017	-10.491121413283915	0.4015697866829804	3.002419708067933	0.0	False	True	True	False	False	False	0.0	0.0013964413669760789
chr5_113583842_G_A_b38	0.00658647	7.793999089503996	6.45833828334479	1	0	1	1	1	0	0	0	0	0	0	0	0	1	30.0	0.017	-10.491121413283915	0.4015697866829804	3.002419708067933	0.0	False	True	True	False	False	False	0.0	0.0013964413669760789
chr5_113583842_G_A_b38	0.00259834	7.793999089503996	6.45833828334479	1	0	1	1	1	0	0	0	0	0	0	0	0	1	30.0	0.017	-10.491121413283915	0.4015697866829804	3.002419708067933	0.0	False	True	True	False	False	False	0.0	0.0013964413669760789
chr5_113583842_G_A_b38	0.00259834	7.793999089503996	6.45833828334479	1	0	1	1	1	0	0	0	0	0	0	0	0	1	30.0	0.017	-10.491121413283915	0.4015697866829804	3.002419708067933	0.0	False	True	True	False	False	False	0.0	0.0013964413669760789
chr4_2636954_C_T_b38	0.0152218	7.530479995245536	7.930565854233965	0	0	0	0	1	0	0	0	0	0	0	0	0	1	50.0	0.004	4.9118284677516	1.027781222850288	2.503886779155671	0.0	True	False	True	False	False	False	0.0	0.001396441331478379
chr2_23699455_C_T_b38	0.00213046	7.987184748233473	7.329093736246592	0	0	1	0	0	1	0	0	1	0	0	1	0	1	50.0	0.0	-8.081170759865723	3.9345100388814096	2.073314556172079	0.0	True	False	True	False	False	False	0.0	0.0013964332367393602
chr2_23699455_C_T_b38	0.00213046	7.987184748233473	7.329093736246592	0	0	1	0	0	1	0	0	1	0	0	1	0	1	50.0	0.0	-8.081170759865723	3.9345100388814096	2.073314556172079	0.0	True	False	True	False	False	False	0.0	0.0013964332367393602
chr2_23699455_C_T_b38	0.0165405	7.987184748233473	7.329093736246592	0	0	1	0	0	1	0	0	1	0	0	1	0	1	50.0	0.0	-8.081170759865723	3.9345100388814096	2.073314556172079	0.0	True	False	True	False	False	False	0.0	0.0013964332367393602
chr2_23699455_C_T_b38	0.0165405	7.987184748233473	7.329093736246592	0	0	1	0	0	1	0	0	1	0	0	1	0	1	50.0	0.0	-8.081170759865723	3.9345100388814096	2.073314556172079	0.0	True	False	True	False	False	False	0.0	0.0013964332367393602
chr8_23312418_G_A_b38	0.00352898	7.827240901752812	7.827240901752812	0	0	0	0	0	0	0	0	0	0	0	0	0	1	60.0	0.089	1.5586448104507562	0.0	3.00205647438883	0.0	True	False	True	False	False	False	0.0	0.0013964272793787179
chr2_27036926_G_A_b38	0.001696	8.09346227450118	4.948759890378168	0	0	0	0	0	0	0	0	0	1	0	1	0	1	50.0	0.002	7.725431628668296	6.526477610415264	-3.4371268517807323	0.0	True	False	True	False	False	False	0.0	0.00139642283660379
chr2_27036926_G_A_b38	0.001696	8.09346227450118	4.948759890378168	0	0	0	0	0	0	0	0	0	1	0	1	0	1	50.0	0.002	7.725431628668296	6.526477610415264	-3.4371268517807323	0.0	True	False	True	False	False	False	0.0	0.00139642283660379
chr2_27036926_G_A_b38	0.001696	8.09346227450118	4.948759890378168	0	0	0	0	0	0	0	0	0	1	0	1	0	1	50.0	0.002	7.725431628668296	6.526477610415264	-3.4371268517807323	0.0	True	False	True	False	False	False	0.0	0.00139642283660379
chr2_27036926_G_A_b38	0.001696	8.09346227450118	4.948759890378168	0	0	0	0	0	0	0	0	0	1	0	1	0	1	50.0	0.002	7.725431628668296	6.526477610415264	-3.4371268517807323	0.0	True	False	True	False	False	False	0.0	0.00139642283660379
chr2_27036926_G_A_b38	0.001696	8.09346227450118	4.948759890378168	0	0	0	0	0	0	0	0	0	1	0	1	0	1	50.0	0.002	7.725431628668296	6.526477610415264	-3.4371268517807323	0.0	True	False	True	False	False	False	0.0	0.00139642283660379
chr2_27036926_G_A_b38	0.001696	8.09346227450118	4.948759890378168	0	0	0	0	0	0	0	0	0	1	0	1	0	1	50.0	0.002	7.725431628668296	6.526477610415264	-3.4371268517807323	0.0	True	False	True	False	False	False	0.0	0.00139642283660379
chr2_27036926_G_A_b38	0.001696	8.09346227450118	4.948759890378168	0	0	0	0	0	0	0	0	0	1	0	1	0	1	50.0	0.002	7.725431628668296	6.526477610415264	-3.4371268517807323	0.0	True	False	True	False	False	False	0.0	0.00139642283660379
chr2_27036926_G_A_b38	0.001696	8.09346227450118	4.948759890378168	0	0	0	0	0	0	0	0	0	1	0	1	0	1	50.0	0.002	7.725431628668296	6.526477610415264	-3.4371268517807323	0.0	True	False	True	False	False	False	0.0	0.00139642283660379
chr17_2700160_T_C_b38	0.00145233	8.39049553837028	5.402677381872279	0	0	1	0	0	0	0	0	0	0	0	1	0	1	70.0	0.001	-6.908123232855035	0.0	7.789928567566605	0.0	True	False	True	False	False	False	0.0	0.0013964210574361697
chr17_2700160_T_C_b38	0.00166097	8.39049553837028	5.402677381872279	0	0	1	0	0	0	0	0	0	0	0	1	0	1	70.0	0.001	-6.908123232855035	0.0	7.789928567566605	0.0	True	False	True	False	False	False	0.0	0.0013964210574361697
chr17_2700160_T_C_b38	0.00166097	8.39049553837028	5.402677381872279	0	0	1	0	0	0	0	0	0	0	0	1	0	1	70.0	0.001	-6.908123232855035	0.0	7.789928567566605	0.0	True	False	True	False	False	False	0.0	0.0013964210574361697
chr17_2700160_T_C_b38	0.00145233	8.39049553837028	5.402677381872279	0	0	1	0	0	0	0	0	0	0	0	1	0	1	70.0	0.001	-6.908123232855035	0.0	7.789928567566605	0.0	True	False	True	False	False	False	0.0	0.0013964210574361697
chr17_2700160_T_C_b38	0.00145233	8.39049553837028	5.402677381872279	0	0	1	0	0	0	0	0	0	0	0	1	0	1	70.0	0.001	-6.908123232855035	0.0	7.789928567566605	0.0	True	False	True	False	False	False	0.0	0.0013964210574361697
chr17_2700160_T_C_b38	0.00145233	8.39049553837028	5.402677381872279	0	0	1	0	0	0	0	0	0	0	0	1	0	1	70.0	0.001	-6.908123232855035	0.0	7.789928567566605	0.0	True	False	True	False	False	False	0.0	0.0013964210574361697
chr17_2700160_T_C_b38	0.00145233	8.39049553837028	5.402677381872279	0	0	1	0	0	0	0	0	0	0	0	1	0	1	70.0	0.001	-6.908123232855035	0.0	7.789928567566605	0.0	True	False	True	False	False	False	0.0	0.0013964210574361697
chr17_2700160_T_C_b38	0.00145233	8.39049553837028	5.402677381872279	0	0	1	0	0	0	0	0	0	0	0	1	0	1	70.0	0.001	-6.908123232855035	0.0	7.789928567566605	0.0	True	False	True	False	False	False	0.0	0.0013964210574361697
chr17_2700160_T_C_b38	0.00145233	8.39049553837028	5.402677381872279	0	0	1	0	0	0	0	0	0	0	0	1	0	1	70.0	0.001	-6.908123232855035	0.0	7.789928567566605	0.0	True	False	True	False	False	False	0.0	0.0013964210574361697
chr17_2700160_T_C_b38	0.00145233	8.39049553837028	5.402677381872279	0	0	1	0	0	0	0	0	0	0	0	1	0	1	70.0	0.001	-6.908123232855035	0.0	7.789928567566605	0.0	True	False	True	False	False	False	0.0	0.0013964210574361697
chr17_2700160_T_C_b38	0.00166097	8.39049553837028	5.402677381872279	0	0	1	0	0	0	0	0	0	0	0	1	0	1	70.0	0.001	-6.908123232855035	0.0	7.789928567566605	0.0	True	False	True	False	False	False	0.0	0.0013964210574361697
chr17_2700160_T_C_b38	0.00166097	8.39049553837028	5.402677381872279	0	0	1	0	0	0	0	0	0	0	0	1	0	1	70.0	0.001	-6.908123232855035	0.0	7.789928567566605	0.0	True	False	True	False	False	False	0.0	0.0013964210574361697
chr17_2700160_T_C_b38	0.00166097	8.39049553837028	5.402677381872279	0	0	1	0	0	0	0	0	0	0	0	1	0	1	70.0	0.001	-6.908123232855035	0.0	7.789928567566605	0.0	True	False	True	False	False	False	0.0	0.0013964210574361697
chr17_2700160_T_C_b38	0.00166097	8.39049553837028	5.402677381872279	0	0	1	0	0	0	0	0	0	0	0	1	0	1	70.0	0.001	-6.908123232855035	0.0	7.789928567566605	0.0	True	False	True	False	False	False	0.0	0.0013964210574361697
chr17_2700160_T_C_b38	0.00166097	8.39049553837028	5.402677381872279	0	0	1	0	0	0	0	0	0	0	0	1	0	1	70.0	0.001	-6.908123232855035	0.0	7.789928567566605	0.0	True	False	True	False	False	False	0.0	0.0013964210574361697
chr17_2700160_T_C_b38	0.00166097	8.39049553837028	5.402677381872279	0	0	1	0	0	0	0	0	0	0	0	1	0	1	70.0	0.001	-6.908123232855035	0.0	7.789928567566605	0.0	True	False	True	False	False	False	0.0	0.0013964210574361697
chr8_129759230_T_C_b38	0.00116763	7.215239978730097	7.181591944611865	0	0	1	0	0	0	0	0	0	0	0	0	0	0	20.0	0.106	-4.305139584113533	0.9982952323487702	-0.9564543648155636	0.0	True	False	True	False	False	False	0.0	0.0013964171724641262
chr8_129759230_T_C_b38	0.00116763	7.215239978730097	7.181591944611865	0	0	1	0	0	0	0	0	0	0	0	0	0	0	20.0	0.106	-4.305139584113533	0.9982952323487702	-0.9564543648155636	0.0	True	False	True	False	False	False	0.0	0.0013964171724641262
chr17_45989268_C_G_b38	0.00265078	7.7488913372555315	6.413458957167357	0	0	0	1	0	0	0	0	0	0	0	1	0	1	40.0	0.005	-4.361745570797892	0.8242060450087907	6.252144090306189	0.5320314646440565	True	False	True	False	False	False	0.0	0.001396415868872559
chr17_45989268_C_G_b38	0.00265078	7.7488913372555315	6.413458957167357	0	0	0	1	0	0	0	0	0	0	0	1	0	1	40.0	0.005	-4.361745570797892	0.8242060450087907	6.252144090306189	0.5320314646440565	True	False	True	False	False	False	0.0	0.001396415868872559
chr17_45989268_C_G_b38	0.0030497	7.7488913372555315	6.413458957167357	0	0	0	1	0	0	0	0	0	0	0	1	0	1	40.0	0.005	-4.361745570797892	0.8242060450087907	6.252144090306189	0.5320314646440565	True	False	True	False	False	False	0.0	0.001396415868872559
chr17_45989268_C_G_b38	0.00373233	7.7488913372555315	6.413458957167357	0	0	0	1	0	0	0	0	0	0	0	1	0	1	40.0	0.005	-4.361745570797892	0.8242060450087907	6.252144090306189	0.5320314646440565	True	False	True	False	False	False	0.0	0.001396415868872559
chr17_45989268_C_G_b38	0.0030497	7.7488913372555315	6.413458957167357	0	0	0	1	0	0	0	0	0	0	0	1	0	1	40.0	0.005	-4.361745570797892	0.8242060450087907	6.252144090306189	0.5320314646440565	True	False	True	False	False	False	0.0	0.001396415868872559
chr17_45989268_C_G_b38	0.00265078	7.7488913372555315	6.413458957167357	0	0	0	1	0	0	0	0	0	0	0	1	0	1	40.0	0.005	-4.361745570797892	0.8242060450087907	6.252144090306189	0.5320314646440565	True	False	True	False	False	False	0.0	0.001396415868872559
chr17_45989268_C_G_b38	0.00373233	7.7488913372555315	6.413458957167357	0	0	0	1	0	0	0	0	0	0	0	1	0	1	40.0	0.005	-4.361745570797892	0.8242060450087907	6.252144090306189	0.5320314646440565	True	False	True	False	False	False	0.0	0.001396415868872559
chr17_45989268_C_G_b38	0.00373233	7.7488913372555315	6.413458957167357	0	0	0	1	0	0	0	0	0	0	0	1	0	1	40.0	0.005	-4.361745570797892	0.8242060450087907	6.252144090306189	0.5320314646440565	True	False	True	False	False	False	0.0	0.001396415868872559
chr17_45989268_C_G_b38	0.00373233	7.7488913372555315	6.413458957167357	0	0	0	1	0	0	0	0	0	0	0	1	0	1	40.0	0.005	-4.361745570797892	0.8242060450087907	6.252144090306189	0.5320314646440565	True	False	True	False	False	False	0.0	0.001396415868872559
chr17_45989268_C_G_b38	0.00373233	7.7488913372555315	6.413458957167357	0	0	0	1	0	0	0	0	0	0	0	1	0	1	40.0	0.005	-4.361745570797892	0.8242060450087907	6.252144090306189	0.5320314646440565	True	False	True	False	False	False	0.0	0.001396415868872559
chr17_45989268_C_G_b38	0.00373233	7.7488913372555315	6.413458957167357	0	0	0	1	0	0	0	0	0	0	0	1	0	1	40.0	0.005	-4.361745570797892	0.8242060450087907	6.252144090306189	0.5320314646440565	True	False	True	False	False	False	0.0	0.001396415868872559
chr17_45989268_C_G_b38	0.0030497	7.7488913372555315	6.413458957167357	0	0	0	1	0	0	0	0	0	0	0	1	0	1	40.0	0.005	-4.361745570797892	0.8242060450087907	6.252144090306189	0.5320314646440565	True	False	True	False	False	False	0.0	0.001396415868872559
chr17_45989268_C_G_b38	0.0030497	7.7488913372555315	6.413458957167357	0	0	0	1	0	0	0	0	0	0	0	1	0	1	40.0	0.005	-4.361745570797892	0.8242060450087907	6.252144090306189	0.5320314646440565	True	False	True	False	False	False	0.0	0.001396415868872559
chr17_45989268_C_G_b38	0.0030497	7.7488913372555315	6.413458957167357	0	0	0	1	0	0	0	0	0	0	0	1	0	1	40.0	0.005	-4.361745570797892	0.8242060450087907	6.252144090306189	0.5320314646440565	True	False	True	False	False	False	0.0	0.001396415868872559
chr17_45989268_C_G_b38	0.0030497	7.7488913372555315	6.413458957167357	0	0	0	1	0	0	0	0	0	0	0	1	0	1	40.0	0.005	-4.361745570797892	0.8242060450087907	6.252144090306189	0.5320314646440565	True	False	True	False	False	False	0.0	0.001396415868872559
chr17_45989268_C_G_b38	0.0030497	7.7488913372555315	6.413458957167357	0	0	0	1	0	0	0	0	0	0	0	1	0	1	40.0	0.005	-4.361745570797892	0.8242060450087907	6.252144090306189	0.5320314646440565	True	False	True	False	False	False	0.0	0.001396415868872559
chr17_45989268_C_G_b38	0.00265078	7.7488913372555315	6.413458957167357	0	0	0	1	0	0	0	0	0	0	0	1	0	1	40.0	0.005	-4.361745570797892	0.8242060450087907	6.252144090306189	0.5320314646440565	True	False	True	False	False	False	0.0	0.001396415868872559
chr17_45989268_C_G_b38	0.00373233	7.7488913372555315	6.413458957167357	0	0	0	1	0	0	0	0	0	0	0	1	0	1	40.0	0.005	-4.361745570797892	0.8242060450087907	6.252144090306189	0.5320314646440565	True	False	True	False	False	False	0.0	0.001396415868872559
chr17_45989268_C_G_b38	0.00265078	7.7488913372555315	6.413458957167357	0	0	0	1	0	0	0	0	0	0	0	1	0	1	40.0	0.005	-4.361745570797892	0.8242060450087907	6.252144090306189	0.5320314646440565	True	False	True	False	False	False	0.0	0.001396415868872559
chr17_45989268_C_G_b38	0.00265078	7.7488913372555315	6.413458957167357	0	0	0	1	0	0	0	0	0	0	0	1	0	1	40.0	0.005	-4.361745570797892	0.8242060450087907	6.252144090306189	0.5320314646440565	True	False	True	False	False	False	0.0	0.001396415868872559
chr17_45989268_C_G_b38	0.00265078	7.7488913372555315	6.413458957167357	0	0	0	1	0	0	0	0	0	0	0	1	0	1	40.0	0.005	-4.361745570797892	0.8242060450087907	6.252144090306189	0.5320314646440565	True	False	True	False	False	False	0.0	0.001396415868872559
chr7_55476847_C_T_b38	0.00142943	8.24354550792826	8.24354550792826	0	0	0	0	0	1	0	0	1	1	0	1	0	1	60.0	0.0	-1.34015373145604	0.0	-6.723527134192359	1.1181701712428094	True	False	True	False	False	False	0.0	0.0013964141816871587
chr7_55476847_C_T_b38	0.00142943	8.24354550792826	8.24354550792826	0	0	0	0	0	1	0	0	1	1	0	1	0	1	60.0	0.0	-1.34015373145604	0.0	-6.723527134192359	1.1181701712428094	True	False	True	False	False	False	0.0	0.0013964141816871587
chr7_55476847_C_T_b38	0.00555162	8.24354550792826	8.24354550792826	0	0	0	0	0	1	0	0	1	1	0	1	0	1	60.0	0.0	-1.34015373145604	0.0	-6.723527134192359	1.1181701712428094	True	False	True	False	False	False	0.0	0.0013964141816871587
chr7_55476847_C_T_b38	0.00385805	8.24354550792826	8.24354550792826	0	0	0	0	0	1	0	0	1	1	0	1	0	1	60.0	0.0	-1.34015373145604	0.0	-6.723527134192359	1.1181701712428094	True	False	True	False	False	False	0.0	0.0013964141816871587
chr7_55476847_C_T_b38	0.00555162	8.24354550792826	8.24354550792826	0	0	0	0	0	1	0	0	1	1	0	1	0	1	60.0	0.0	-1.34015373145604	0.0	-6.723527134192359	1.1181701712428094	True	False	True	False	False	False	0.0	0.0013964141816871587
chr7_55476847_C_T_b38	0.00385805	8.24354550792826	8.24354550792826	0	0	0	0	0	1	0	0	1	1	0	1	0	1	60.0	0.0	-1.34015373145604	0.0	-6.723527134192359	1.1181701712428094	True	False	True	False	False	False	0.0	0.0013964141816871587
chr4_99035727_A_G_b38	0.00327062	7.3098814858247865	5.424950017481403	0	0	1	0	0	0	0	0	0	0	0	0	0	1	20.0	0.0	-8.078601861607199	0.0	-1.204859219024648	0.10730399567140125	True	False	True	False	False	False	0.0	0.0013964121302091322
chr4_99035727_A_G_b38	0.00327062	7.3098814858247865	5.424950017481403	0	0	1	0	0	0	0	0	0	0	0	0	0	1	20.0	0.0	-8.078601861607199	0.0	-1.204859219024648	0.10730399567140125	True	False	True	False	False	False	0.0	0.0013964121302091322
chr4_99035727_A_G_b38	0.00327062	7.3098814858247865	5.424950017481403	0	0	1	0	0	0	0	0	0	0	0	0	0	1	20.0	0.0	-8.078601861607199	0.0	-1.204859219024648	0.10730399567140125	True	False	True	False	False	False	0.0	0.0013964121302091322
chr3_196202761_C_T_b38	0.00110002	8.464425125877582	8.04237800517328	0	0	1	0	1	1	0	1	1	1	0	1	1	0	60.0	0.0	-3.744010399547022	0.0	6.644074302570779	2.2336513547852093	True	False	True	False	False	False	0.0	0.0013964006406391772
chr11_72382857_C_A_b38	0.00143155	7.854381210652365	7.813591552952433	0	0	0	1	0	1	0	0	1	0	0	0	0	1	40.0	0.008	4.539614690136681	0.9515292915134524	4.371061682247969	0.0	True	False	True	False	False	False	0.0	0.0013963921759108193
chr11_72382857_C_A_b38	0.00143155	7.854381210652365	7.813591552952433	0	0	0	1	0	1	0	0	1	0	0	0	0	1	40.0	0.008	4.539614690136681	0.9515292915134524	4.371061682247969	0.0	True	False	True	False	False	False	0.0	0.0013963921759108193
chr11_82850931_T_C_b38	0.0234395	7.5406215286571525	6.056784013228625	0	0	1	0	0	0	0	0	0	0	0	0	0	1	40.0	0.004	9.468950878787696	0.0	0.9984152116863924	2.8114982226484173	True	False	True	False	False	False	0.0	0.001396379540167484
chr11_82850931_T_C_b38	0.0234395	7.5406215286571525	6.056784013228625	0	0	1	0	0	0	0	0	0	0	0	0	0	1	40.0	0.004	9.468950878787696	0.0	0.9984152116863924	2.8114982226484173	True	False	True	False	False	False	0.0	0.001396379540167484
chr20_18539488_C_T_b38	0.00137725	7.940583827104244	7.940227765145702	0	0	0	1	0	0	0	0	0	0	0	0	0	1	60.0	0.042	-1.4028879329572272	3.2410073376190973	-1.252693612656664	1.0460103409217538	True	False	True	False	False	False	0.0	0.001396376035092239
chr1_232401498_A_C_b38	0.00169219	7.637234388789473	6.795705775173514	0	0	0	1	0	0	0	0	0	0	0	1	0	1	30.0	0.002	-6.656551551785253	0.0	8.664920231833648	1.0028878696808334	True	False	True	False	False	False	0.0	0.0013963712236757181
chr1_232401498_A_C_b38	0.00169219	7.637234388789473	6.795705775173514	0	0	0	1	0	0	0	0	0	0	0	1	0	1	30.0	0.002	-6.656551551785253	0.0	8.664920231833648	1.0028878696808334	True	False	True	False	False	False	0.0	0.0013963712236757181
chr3_3175788_G_C_b38	0.00319891	8.0106915391303	6.253828811575473	0	0	0	0	0	1	0	0	1	1	0	1	0	1	40.0	0.0	-4.796660743512746	0.0	0.651323744026449	0.0	True	False	True	False	False	False	0.0	0.0013963705547248072
chr3_3175788_G_C_b38	0.00319891	8.0106915391303	6.253828811575473	0	0	0	0	0	1	0	0	1	1	0	1	0	1	40.0	0.0	-4.796660743512746	0.0	0.651323744026449	0.0	True	False	True	False	False	False	0.0	0.0013963705547248072
chr15_40777801_C_T_b38	0.0102915	7.9269635448629785	6.82001636467413	0	0	0	0	0	0	0	0	0	0	0	1	0	1	40.0	0.889	-7.476447023849811	0.0	0.3102405043889575	0.0	True	False	True	False	False	False	0.0	0.0013963693684595961
chr15_40777801_C_T_b38	0.0102915	7.9269635448629785	6.82001636467413	0	0	0	0	0	0	0	0	0	0	0	1	0	1	40.0	0.889	-7.476447023849811	0.0	0.3102405043889575	0.0	True	False	True	False	False	False	0.0	0.0013963693684595961
chr15_40777801_C_T_b38	0.0102915	7.9269635448629785	6.82001636467413	0	0	0	0	0	0	0	0	0	0	0	1	0	1	40.0	0.889	-7.476447023849811	0.0	0.3102405043889575	0.0	True	False	True	False	False	False	0.0	0.0013963693684595961
chr15_40777801_C_T_b38	0.0102915	7.9269635448629785	6.82001636467413	0	0	0	0	0	0	0	0	0	0	0	1	0	1	40.0	0.889	-7.476447023849811	0.0	0.3102405043889575	0.0	True	False	True	False	False	False	0.0	0.0013963693684595961
chr15_40777801_C_T_b38	0.0102915	7.9269635448629785	6.82001636467413	0	0	0	0	0	0	0	0	0	0	0	1	0	1	40.0	0.889	-7.476447023849811	0.0	0.3102405043889575	0.0	True	False	True	False	False	False	0.0	0.0013963693684595961
chr15_40777801_C_T_b38	0.0102915	7.9269635448629785	6.82001636467413	0	0	0	0	0	0	0	0	0	0	0	1	0	1	40.0	0.889	-7.476447023849811	0.0	0.3102405043889575	0.0	True	False	True	False	False	False	0.0	0.0013963693684595961
chr15_40777801_C_T_b38	0.0102915	7.9269635448629785	6.82001636467413	0	0	0	0	0	0	0	0	0	0	0	1	0	1	40.0	0.889	-7.476447023849811	0.0	0.3102405043889575	0.0	True	False	True	False	False	False	0.0	0.0013963693684595961
chr15_40777801_C_T_b38	0.0102915	7.9269635448629785	6.82001636467413	0	0	0	0	0	0	0	0	0	0	0	1	0	1	40.0	0.889	-7.476447023849811	0.0	0.3102405043889575	0.0	True	False	True	False	False	False	0.0	0.0013963693684595961
chr15_40777801_C_T_b38	0.0102915	7.9269635448629785	6.82001636467413	0	0	0	0	0	0	0	0	0	0	0	1	0	1	40.0	0.889	-7.476447023849811	0.0	0.3102405043889575	0.0	True	False	True	False	False	False	0.0	0.0013963693684595961
chr15_40777801_C_T_b38	0.0102915	7.9269635448629785	6.82001636467413	0	0	0	0	0	0	0	0	0	0	0	1	0	1	40.0	0.889	-7.476447023849811	0.0	0.3102405043889575	0.0	True	False	True	False	False	False	0.0	0.0013963693684595961
chr11_21372749_A_G_b38	0.00895425	7.496652438168283	7.496652438168283	0	0	1	0	0	0	0	0	0	0	0	0	0	1	30.0	0.0	-2.8251535333148223	0.698698318845361	6.312285574860184	0.0	True	False	True	False	False	False	0.0	0.001396367129029596
chr11_21372749_A_G_b38	0.00416184	7.496652438168283	7.496652438168283	0	0	1	0	0	0	0	0	0	0	0	0	0	1	30.0	0.0	-2.8251535333148223	0.698698318845361	6.312285574860184	0.0	True	False	True	False	False	False	0.0	0.001396367129029596
chr10_71649993_C_T_b38	0.0379931	7.772752716468742	7.643003635560718	0	0	0	0	1	1	0	0	1	0	0	1	1	0	60.0	0.001	3.7021271084298073	0.0	0.3748351188282584	1.126311236986858	True	False	True	False	False	False	0.0	0.0013963630825607873
chr7_117377885_C_G_b38	0.00156017	7.627544390488503	7.627057417018934	0	0	0	1	0	0	0	0	0	0	0	0	0	1	40.0	0.007	2.2810812216656253	0.4231720616321306	3.453724767122928	0.0	True	False	True	False	False	False	0.0	0.0013963598115432593
chr17_81640209_A_G_b38	0.00278777	7.649216319820633	8.038512020976814	0	0	0	1	0	0	0	0	0	0	0	0	0	1	40.0	0.101	-1.9556351304091415	0.1958075179969447	-1.0598390525336183	0.9390806137839576	True	False	True	False	False	False	0.0	0.0013963524725902276
chr11_6567323_C_T_b38	0.00516111	8.279443487712665	5.991464547107982	0	0	0	1	1	1	0	0	1	1	0	1	0	1	60.0	0.865	-0.8767532561530738	4.435563136791408	0.9156934386416608	0.0004983341604257729	False	True	True	False	False	False	0.0	0.0013963522862994518
chr11_6567323_C_T_b38	0.00516111	8.279443487712665	5.991464547107982	0	0	0	1	1	1	0	0	1	1	0	1	0	1	60.0	0.865	-0.8767532561530738	4.435563136791408	0.9156934386416608	0.0004983341604257729	False	True	True	False	False	False	0.0	0.0013963522862994518
chr11_6567323_C_T_b38	0.00516111	8.279443487712665	5.991464547107982	0	0	0	1	1	1	0	0	1	1	0	1	0	1	60.0	0.865	-0.8767532561530738	4.435563136791408	0.9156934386416608	0.0004983341604257729	False	True	True	False	False	False	0.0	0.0013963522862994518
chr11_6567323_C_T_b38	0.00516111	8.279443487712665	5.991464547107982	0	0	0	1	1	1	0	0	1	1	0	1	0	1	60.0	0.865	-0.8767532561530738	4.435563136791408	0.9156934386416608	0.0004983341604257729	False	True	True	False	False	False	0.0	0.0013963522862994518
chr11_6567323_C_T_b38	0.00516111	8.279443487712665	5.991464547107982	0	0	0	1	1	1	0	0	1	1	0	1	0	1	60.0	0.865	-0.8767532561530738	4.435563136791408	0.9156934386416608	0.0004983341604257729	False	True	True	False	False	False	0.0	0.0013963522862994518
chr11_6567323_C_T_b38	0.00516111	8.279443487712665	5.991464547107982	0	0	0	1	1	1	0	0	1	1	0	1	0	1	60.0	0.865	-0.8767532561530738	4.435563136791408	0.9156934386416608	0.0004983341604257729	False	True	True	False	False	False	0.0	0.0013963522862994518
chr11_6567323_C_T_b38	0.00516111	8.279443487712665	5.991464547107982	0	0	0	1	1	1	0	0	1	1	0	1	0	1	60.0	0.865	-0.8767532561530738	4.435563136791408	0.9156934386416608	0.0004983341604257729	False	True	True	False	False	False	0.0	0.0013963522862994518
chr11_6567323_C_T_b38	0.00516111	8.279443487712665	5.991464547107982	0	0	0	1	1	1	0	0	1	1	0	1	0	1	60.0	0.865	-0.8767532561530738	4.435563136791408	0.9156934386416608	0.0004983341604257729	False	True	True	False	False	False	0.0	0.0013963522862994518
chr11_6567323_C_T_b38	0.00516111	8.279443487712665	5.991464547107982	0	0	0	1	1	1	0	0	1	1	0	1	0	1	60.0	0.865	-0.8767532561530738	4.435563136791408	0.9156934386416608	0.0004983341604257729	False	True	True	False	False	False	0.0	0.0013963522862994518
chr11_35449821_T_C_b38	0.00162026	7.63433723562832	7.633853559681768	0	0	0	1	0	0	0	0	0	0	0	1	0	0	40.0	0.005	3.256468751077435	1.380942640816267	6.333215396486601	0.0	True	False	True	False	False	False		0.001396348366233544
chr1_240870805_C_T_b38	0.00544984	7.615791072035833	6.532334292222349	0	0	0	1	0	0	0	0	0	0	0	0	0	1	40.0	0.0	-3.286408498008864	2.0507242009274744	0.6327708089868196	0.0	True	False	True	False	False	False	0.0	0.0013963438568472594
chr1_240870805_C_T_b38	0.00544984	7.615791072035833	6.532334292222349	0	0	0	1	0	0	0	0	0	0	0	0	0	1	40.0	0.0	-3.286408498008864	2.0507242009274744	0.6327708089868196	0.0	True	False	True	False	False	False	0.0	0.0013963438568472594
chr1_240870805_C_T_b38	0.00544984	7.615791072035833	6.532334292222349	0	0	0	1	0	0	0	0	0	0	0	0	0	1	40.0	0.0	-3.286408498008864	2.0507242009274744	0.6327708089868196	0.0	True	False	True	False	False	False	0.0	0.0013963438568472594
chr4_1743425_C_T_b38	0.0193862	7.8632667240095735	6.921658184151129	0	0	0	0	0	0	0	0	0	0	0	0	0	1	60.0	0.002	0.0455593892378835	6.91176903711504	3.537468437390217	0.722922839356194	True	False	True	False	False	False	0.0	0.0013963404090506844
chr4_1743425_C_T_b38	0.0193862	7.8632667240095735	6.921658184151129	0	0	0	0	0	0	0	0	0	0	0	0	0	1	60.0	0.002	0.0455593892378835	6.91176903711504	3.537468437390217	0.722922839356194	True	False	True	False	False	False	0.0	0.0013963404090506844
chr4_1743425_C_T_b38	0.0193862	7.8632667240095735	6.921658184151129	0	0	0	0	0	0	0	0	0	0	0	0	0	1	60.0	0.002	0.0455593892378835	6.91176903711504	3.537468437390217	0.722922839356194	True	False	True	False	False	False	0.0	0.0013963404090506844
chr4_1743425_C_T_b38	0.0193862	7.8632667240095735	6.921658184151129	0	0	0	0	0	0	0	0	0	0	0	0	0	1	60.0	0.002	0.0455593892378835	6.91176903711504	3.537468437390217	0.722922839356194	True	False	True	False	False	False	0.0	0.0013963404090506844
chr4_1743425_C_T_b38	0.0193862	7.8632667240095735	6.921658184151129	0	0	0	0	0	0	0	0	0	0	0	0	0	1	60.0	0.002	0.0455593892378835	6.91176903711504	3.537468437390217	0.722922839356194	True	False	True	False	False	False	0.0	0.0013963404090506844
chr9_137022163_G_C_b38	0.0115222	8.340694647925071	5.093750200806762	0	0	1	0	1	1	0	1	1	0	0	1	0	0	60.0	0.123	-8.172588186162494	1.264824465946873	4.917161554600419	7.691761852103739	True	False	True	False	False	False	0.0	0.0013963351124736826
chr9_137022163_G_C_b38	0.0115222	8.340694647925071	5.093750200806762	0	0	1	0	1	1	0	1	1	0	0	1	0	0	60.0	0.123	-8.172588186162494	1.264824465946873	4.917161554600419	7.691761852103739	True	False	True	False	False	False	0.0	0.0013963351124736826
chr9_137022163_G_C_b38	0.0115222	8.340694647925071	5.093750200806762	0	0	1	0	1	1	0	1	1	0	0	1	0	0	60.0	0.123	-8.172588186162494	1.264824465946873	4.917161554600419	7.691761852103739	True	False	True	False	False	False	0.0	0.0013963351124736826
chr9_137022163_G_C_b38	0.0115222	8.340694647925071	5.093750200806762	0	0	1	0	1	1	0	1	1	0	0	1	0	0	60.0	0.123	-8.172588186162494	1.264824465946873	4.917161554600419	7.691761852103739	True	False	True	False	False	False	0.0	0.0013963351124736826
chr9_137022163_G_C_b38	0.0115222	8.340694647925071	5.093750200806762	0	0	1	0	1	1	0	1	1	0	0	1	0	0	60.0	0.123	-8.172588186162494	1.264824465946873	4.917161554600419	7.691761852103739	True	False	True	False	False	False	0.0	0.0013963351124736826
chr9_137022163_G_C_b38	0.0115222	8.340694647925071	5.093750200806762	0	0	1	0	1	1	0	1	1	0	0	1	0	0	60.0	0.123	-8.172588186162494	1.264824465946873	4.917161554600419	7.691761852103739	True	False	True	False	False	False	0.0	0.0013963351124736826
chr9_137022163_G_C_b38	0.0115222	8.340694647925071	5.093750200806762	0	0	1	0	1	1	0	1	1	0	0	1	0	0	60.0	0.123	-8.172588186162494	1.264824465946873	4.917161554600419	7.691761852103739	True	False	True	False	False	False	0.0	0.0013963351124736826
chr9_137022163_G_C_b38	0.0115222	8.340694647925071	5.093750200806762	0	0	1	0	1	1	0	1	1	0	0	1	0	0	60.0	0.123	-8.172588186162494	1.264824465946873	4.917161554600419	7.691761852103739	True	False	True	False	False	False	0.0	0.0013963351124736826
chr9_137022163_G_C_b38	0.0115222	8.340694647925071	5.093750200806762	0	0	1	0	1	1	0	1	1	0	0	1	0	0	60.0	0.123	-8.172588186162494	1.264824465946873	4.917161554600419	7.691761852103739	True	False	True	False	False	False	0.0	0.0013963351124736826
chr9_137022163_G_C_b38	0.0115222	8.340694647925071	5.093750200806762	0	0	1	0	1	1	0	1	1	0	0	1	0	0	60.0	0.123	-8.172588186162494	1.264824465946873	4.917161554600419	7.691761852103739	True	False	True	False	False	False	0.0	0.0013963351124736826
chr9_137022163_G_C_b38	0.0115222	8.340694647925071	5.093750200806762	0	0	1	0	1	1	0	1	1	0	0	1	0	0	60.0	0.123	-8.172588186162494	1.264824465946873	4.917161554600419	7.691761852103739	True	False	True	False	False	False	0.0	0.0013963351124736826
chr9_137022163_G_C_b38	0.0115222	8.340694647925071	5.093750200806762	0	0	1	0	1	1	0	1	1	0	0	1	0	0	60.0	0.123	-8.172588186162494	1.264824465946873	4.917161554600419	7.691761852103739	True	False	True	False	False	False	0.0	0.0013963351124736826
chr9_137022163_G_C_b38	0.0115222	8.340694647925071	5.093750200806762	0	0	1	0	1	1	0	1	1	0	0	1	0	0	60.0	0.123	-8.172588186162494	1.264824465946873	4.917161554600419	7.691761852103739	True	False	True	False	False	False	0.0	0.0013963351124736826
chr9_137022163_G_C_b38	0.0115222	8.340694647925071	5.093750200806762	0	0	1	0	1	1	0	1	1	0	0	1	0	0	60.0	0.123	-8.172588186162494	1.264824465946873	4.917161554600419	7.691761852103739	True	False	True	False	False	False	0.0	0.0013963351124736826
chr9_137022163_G_C_b38	0.0115222	8.340694647925071	5.093750200806762	0	0	1	0	1	1	0	1	1	0	0	1	0	0	60.0	0.123	-8.172588186162494	1.264824465946873	4.917161554600419	7.691761852103739	True	False	True	False	False	False	0.0	0.0013963351124736826
chr9_137022163_G_C_b38	0.0115222	8.340694647925071	5.093750200806762	0	0	1	0	1	1	0	1	1	0	0	1	0	0	60.0	0.123	-8.172588186162494	1.264824465946873	4.917161554600419	7.691761852103739	True	False	True	False	False	False	0.0	0.0013963351124736826
chr9_137022163_G_C_b38	0.0115222	8.340694647925071	5.093750200806762	0	0	1	0	1	1	0	1	1	0	0	1	0	0	60.0	0.123	-8.172588186162494	1.264824465946873	4.917161554600419	7.691761852103739	True	False	True	False	False	False	0.0	0.0013963351124736826
chr2_98579039_C_A_b38	0.00744105	7.5480289699350145	7.5480289699350145	0	0	1	0	0	0	0	0	0	0	0	1	0	1	30.0	0.003	-2.400568078120715	0.5611157593888354	4.602539946044111	0.0	True	False	True	False	False	False	0.0	0.0013963294490688617
chr2_98579039_C_A_b38	0.00277652	7.5480289699350145	7.5480289699350145	0	0	1	0	0	0	0	0	0	0	0	1	0	1	30.0	0.003	-2.400568078120715	0.5611157593888354	4.602539946044111	0.0	True	False	True	False	False	False	0.0	0.0013963294490688617
chr2_98579039_C_A_b38	0.00277652	7.5480289699350145	7.5480289699350145	0	0	1	0	0	0	0	0	0	0	0	1	0	1	30.0	0.003	-2.400568078120715	0.5611157593888354	4.602539946044111	0.0	True	False	True	False	False	False	0.0	0.0013963294490688617
chr2_98579039_C_A_b38	0.00744105	7.5480289699350145	7.5480289699350145	0	0	1	0	0	0	0	0	0	0	0	1	0	1	30.0	0.003	-2.400568078120715	0.5611157593888354	4.602539946044111	0.0	True	False	True	False	False	False	0.0	0.0013963294490688617
chr1_111439026_G_C_b38	0.00162473	8.028781162487148	5.308267697401205	0	0	0	0	0	0	0	0	0	0	1	1	0	1	40.0	0.0	-5.3531989965583	5.317974761251186	5.324831257907789	0.7208051918009915	True	False	True	False	False	False	0.0	0.001396308780082984
chr1_111439026_G_C_b38	0.00162473	8.028781162487148	5.308267697401205	0	0	0	0	0	0	0	0	0	0	1	1	0	1	40.0	0.0	-5.3531989965583	5.317974761251186	5.324831257907789	0.7208051918009915	True	False	True	False	False	False	0.0	0.001396308780082984
chr1_111439026_G_C_b38	0.00162473	8.028781162487148	5.308267697401205	0	0	0	0	0	0	0	0	0	0	1	1	0	1	40.0	0.0	-5.3531989965583	5.317974761251186	5.324831257907789	0.7208051918009915	True	False	True	False	False	False	0.0	0.001396308780082984
chr1_111439026_G_C_b38	0.00162473	8.028781162487148	5.308267697401205	0	0	0	0	0	0	0	0	0	0	1	1	0	1	40.0	0.0	-5.3531989965583	5.317974761251186	5.324831257907789	0.7208051918009915	True	False	True	False	False	False	0.0	0.001396308780082984
chr1_111439026_G_C_b38	0.00162473	8.028781162487148	5.308267697401205	0	0	0	0	0	0	0	0	0	0	1	1	0	1	40.0	0.0	-5.3531989965583	5.317974761251186	5.324831257907789	0.7208051918009915	True	False	True	False	False	False	0.0	0.001396308780082984
chr7_55967615_C_T_b38	0.111691	7.81035268372429	7.786136437783072	0	0	0	0	0	0	0	0	0	0	0	0	0	1	60.0	0.052	-1.85595506863014	3.02295511240158	-0.1113836872470699	0.8580730081603178	True	False	True	False	False	False	0.0	0.0013962976760526346
chr7_55967615_C_T_b38	0.111691	7.81035268372429	7.786136437783072	0	0	0	0	0	0	0	0	0	0	0	0	0	1	60.0	0.052	-1.85595506863014	3.02295511240158	-0.1113836872470699	0.8580730081603178	True	False	True	False	False	False	0.0	0.0013962976760526346
chr1_237775548_G_A_b38	0.00414582	7.550135342488429	7.550135342488429	0	0	0	0	0	0	0	0	0	0	0	1	0	1	40.0	0.0	-3.328508492075096	4.7469863183867655	3.429145839058613	0.0	True	False	True	False	False	False	0.0	0.0013962900618391299
chr19_9379284_G_T_b38	0.00239623	7.99598047476376	4.700480365792417	0	0	0	1	0	0	0	0	0	0	0	1	0	1	30.0	0.062	9.327125092572093	6.303085965465154	8.130008149893797	0.0	True	False	True	False	False	False	0.0	0.0013962844844949253
chr6_69077039_C_T_b38	0.00204945	6.90975328164481	6.90975328164481	0	0	0	0	0	0	0	0	0	0	0	0	0	0	0.0	0.0	-14.218703761997624	0.0	9.041432125856694	0.0	True	False	True	False	False	False	0.0	0.0013962758292359217
chr6_69077039_C_T_b38	0.00163384	6.90975328164481	6.90975328164481	0	0	0	0	0	0	0	0	0	0	0	0	0	0	0.0	0.0	-14.218703761997624	0.0	9.041432125856694	0.0	True	False	True	False	False	False	0.0	0.0013962758292359217
chr6_69077039_C_T_b38	0.00163384	6.90975328164481	6.90975328164481	0	0	0	0	0	0	0	0	0	0	0	0	0	0	0.0	0.0	-14.218703761997624	0.0	9.041432125856694	0.0	True	False	True	False	False	False	0.0	0.0013962758292359217
chr6_69077039_C_T_b38	0.00163384	6.90975328164481	6.90975328164481	0	0	0	0	0	0	0	0	0	0	0	0	0	0	0.0	0.0	-14.218703761997624	0.0	9.041432125856694	0.0	True	False	True	False	False	False	0.0	0.0013962758292359217
chr6_69077039_C_T_b38	0.00163384	6.90975328164481	6.90975328164481	0	0	0	0	0	0	0	0	0	0	0	0	0	0	0.0	0.0	-14.218703761997624	0.0	9.041432125856694	0.0	True	False	True	False	False	False	0.0	0.0013962758292359217
chr6_69077039_C_T_b38	0.00204945	6.90975328164481	6.90975328164481	0	0	0	0	0	0	0	0	0	0	0	0	0	0	0.0	0.0	-14.218703761997624	0.0	9.041432125856694	0.0	True	False	True	False	False	False	0.0	0.0013962758292359217
chr6_69077039_C_T_b38	0.00204945	6.90975328164481	6.90975328164481	0	0	0	0	0	0	0	0	0	0	0	0	0	0	0.0	0.0	-14.218703761997624	0.0	9.041432125856694	0.0	True	False	True	False	False	False	0.0	0.0013962758292359217
chr6_69077039_C_T_b38	0.0125286	6.90975328164481	6.90975328164481	0	0	0	0	0	0	0	0	0	0	0	0	0	0	0.0	0.0	-14.218703761997624	0.0	9.041432125856694	0.0	True	False	True	False	False	False	0.0	0.0013962758292359217
chr6_69077039_C_T_b38	0.0125286	6.90975328164481	6.90975328164481	0	0	0	0	0	0	0	0	0	0	0	0	0	0	0.0	0.0	-14.218703761997624	0.0	9.041432125856694	0.0	True	False	True	False	False	False	0.0	0.0013962758292359217
chr6_69077039_C_T_b38	0.00204945	6.90975328164481	6.90975328164481	0	0	0	0	0	0	0	0	0	0	0	0	0	0	0.0	0.0	-14.218703761997624	0.0	9.041432125856694	0.0	True	False	True	False	False	False	0.0	0.0013962758292359217
chr6_69077039_C_T_b38	0.0125286	6.90975328164481	6.90975328164481	0	0	0	0	0	0	0	0	0	0	0	0	0	0	0.0	0.0	-14.218703761997624	0.0	9.041432125856694	0.0	True	False	True	False	False	False	0.0	0.0013962758292359217
chr6_69077039_C_T_b38	0.0421613	6.90975328164481	6.90975328164481	0	0	0	0	0	0	0	0	0	0	0	0	0	0	0.0	0.0	-14.218703761997624	0.0	9.041432125856694	0.0	True	False	True	False	False	False	0.0	0.0013962758292359217
chr6_69077039_C_T_b38	0.0421613	6.90975328164481	6.90975328164481	0	0	0	0	0	0	0	0	0	0	0	0	0	0	0.0	0.0	-14.218703761997624	0.0	9.041432125856694	0.0	True	False	True	False	False	False	0.0	0.0013962758292359217
chr6_69077039_C_T_b38	0.0421613	6.90975328164481	6.90975328164481	0	0	0	0	0	0	0	0	0	0	0	0	0	0	0.0	0.0	-14.218703761997624	0.0	9.041432125856694	0.0	True	False	True	False	False	False	0.0	0.0013962758292359217
chr6_69077039_C_T_b38	0.0421613	6.90975328164481	6.90975328164481	0	0	0	0	0	0	0	0	0	0	0	0	0	0	0.0	0.0	-14.218703761997624	0.0	9.041432125856694	0.0	True	False	True	False	False	False	0.0	0.0013962758292359217
chr6_69077039_C_T_b38	0.0125286	6.90975328164481	6.90975328164481	0	0	0	0	0	0	0	0	0	0	0	0	0	0	0.0	0.0	-14.218703761997624	0.0	9.041432125856694	0.0	True	False	True	False	False	False	0.0	0.0013962758292359217
chr22_46393812_C_G_b38	0.0212694	7.87359778968554	5.799092654460526	0	0	0	0	0	0	0	0	0	0	0	1	0	1	60.0	0.0	-4.624423592830613	0.0	-0.0318971693365739	0.0	True	False	True	False	False	False	0.0	0.001396274367269198
chr22_46393812_C_G_b38	0.0212694	7.87359778968554	5.799092654460526	0	0	0	0	0	0	0	0	0	0	0	1	0	1	60.0	0.0	-4.624423592830613	0.0	-0.0318971693365739	0.0	True	False	True	False	False	False	0.0	0.001396274367269198
chr22_46393812_C_G_b38	0.0212694	7.87359778968554	5.799092654460526	0	0	0	0	0	0	0	0	0	0	0	1	0	1	60.0	0.0	-4.624423592830613	0.0	-0.0318971693365739	0.0	True	False	True	False	False	False	0.0	0.001396274367269198
chr22_46393812_C_G_b38	0.0212694	7.87359778968554	5.799092654460526	0	0	0	0	0	0	0	0	0	0	0	1	0	1	60.0	0.0	-4.624423592830613	0.0	-0.0318971693365739	0.0	True	False	True	False	False	False	0.0	0.001396274367269198
chr6_90563543_A_C_b38	0.00322104	7.537430036586509	7.537430036586509	0	0	0	1	0	0	0	0	0	0	0	1	0	1	30.0	0.037	-2.7531418297980914	4.67843860331379	1.4691522742843048	0.0	True	False	True	False	False	False	0.0	0.0013962740259742049
chr6_90563543_A_C_b38	0.0139442	7.537430036586509	7.537430036586509	0	0	0	1	0	0	0	0	0	0	0	1	0	1	30.0	0.037	-2.7531418297980914	4.67843860331379	1.4691522742843048	0.0	True	False	True	False	False	False	0.0	0.0013962740259742049
chr10_32546863_T_C_b38	0.00276057	7.472500744737558	7.794411205726601	0	0	0	0	0	0	0	0	0	0	0	0	0	0	40.0	0.21	-1.7945166522943254	0.0	2.0407241612665388	0.0	True	False	True	False	False	False	0.0	0.0013962736313620555
chr10_32546863_T_C_b38	0.00276057	7.472500744737558	7.794411205726601	0	0	0	0	0	0	0	0	0	0	0	0	0	0	40.0	0.21	-1.7945166522943254	0.0	2.0407241612665388	0.0	True	False	True	False	False	False	0.0	0.0013962736313620555
chr1_64653463_T_C_b38	0.00358672	7.172424577124845	5.68697535633982	0	0	0	0	0	0	0	0	0	0	0	0	0	1	20.0	0.001	-6.120581888044762	1.8130707691338523	1.9135283743825795	0.0	True	False	True	False	False	False	0.0	0.0013962730956852843
chr1_64653463_T_C_b38	0.00468019	7.172424577124845	5.68697535633982	0	0	0	0	0	0	0	0	0	0	0	0	0	1	20.0	0.001	-6.120581888044762	1.8130707691338523	1.9135283743825795	0.0	True	False	True	False	False	False	0.0	0.0013962730956852843
chr1_64653463_T_C_b38	0.00468019	7.172424577124845	5.68697535633982	0	0	0	0	0	0	0	0	0	0	0	0	0	1	20.0	0.001	-6.120581888044762	1.8130707691338523	1.9135283743825795	0.0	True	False	True	False	False	False	0.0	0.0013962730956852843
chr1_64653463_T_C_b38	0.00358672	7.172424577124845	5.68697535633982	0	0	0	0	0	0	0	0	0	0	0	0	0	1	20.0	0.001	-6.120581888044762	1.8130707691338523	1.9135283743825795	0.0	True	False	True	False	False	False	0.0	0.0013962730956852843
chr22_38588475_C_T_b38	0.0327843	7.7306140660637395	7.7306140660637395	0	0	0	0	0	0	0	0	0	0	0	0	0	0	60.0	0.005	-3.0624483743518054	0.5265655590110825	3.994421040278546	0.0	True	False	True	False	False	False	0.0	0.0013962711218749814
chr1_27911045_G_A_b38	0.0016727	7.961370201719511	8.012349639327795	0	0	0	0	0	0	0	0	0	1	0	1	0	1	60.0	0.003	-6.860736710642628	0.4531772064868278	0.6298745784761266	0.0	True	False	True	False	False	False	0.0	0.0013962468631202405
chr1_27911045_G_A_b38	0.0016727	7.961370201719511	8.012349639327795	0	0	0	0	0	0	0	0	0	1	0	1	0	1	60.0	0.003	-6.860736710642628	0.4531772064868278	0.6298745784761266	0.0	True	False	True	False	False	False	0.0	0.0013962468631202405
chr11_12211237_C_T_b38	0.0191717	8.07558263667172	7.402451520818244	0	0	0	1	0	1	0	0	1	0	0	1	0	1	50.0	0.007	0.0455593892378835	0.0	3.537468437390217	0.0	True	False	True	False	False	False	0.0	0.001396224478670048
chr11_12211237_C_T_b38	0.0191717	8.07558263667172	7.402451520818244	0	0	0	1	0	1	0	0	1	0	0	1	0	1	50.0	0.007	0.0455593892378835	0.0	3.537468437390217	0.0	True	False	True	False	False	False	0.0	0.001396224478670048
chr11_12211237_C_T_b38	0.0191717	8.07558263667172	7.402451520818244	0	0	0	1	0	1	0	0	1	0	0	1	0	1	50.0	0.007	0.0455593892378835	0.0	3.537468437390217	0.0	True	False	True	False	False	False	0.0	0.001396224478670048
chr11_12211237_C_T_b38	0.0191717	8.07558263667172	7.402451520818244	0	0	0	1	0	1	0	0	1	0	0	1	0	1	50.0	0.007	0.0455593892378835	0.0	3.537468437390217	0.0	True	False	True	False	False	False	0.0	0.001396224478670048
chr11_118757069_G_C_b38	0.0145008	7.998335395952982	4.624972813284271	0	0	0	1	0	1	0	0	1	0	0	1	0	1	40.0	0.0	-5.607984578545509	0.0	8.41842217216923	0.0	True	False	True	False	False	False	0.0	0.001396218352680591
chr11_118757069_G_C_b38	0.0145008	7.998335395952982	4.624972813284271	0	0	0	1	0	1	0	0	1	0	0	1	0	1	40.0	0.0	-5.607984578545509	0.0	8.41842217216923	0.0	True	False	True	False	False	False	0.0	0.001396218352680591
chr4_81176623_A_C_b38	0.00121779	7.5126175446745105	7.417580402414544	0	0	1	1	0	0	0	0	0	0	0	0	0	0	30.0	0.0	-2.2648206802584947	0.0	2.2683986914725054	3.537151924129695	True	False	True	False	False	False	0.0	0.0013962180754591375
chr4_81176623_A_C_b38	0.00153765	7.5126175446745105	7.417580402414544	0	0	1	1	0	0	0	0	0	0	0	0	0	0	30.0	0.0	-2.2648206802584947	0.0	2.2683986914725054	3.537151924129695	True	False	True	False	False	False	0.0	0.0013962180754591375
chr4_81176623_A_C_b38	0.00153765	7.5126175446745105	7.417580402414544	0	0	1	1	0	0	0	0	0	0	0	0	0	0	30.0	0.0	-2.2648206802584947	0.0	2.2683986914725054	3.537151924129695	True	False	True	False	False	False	0.0	0.0013962180754591375
chr4_81176623_A_C_b38	0.00121779	7.5126175446745105	7.417580402414544	0	0	1	1	0	0	0	0	0	0	0	0	0	0	30.0	0.0	-2.2648206802584947	0.0	2.2683986914725054	3.537151924129695	True	False	True	False	False	False	0.0	0.0013962180754591375
chr14_50624549_C_T_b38	0.0159786	7.903596289614301	7.171656822768514	0	0	1	1	1	0	0	1	0	0	0	0	0	1	40.0	0.004	-6.0877183820330485	0.0	1.251529355928767	0.0	True	False	True	False	False	False	0.0	0.0013962104360852273
chr14_50624549_C_T_b38	0.0162192	7.903596289614301	7.171656822768514	0	0	1	1	1	0	0	1	0	0	0	0	0	1	40.0	0.004	-6.0877183820330485	0.0	1.251529355928767	0.0	True	False	True	False	False	False	0.0	0.0013962104360852273
chr2_171831221_T_C_b38	0.00149308	8.39479954320217	7.91644286012226	0	0	1	1	0	0	0	0	0	0	0	1	0	1	50.0	0.493	-3.588589707172531	0.0	8.376985475892575	3.1536869498783346	True	False	True	False	False	False	0.0	0.0013961971933207308
chr2_171831221_T_C_b38	0.00149308	8.39479954320217	7.91644286012226	0	0	1	1	0	0	0	0	0	0	0	1	0	1	50.0	0.493	-3.588589707172531	0.0	8.376985475892575	3.1536869498783346	True	False	True	False	False	False	0.0	0.0013961971933207308
chr2_171831221_T_C_b38	0.00149308	8.39479954320217	7.91644286012226	0	0	1	1	0	0	0	0	0	0	0	1	0	1	50.0	0.493	-3.588589707172531	0.0	8.376985475892575	3.1536869498783346	True	False	True	False	False	False	0.0	0.0013961971933207308
chr2_171831221_T_C_b38	0.00149308	8.39479954320217	7.91644286012226	0	0	1	1	0	0	0	0	0	0	0	1	0	1	50.0	0.493	-3.588589707172531	0.0	8.376985475892575	3.1536869498783346	True	False	True	False	False	False	0.0	0.0013961971933207308
chr2_171831221_T_C_b38	0.00149308	8.39479954320217	7.91644286012226	0	0	1	1	0	0	0	0	0	0	0	1	0	1	50.0	0.493	-3.588589707172531	0.0	8.376985475892575	3.1536869498783346	True	False	True	False	False	False	0.0	0.0013961971933207308
chr12_110856526_G_C_b38	0.00122489	7.718685495198466	7.630461261783627	0	0	0	0	0	0	0	0	0	0	0	1	0	0	60.0	0.0	3.341878029629955	1.8230244351056129	-4.336268509830333	0.0	True	False	True	False	False	False	0.0	0.0013961933247427425
chr4_25163113_T_C_b38	0.0817477	7.4360278163518485	7.2633296174768365	0	0	0	0	0	1	0	0	1	0	0	1	0	0	20.0	0.062	-5.3101026183012845	0.0	4.9860514156088485	0.88459568163774	True	False	True	False	False	False	0.0	0.0013961897887402668
chr4_25163113_T_C_b38	0.0817477	7.4360278163518485	7.2633296174768365	0	0	0	0	0	1	0	0	1	0	0	1	0	0	20.0	0.062	-5.3101026183012845	0.0	4.9860514156088485	0.88459568163774	True	False	True	False	False	False	0.0	0.0013961897887402668
chr4_25163113_T_C_b38	0.0817477	7.4360278163518485	7.2633296174768365	0	0	0	0	0	1	0	0	1	0	0	1	0	0	20.0	0.062	-5.3101026183012845	0.0	4.9860514156088485	0.88459568163774	True	False	True	False	False	False	0.0	0.0013961897887402668
chr4_25163113_T_C_b38	0.0817477	7.4360278163518485	7.2633296174768365	0	0	0	0	0	1	0	0	1	0	0	1	0	0	20.0	0.062	-5.3101026183012845	0.0	4.9860514156088485	0.88459568163774	True	False	True	False	False	False	0.0	0.0013961897887402668
chr1_160275510_C_T_b38	0.0784707	8.463159302923751	7.171656822768514	0	0	0	1	0	0	0	0	0	0	1	0	0	1	60.0	0.008	-1.1257444025952783	0.0	4.535486325671357	0.0	True	False	True	False	False	False	0.0	0.0013961867279861746
chr2_37288737_T_G_b38	0.0108243	7.724446645633537	6.428105272684596	0	0	0	0	1	0	0	1	0	0	0	0	0	1	50.0	0.0	-1.8293697301813607	0.0	-3.908161874385492	0.0	True	False	True	False	False	False	0.0	0.001396183563279304
chr2_37288737_T_G_b38	0.00585878	7.724446645633537	6.428105272684596	0	0	0	0	1	0	0	1	0	0	0	0	0	1	50.0	0.0	-1.8293697301813607	0.0	-3.908161874385492	0.0	True	False	True	False	False	False	0.0	0.001396183563279304
chr2_37288737_T_G_b38	0.00585878	7.724446645633537	6.428105272684596	0	0	0	0	1	0	0	1	0	0	0	0	0	1	50.0	0.0	-1.8293697301813607	0.0	-3.908161874385492	0.0	True	False	True	False	False	False	0.0	0.001396183563279304
chr2_37288737_T_G_b38	0.0326784	7.724446645633537	6.428105272684596	0	0	0	0	1	0	0	1	0	0	0	0	0	1	50.0	0.0	-1.8293697301813607	0.0	-3.908161874385492	0.0	True	False	True	False	False	False	0.0	0.001396183563279304
chr2_37288737_T_G_b38	0.00585878	7.724446645633537	6.428105272684596	0	0	0	0	1	0	0	1	0	0	0	0	0	1	50.0	0.0	-1.8293697301813607	0.0	-3.908161874385492	0.0	True	False	True	False	False	False	0.0	0.001396183563279304
chr2_37288737_T_G_b38	0.0108243	7.724446645633537	6.428105272684596	0	0	0	0	1	0	0	1	0	0	0	0	0	1	50.0	0.0	-1.8293697301813607	0.0	-3.908161874385492	0.0	True	False	True	False	False	False	0.0	0.001396183563279304
chr2_37288737_T_G_b38	0.0108243	7.724446645633537	6.428105272684596	0	0	0	0	1	0	0	1	0	0	0	0	0	1	50.0	0.0	-1.8293697301813607	0.0	-3.908161874385492	0.0	True	False	True	False	False	False	0.0	0.001396183563279304
chr2_37288737_T_G_b38	0.0326784	7.724446645633537	6.428105272684596	0	0	0	0	1	0	0	1	0	0	0	0	0	1	50.0	0.0	-1.8293697301813607	0.0	-3.908161874385492	0.0	True	False	True	False	False	False	0.0	0.001396183563279304
chr2_37288737_T_G_b38	0.0326784	7.724446645633537	6.428105272684596	0	0	0	0	1	0	0	1	0	0	0	0	0	1	50.0	0.0	-1.8293697301813607	0.0	-3.908161874385492	0.0	True	False	True	False	False	False	0.0	0.001396183563279304
chr2_151529784_C_G_b38	0.00841739	7.655864017616056	6.154858094016418	0	0	1	0	0	0	0	0	0	0	0	0	0	1	50.0	0.001	6.604862480684446	0.0	-5.470103739539098	1.604508984443953	True	False	True	False	False	False	0.0	0.0013961797941765652
chr2_151529784_C_G_b38	0.00841739	7.655864017616056	6.154858094016418	0	0	1	0	0	0	0	0	0	0	0	0	0	1	50.0	0.001	6.604862480684446	0.0	-5.470103739539098	1.604508984443953	True	False	True	False	False	False	0.0	0.0013961797941765652
chr12_125522749_T_C_b38	0.00291293	8.047189562170502	8.047189562170502	0	0	0	1	0	0	0	0	0	0	0	0	0	1	60.0	0.0	7.096399612937273	0.1211615345759788	2.09876602619525	0.4248393629058853	True	False	True	False	False	False	0.0	0.0013961796633199838
chr4_38911263_A_C_b38	0.00639861	7.890582534656536	7.839131648274333	0	0	0	1	1	0	0	0	0	0	0	1	0	1	60.0	0.002	-4.392355841515769	0.0	-3.118789492484602	2.174182520530593	True	False	True	False	False	False	0.0	0.0013961759527164343
chr4_38911263_A_C_b38	0.00639861	7.890582534656536	7.839131648274333	0	0	0	1	1	0	0	0	0	0	0	1	0	1	60.0	0.002	-4.392355841515769	0.0	-3.118789492484602	2.174182520530593	True	False	True	False	False	False	0.0	0.0013961759527164343
chr8_66147534_C_T_b38	0.00262187	7.983781068977451	7.65491704784832	0	0	0	0	0	1	0	0	1	0	0	1	0	0	60.0	0.001	-3.34593878420114	0.0	0.3227192493817199	0.2343710334282179	True	False	True	False	False	False	0.0	0.0013961759385488406
chr11_19149474_C_T_b38	0.00314338	7.529406457837013	4.969813299576001	0	0	0	0	0	0	0	0	0	0	0	0	0	1	40.0	0.0	-7.840285510341526	1.221938998150649	5.061056555850712	0.19268128121792927	True	False	True	False	False	False	0.0	0.0013961757701762482
chr11_19149474_C_T_b38	0.00314338	7.529406457837013	4.969813299576001	0	0	0	0	0	0	0	0	0	0	0	0	0	1	40.0	0.0	-7.840285510341526	1.221938998150649	5.061056555850712	0.19268128121792927	True	False	True	False	False	False	0.0	0.0013961757701762482
chr11_19149474_C_T_b38	0.00314338	7.529406457837013	4.969813299576001	0	0	0	0	0	0	0	0	0	0	0	0	0	1	40.0	0.0	-7.840285510341526	1.221938998150649	5.061056555850712	0.19268128121792927	True	False	True	False	False	False	0.0	0.0013961757701762482
chr10_133557758_G_C_b38	0.00440133	7.590346945602565	8.038834757787749	0	0	0	1	1	0	0	1	0	0	0	1	0	0	40.0	0.002	-5.624727216049072	3.120955266347892	6.137356426813525	2.0414157915371467	False	True	True	False	False	False	0.0	0.0013961747411660905
chr10_133557758_G_C_b38	0.00440133	7.590346945602565	8.038834757787749	0	0	0	1	1	0	0	1	0	0	0	1	0	0	40.0	0.002	-5.624727216049072	3.120955266347892	6.137356426813525	2.0414157915371467	False	True	True	False	False	False	0.0	0.0013961747411660905
chr10_133557758_G_C_b38	0.00440133	7.590346945602565	8.038834757787749	0	0	0	1	1	0	0	1	0	0	0	1	0	0	40.0	0.002	-5.624727216049072	3.120955266347892	6.137356426813525	2.0414157915371467	False	True	True	False	False	False	0.0	0.0013961747411660905
chr10_133557758_G_C_b38	0.00440133	7.590346945602565	8.038834757787749	0	0	0	1	1	0	0	1	0	0	0	1	0	0	40.0	0.002	-5.624727216049072	3.120955266347892	6.137356426813525	2.0414157915371467	False	True	True	False	False	False	0.0	0.0013961747411660905
chr10_133557758_G_C_b38	0.00440133	7.590346945602565	8.038834757787749	0	0	0	1	1	0	0	1	0	0	0	1	0	0	40.0	0.002	-5.624727216049072	3.120955266347892	6.137356426813525	2.0414157915371467	False	True	True	False	False	False	0.0	0.0013961747411660905
chr10_133557758_G_C_b38	0.00440133	7.590346945602565	8.038834757787749	0	0	0	1	1	0	0	1	0	0	0	1	0	0	40.0	0.002	-5.624727216049072	3.120955266347892	6.137356426813525	2.0414157915371467	False	True	True	False	False	False	0.0	0.0013961747411660905
chr10_133557758_G_C_b38	0.00440133	7.590346945602565	8.038834757787749	0	0	0	1	1	0	0	1	0	0	0	1	0	0	40.0	0.002	-5.624727216049072	3.120955266347892	6.137356426813525	2.0414157915371467	False	True	True	False	False	False	0.0	0.0013961747411660905
chr10_133557758_G_C_b38	0.00440133	7.590346945602565	8.038834757787749	0	0	0	1	1	0	0	1	0	0	0	1	0	0	40.0	0.002	-5.624727216049072	3.120955266347892	6.137356426813525	2.0414157915371467	False	True	True	False	False	False	0.0	0.0013961747411660905
chr10_133557758_G_C_b38	0.00440133	7.590346945602565	8.038834757787749	0	0	0	1	1	0	0	1	0	0	0	1	0	0	40.0	0.002	-5.624727216049072	3.120955266347892	6.137356426813525	2.0414157915371467	False	True	True	False	False	False	0.0	0.0013961747411660905
chr10_133557758_G_C_b38	0.00440133	7.590346945602565	8.038834757787749	0	0	0	1	1	0	0	1	0	0	0	1	0	0	40.0	0.002	-5.624727216049072	3.120955266347892	6.137356426813525	2.0414157915371467	False	True	True	False	False	False	0.0	0.0013961747411660905
chr10_133557758_G_C_b38	0.00440133	7.590346945602565	8.038834757787749	0	0	0	1	1	0	0	1	0	0	0	1	0	0	40.0	0.002	-5.624727216049072	3.120955266347892	6.137356426813525	2.0414157915371467	False	True	True	False	False	False	0.0	0.0013961747411660905
chr10_133557758_G_C_b38	0.00440133	7.590346945602565	8.038834757787749	0	0	0	1	1	0	0	1	0	0	0	1	0	0	40.0	0.002	-5.624727216049072	3.120955266347892	6.137356426813525	2.0414157915371467	False	True	True	False	False	False	0.0	0.0013961747411660905
chr10_133557758_G_C_b38	0.00440133	7.590346945602565	8.038834757787749	0	0	0	1	1	0	0	1	0	0	0	1	0	0	40.0	0.002	-5.624727216049072	3.120955266347892	6.137356426813525	2.0414157915371467	False	True	True	False	False	False	0.0	0.0013961747411660905
chr10_133557758_G_C_b38	0.00440133	7.590346945602565	8.038834757787749	0	0	0	1	1	0	0	1	0	0	0	1	0	0	40.0	0.002	-5.624727216049072	3.120955266347892	6.137356426813525	2.0414157915371467	False	True	True	False	False	False	0.0	0.0013961747411660905
chr10_133557758_G_C_b38	0.00440133	7.590346945602565	8.038834757787749	0	0	0	1	1	0	0	1	0	0	0	1	0	0	40.0	0.002	-5.624727216049072	3.120955266347892	6.137356426813525	2.0414157915371467	False	True	True	False	False	False	0.0	0.0013961747411660905
chr3_136253325_G_A_b38	0.00233874	7.836764783264067	6.842683282238422	0	0	0	0	0	0	0	0	0	0	0	0	0	1	60.0	0.0	-4.717547833936455	0.0	3.1969805344984152	0.0	True	False	True	False	False	False	0.0	0.001396173337812629
chr7_33025625_A_T_b38	0.00408274	7.369600720526409	7.083387847625295	0	0	0	1	0	0	0	0	0	0	0	0	0	1	20.0	0.0	0.0778897661995261	5.639658872086568	4.338877515665089	0.0	True	False	True	False	False	False	0.0	0.0013961715930020737
chr7_33025625_A_T_b38	0.00408274	7.369600720526409	7.083387847625295	0	0	0	1	0	0	0	0	0	0	0	0	0	1	20.0	0.0	0.0778897661995261	5.639658872086568	4.338877515665089	0.0	True	False	True	False	False	False	0.0	0.0013961715930020737
chr7_33025625_A_T_b38	0.00408274	7.369600720526409	7.083387847625295	0	0	0	1	0	0	0	0	0	0	0	0	0	1	20.0	0.0	0.0778897661995261	5.639658872086568	4.338877515665089	0.0	True	False	True	False	False	False	0.0	0.0013961715930020737
chr7_108237909_G_C_b38	0.00180642	7.62608275807238	4.948759890378168	0	0	0	0	1	0	0	0	0	0	0	1	0	1	40.0	0.0	2.7730045419357405	0.0	7.191750897005242	2.7794387368797544	True	False	True	False	False	False	0.0	0.0013961688802355931
chr7_108237909_G_C_b38	0.00180642	7.62608275807238	4.948759890378168	0	0	0	0	1	0	0	0	0	0	0	1	0	1	40.0	0.0	2.7730045419357405	0.0	7.191750897005242	2.7794387368797544	True	False	True	False	False	False	0.0	0.0013961688802355931
chr1_193253662_A_G_b38	0.00207816	8.27715777243181	7.050989447068045	1	1	1	0	0	0	0	0	0	0	0	0	0	1	20.0	0.019	-5.223846684540503	15.723732507271052	5.635531064840585	0.0	False	True	True	False	False	False	0.0	0.0013961536686592296
chr1_193253662_A_G_b38	0.0021259	8.27715777243181	7.050989447068045	1	1	1	0	0	0	0	0	0	0	0	0	0	1	20.0	0.019	-5.223846684540503	15.723732507271052	5.635531064840585	0.0	False	True	True	False	False	False	0.0	0.0013961536686592296
chr11_82862256_C_T_b38	0.0102856	7.668561108015897	7.668561108015897	0	0	1	0	0	1	0	0	1	0	0	0	0	0	30.0	0.002	-14.312406347733788	0.0	3.757732484056973	0.0	True	False	True	False	False	False	0.0	0.0013961465455841018
chr11_82862256_C_T_b38	0.020321	7.668561108015897	7.668561108015897	0	0	1	0	0	1	0	0	1	0	0	0	0	0	30.0	0.002	-14.312406347733788	0.0	3.757732484056973	0.0	True	False	True	False	False	False	0.0	0.0013961465455841018
chr11_82862256_C_T_b38	0.020321	7.668561108015897	7.668561108015897	0	0	1	0	0	1	0	0	1	0	0	0	0	0	30.0	0.002	-14.312406347733788	0.0	3.757732484056973	0.0	True	False	True	False	False	False	0.0	0.0013961465455841018
chr11_82862256_C_T_b38	0.0102856	7.668561108015897	7.668561108015897	0	0	1	0	0	1	0	0	1	0	0	0	0	0	30.0	0.002	-14.312406347733788	0.0	3.757732484056973	0.0	True	False	True	False	False	False	0.0	0.0013961465455841018
chr17_4214693_T_A_b38	0.00182177	7.695757990554761	7.508787170634276	0	0	0	0	0	1	0	0	1	1	0	1	0	1	30.0	0.085	-1.5135473460620048	0.0	-1.018554737962944	0.0	True	False	True	False	False	False	0.0	0.001396135072329028
chr17_4214693_T_A_b38	0.00182177	7.695757990554761	7.508787170634276	0	0	0	0	0	1	0	0	1	1	0	1	0	1	30.0	0.085	-1.5135473460620048	0.0	-1.018554737962944	0.0	True	False	True	False	False	False	0.0	0.001396135072329028
chr6_54352064_T_A_b38	0.00361918	7.761744984658913	6.504288173536645	0	0	1	1	0	0	0	0	0	0	0	0	0	1	40.0	0.0	5.636000162713987	2.574767383820555	-0.1346573652534104	0.0	True	False	True	False	False	False	0.0	0.0013961318947009892
chr2_230470751_G_A_b38	0.0023574	8.400884069015854	5.384495062789089	0	0	0	1	0	1	0	0	1	0	0	1	0	1	60.0	0.0	8.135309329354197	4.778938073048488	6.309501060067504	0.0	True	False	True	False	False	False	0.0	0.0013961312118133554
chr2_230470751_G_A_b38	0.0023574	8.400884069015854	5.384495062789089	0	0	0	1	0	1	0	0	1	0	0	1	0	1	60.0	0.0	8.135309329354197	4.778938073048488	6.309501060067504	0.0	True	False	True	False	False	False	0.0	0.0013961312118133554
chr2_230470751_G_A_b38	0.00538941	8.400884069015854	5.384495062789089	0	0	0	1	0	1	0	0	1	0	0	1	0	1	60.0	0.0	8.135309329354197	4.778938073048488	6.309501060067504	0.0	True	False	True	False	False	False	0.0	0.0013961312118133554
chr2_230470751_G_A_b38	0.00538941	8.400884069015854	5.384495062789089	0	0	0	1	0	1	0	0	1	0	0	1	0	1	60.0	0.0	8.135309329354197	4.778938073048488	6.309501060067504	0.0	True	False	True	False	False	False	0.0	0.0013961312118133554
chr2_230470751_G_A_b38	0.0023574	8.400884069015854	5.384495062789089	0	0	0	1	0	1	0	0	1	0	0	1	0	1	60.0	0.0	8.135309329354197	4.778938073048488	6.309501060067504	0.0	True	False	True	False	False	False	0.0	0.0013961312118133554
chr2_230470751_G_A_b38	0.00538941	8.400884069015854	5.384495062789089	0	0	0	1	0	1	0	0	1	0	0	1	0	1	60.0	0.0	8.135309329354197	4.778938073048488	6.309501060067504	0.0	True	False	True	False	False	False	0.0	0.0013961312118133554
chr2_230470751_G_A_b38	0.00538941	8.400884069015854	5.384495062789089	0	0	0	1	0	1	0	0	1	0	0	1	0	1	60.0	0.0	8.135309329354197	4.778938073048488	6.309501060067504	0.0	True	False	True	False	False	False	0.0	0.0013961312118133554
chr2_230470751_G_A_b38	0.00538941	8.400884069015854	5.384495062789089	0	0	0	1	0	1	0	0	1	0	0	1	0	1	60.0	0.0	8.135309329354197	4.778938073048488	6.309501060067504	0.0	True	False	True	False	False	False	0.0	0.0013961312118133554
chr2_230470751_G_A_b38	0.0023574	8.400884069015854	5.384495062789089	0	0	0	1	0	1	0	0	1	0	0	1	0	1	60.0	0.0	8.135309329354197	4.778938073048488	6.309501060067504	0.0	True	False	True	False	False	False	0.0	0.0013961312118133554
chr2_230470751_G_A_b38	0.0023574	8.400884069015854	5.384495062789089	0	0	0	1	0	1	0	0	1	0	0	1	0	1	60.0	0.0	8.135309329354197	4.778938073048488	6.309501060067504	0.0	True	False	True	False	False	False	0.0	0.0013961312118133554
chr2_230470751_G_A_b38	0.0023574	8.400884069015854	5.384495062789089	0	0	0	1	0	1	0	0	1	0	0	1	0	1	60.0	0.0	8.135309329354197	4.778938073048488	6.309501060067504	0.0	True	False	True	False	False	False	0.0	0.0013961312118133554
chr2_230470751_G_A_b38	0.00538941	8.400884069015854	5.384495062789089	0	0	0	1	0	1	0	0	1	0	0	1	0	1	60.0	0.0	8.135309329354197	4.778938073048488	6.309501060067504	0.0	True	False	True	False	False	False	0.0	0.0013961312118133554
chr1_224136579_C_T_b38	0.00267292	7.769800996003896	7.703007682479236	0	0	0	0	0	1	0	0	1	0	0	1	0	1	40.0	0.031	-1.9120770335171309	0.0	0.1314274700254643	0.0	True	False	True	False	False	False		0.0013961220232587529
chr1_224136579_C_T_b38	0.140018	7.769800996003896	7.703007682479236	0	0	0	0	0	1	0	0	1	0	0	1	0	1	40.0	0.031	-1.9120770335171309	0.0	0.1314274700254643	0.0	True	False	True	False	False	False		0.0013961220232587529
chr19_4162261_C_T_b38	0.00263346	7.715569534520208	7.687997166393016	0	0	0	0	0	0	0	0	0	0	0	0	0	0	60.0	0.056	-2.657253045612064	0.0	-0.2538446521276327	0.6912496959578078	True	False	True	False	False	False	0.0	0.001396093239920509
chr1_226872641_C_T_b38	0.0124604	7.975908360165538	7.121252453244542	0	0	0	0	1	1	0	0	1	1	0	1	0	0	50.0	0.0	-0.2598867518372529	0.3952392521738199	5.63497841791434	0.0	True	False	True	False	False	False	0.0	0.0013960802736202374
chr1_226872641_C_T_b38	0.0124604	7.975908360165538	7.121252453244542	0	0	0	0	1	1	0	0	1	1	0	1	0	0	50.0	0.0	-0.2598867518372529	0.3952392521738199	5.63497841791434	0.0	True	False	True	False	False	False	0.0	0.0013960802736202374
chr1_226872641_C_T_b38	0.00249123	7.975908360165538	7.121252453244542	0	0	0	0	1	1	0	0	1	1	0	1	0	0	50.0	0.0	-0.2598867518372529	0.3952392521738199	5.63497841791434	0.0	True	False	True	False	False	False	0.0	0.0013960802736202374
chr1_226872641_C_T_b38	0.0124604	7.975908360165538	7.121252453244542	0	0	0	0	1	1	0	0	1	1	0	1	0	0	50.0	0.0	-0.2598867518372529	0.3952392521738199	5.63497841791434	0.0	True	False	True	False	False	False	0.0	0.0013960802736202374
chr1_226872641_C_T_b38	0.00249123	7.975908360165538	7.121252453244542	0	0	0	0	1	1	0	0	1	1	0	1	0	0	50.0	0.0	-0.2598867518372529	0.3952392521738199	5.63497841791434	0.0	True	False	True	False	False	False	0.0	0.0013960802736202374
chr1_226872641_C_T_b38	0.00249123	7.975908360165538	7.121252453244542	0	0	0	0	1	1	0	0	1	1	0	1	0	0	50.0	0.0	-0.2598867518372529	0.3952392521738199	5.63497841791434	0.0	True	False	True	False	False	False	0.0	0.0013960802736202374
chr14_45194625_G_A_b38	0.00522955	7.344719054149673	6.752270376141742	0	0	0	1	0	0	0	0	0	0	0	0	0	1	20.0	0.028	-6.199871591594839	1.8071932327517484	4.282735303266193	0.0	True	False	True	False	False	False	0.0	0.0013960789528789555
chr14_50270007_C_T_b38	0.00108023	7.720905251936779	6.519147287940395	0	0	0	0	0	0	0	0	0	0	0	0	0	1	40.0	0.0	8.267382283667697	7.00480412929792	1.2310700502862204	1.4873685505798093	True	False	True	False	False	False	0.0	0.0013960628960044666
chr16_76551326_A_G_b38	0.00103339	7.856319571406588	7.579167967396076	0	0	0	1	0	0	0	0	0	0	0	0	0	0	60.0	0.002	-1.3818168716146153	3.4108265092634507	2.8998700460985347	0.0	True	False	True	False	False	False	0.0	0.001396058593566496
chr4_2635833_C_T_b38	0.0044917	8.001355025826703	8.269244521183056	0	0	0	0	0	1	0	0	1	0	0	0	0	1	60.0	0.003	-5.262033857464635	1.7517029969770783	-0.049466351805897	0.07675162743723268	True	False	True	False	False	False	0.0	0.0013960580582151965
chr2_26436871_G_A_b38	0.00159774	8.20166019080868	8.162516250140179	0	0	1	0	0	0	0	0	0	0	0	0	0	0	60.0	0.0	5.075861991153738	15.205910348530695	0.2812648333379428	0.16688842377757848	True	False	True	False	False	False	0.0	0.0013960553702211764
chr3_196732838_T_C_b38	0.00200888	7.52131798019924	6.825460036255307	0	0	1	0	0	0	0	0	0	0	0	0	0	1	30.0	0.0	-10.892691199966896	0.0	2.7075630367760724	0.0	True	False	True	False	False	False	0.0	0.0013960522897985138
chr3_196732838_T_C_b38	0.00200888	7.52131798019924	6.825460036255307	0	0	1	0	0	0	0	0	0	0	0	0	0	1	30.0	0.0	-10.892691199966896	0.0	2.7075630367760724	0.0	True	False	True	False	False	False	0.0	0.0013960522897985138
chr7_43547442_G_A_b38	0.00104082	8.007700012884026	8.00736706798333	0	0	0	1	0	0	0	0	0	0	0	0	0	0	70.0	0.149	-0.5103791114709193	0.0	-2.782312470447735	0.0	True	False	True	False	False	False	0.0	0.0013960424914752463
chr11_17171575_T_A_b38	0.00634606	7.478734825567875	7.478734825567875	0	0	0	0	1	1	0	1	1	0	0	1	0	1	20.0	0.002	-7.307139849180115	11.193118604887925	-3.024063915004604	1.2973598094438397	True	False	True	False	False	False	0.0	0.0013960271846697595
chr11_17171575_T_A_b38	0.0258952	7.478734825567875	7.478734825567875	0	0	0	0	1	1	0	1	1	0	0	1	0	1	20.0	0.002	-7.307139849180115	11.193118604887925	-3.024063915004604	1.2973598094438397	True	False	True	False	False	False	0.0	0.0013960271846697595
chr5_122393044_A_G_b38	0.00876772	7.5251007461258	7.5251007461258	0	0	1	0	1	0	0	1	0	0	0	1	0	0	30.0	0.009	-2.4927240818920824	0.0	-1.5069401603611183	0.04268871363010618	True	False	True	False	False	False	0.0	0.001396027159669573
chr5_122393044_A_G_b38	0.00489478	7.5251007461258	7.5251007461258	0	0	1	0	1	0	0	1	0	0	0	1	0	0	30.0	0.009	-2.4927240818920824	0.0	-1.5069401603611183	0.04268871363010618	True	False	True	False	False	False	0.0	0.001396027159669573
chr5_122393044_A_G_b38	0.00489478	7.5251007461258	7.5251007461258	0	0	1	0	1	0	0	1	0	0	0	1	0	0	30.0	0.009	-2.4927240818920824	0.0	-1.5069401603611183	0.04268871363010618	True	False	True	False	False	False	0.0	0.001396027159669573
chr5_122393044_A_G_b38	0.00876772	7.5251007461258	7.5251007461258	0	0	1	0	1	0	0	1	0	0	0	1	0	0	30.0	0.009	-2.4927240818920824	0.0	-1.5069401603611183	0.04268871363010618	True	False	True	False	False	False	0.0	0.001396027159669573
chr22_50453615_G_A_b38	0.0033481	8.025843344150903	6.799055862058796	0	0	0	0	0	1	0	1	1	0	0	1	0	1	40.0	0.007	-6.860736710642628	1.315757367528179	2.350391902472545	0.6547087802600657	True	False	True	False	False	False	0.0	0.0013960236450785307
chr22_50453615_G_A_b38	0.00450075	8.025843344150903	6.799055862058796	0	0	0	0	0	1	0	1	1	0	0	1	0	1	40.0	0.007	-6.860736710642628	1.315757367528179	2.350391902472545	0.6547087802600657	True	False	True	False	False	False	0.0	0.0013960236450785307
chr22_50453615_G_A_b38	0.00450075	8.025843344150903	6.799055862058796	0	0	0	0	0	1	0	1	1	0	0	1	0	1	40.0	0.007	-6.860736710642628	1.315757367528179	2.350391902472545	0.6547087802600657	True	False	True	False	False	False	0.0	0.0013960236450785307
chr22_50453615_G_A_b38	0.0033481	8.025843344150903	6.799055862058796	0	0	0	0	0	1	0	1	1	0	0	1	0	1	40.0	0.007	-6.860736710642628	1.315757367528179	2.350391902472545	0.6547087802600657	True	False	True	False	False	False	0.0	0.0013960236450785307
chr22_50453615_G_A_b38	0.0033481	8.025843344150903	6.799055862058796	0	0	0	0	0	1	0	1	1	0	0	1	0	1	40.0	0.007	-6.860736710642628	1.315757367528179	2.350391902472545	0.6547087802600657	True	False	True	False	False	False	0.0	0.0013960236450785307
chr22_50453615_G_A_b38	0.00450075	8.025843344150903	6.799055862058796	0	0	0	0	0	1	0	1	1	0	0	1	0	1	40.0	0.007	-6.860736710642628	1.315757367528179	2.350391902472545	0.6547087802600657	True	False	True	False	False	False	0.0	0.0013960236450785307
chr22_50453615_G_A_b38	0.00450075	8.025843344150903	6.799055862058796	0	0	0	0	0	1	0	1	1	0	0	1	0	1	40.0	0.007	-6.860736710642628	1.315757367528179	2.350391902472545	0.6547087802600657	True	False	True	False	False	False	0.0	0.0013960236450785307
chr22_50453615_G_A_b38	0.00450075	8.025843344150903	6.799055862058796	0	0	0	0	0	1	0	1	1	0	0	1	0	1	40.0	0.007	-6.860736710642628	1.315757367528179	2.350391902472545	0.6547087802600657	True	False	True	False	False	False	0.0	0.0013960236450785307
chr22_50453615_G_A_b38	0.0033481	8.025843344150903	6.799055862058796	0	0	0	0	0	1	0	1	1	0	0	1	0	1	40.0	0.007	-6.860736710642628	1.315757367528179	2.350391902472545	0.6547087802600657	True	False	True	False	False	False	0.0	0.0013960236450785307
chr22_50453615_G_A_b38	0.0033481	8.025843344150903	6.799055862058796	0	0	0	0	0	1	0	1	1	0	0	1	0	1	40.0	0.007	-6.860736710642628	1.315757367528179	2.350391902472545	0.6547087802600657	True	False	True	False	False	False	0.0	0.0013960236450785307
chr7_67074200_T_A_b38	0.00226547	7.502186486602924	8.824383730256061	0	0	0	0	0	0	0	0	0	0	0	0	0	1	40.0	0.0	-0.0436622211408881	0.0	4.411668585038939	0.0	True	False	True	False	False	False		0.0013960104807756273
chr14_67806862_C_T_b38	0.00391687	7.923710333969238	5.236441962829949	0	0	1	0	0	1	0	0	1	0	0	1	0	1	40.0	0.001	-11.324130584962234	0.0	-1.698938165078033	0.0	True	False	True	False	False	False	0.0	0.001396008563756646
chr14_67806862_C_T_b38	0.00391687	7.923710333969238	5.236441962829949	0	0	1	0	0	1	0	0	1	0	0	1	0	1	40.0	0.001	-11.324130584962234	0.0	-1.698938165078033	0.0	True	False	True	False	False	False	0.0	0.001396008563756646
chr14_67806862_C_T_b38	0.00391687	7.923710333969238	5.236441962829949	0	0	1	0	0	1	0	0	1	0	0	1	0	1	40.0	0.001	-11.324130584962234	0.0	-1.698938165078033	0.0	True	False	True	False	False	False	0.0	0.001396008563756646
chr17_76577244_T_G_b38	0.00140725	7.360739903058278	7.321188556739478	0	0	1	0	0	0	0	0	0	0	0	1	0	0	20.0	0.011	-20.11865555416014	0.0	-1.336857603020242	0.2525671044283655	True	False	True	False	False	False	0.0	0.0013960048054535332
chr17_76577244_T_G_b38	0.00140725	7.360739903058278	7.321188556739478	0	0	1	0	0	0	0	0	0	0	0	1	0	0	20.0	0.011	-20.11865555416014	0.0	-1.336857603020242	0.2525671044283655	True	False	True	False	False	False	0.0	0.0013960048054535332
chr17_76577244_T_G_b38	0.00140725	7.360739903058278	7.321188556739478	0	0	1	0	0	0	0	0	0	0	0	1	0	0	20.0	0.011	-20.11865555416014	0.0	-1.336857603020242	0.2525671044283655	True	False	True	False	False	False	0.0	0.0013960048054535332
chr17_76577244_T_G_b38	0.00140725	7.360739903058278	7.321188556739478	0	0	1	0	0	0	0	0	0	0	0	1	0	0	20.0	0.011	-20.11865555416014	0.0	-1.336857603020242	0.2525671044283655	True	False	True	False	False	False	0.0	0.0013960048054535332
chr7_83979334_A_C_b38	0.00460443	7.668093709082406	7.594381242551817	0	0	0	0	0	0	0	0	0	0	0	0	0	0	60.0	0.003	2.029697510068901	2.71035865979594	-4.080412346690096	0.0	True	False	True	False	False	False	0.0	0.0013960014766542213
chr5_75702170_A_G_b38	0.00252182	8.193676665955241	6.075346031088684	0	0	0	0	0	0	0	0	0	0	0	1	0	1	70.0	0.0	-16.794234462605857	0.0	8.820400622247938	0.0	True	False	True	False	False	False	0.0	0.0013959994572725002
chr5_75702170_A_G_b38	0.00252182	8.193676665955241	6.075346031088684	0	0	0	0	0	0	0	0	0	0	0	1	0	1	70.0	0.0	-16.794234462605857	0.0	8.820400622247938	0.0	True	False	True	False	False	False	0.0	0.0013959994572725002
chr5_75702170_A_G_b38	0.0110174	8.193676665955241	6.075346031088684	0	0	0	0	0	0	0	0	0	0	0	1	0	1	70.0	0.0	-16.794234462605857	0.0	8.820400622247938	0.0	True	False	True	False	False	False	0.0	0.0013959994572725002
chr5_75702170_A_G_b38	0.0110174	8.193676665955241	6.075346031088684	0	0	0	0	0	0	0	0	0	0	0	1	0	1	70.0	0.0	-16.794234462605857	0.0	8.820400622247938	0.0	True	False	True	False	False	False	0.0	0.0013959994572725002
chr7_76513555_A_G_b38	0.139481	7.88344635413774	5.971261839790462	0	0	0	0	1	1	0	1	1	1	0	1	1	1	40.0	0.0	1.349763572266088	0.0	0.4649974451260092	0.0	True	False	True	False	False	False	0.0	0.0013959973985446198
chr7_76513555_A_G_b38	0.139481	7.88344635413774	5.971261839790462	0	0	0	0	1	1	0	1	1	1	0	1	1	1	40.0	0.0	1.349763572266088	0.0	0.4649974451260092	0.0	True	False	True	False	False	False	0.0	0.0013959973985446198
chr7_76513555_A_G_b38	0.139481	7.88344635413774	5.971261839790462	0	0	0	0	1	1	0	1	1	1	0	1	1	1	40.0	0.0	1.349763572266088	0.0	0.4649974451260092	0.0	True	False	True	False	False	False	0.0	0.0013959973985446198
chr7_76513555_A_G_b38	0.139481	7.88344635413774	5.971261839790462	0	0	0	0	1	1	0	1	1	1	0	1	1	1	40.0	0.0	1.349763572266088	0.0	0.4649974451260092	0.0	True	False	True	False	False	False	0.0	0.0013959973985446198
chr7_76513555_A_G_b38	0.139481	7.88344635413774	5.971261839790462	0	0	0	0	1	1	0	1	1	1	0	1	1	1	40.0	0.0	1.349763572266088	0.0	0.4649974451260092	0.0	True	False	True	False	False	False	0.0	0.0013959973985446198
chr16_4848237_C_T_b38	0.00446574	8.497602541651233	5.056245805348308	0	0	0	0	1	1	1	1	1	1	1	1	0	0	60.0	0.0	-3.758412980026167	0.0	3.482534828529829	1.632123971931605	False	True	True	False	False	False	0.0	0.0013959962652180587
chr16_4848237_C_T_b38	0.00446574	8.497602541651233	5.056245805348308	0	0	0	0	1	1	1	1	1	1	1	1	0	0	60.0	0.0	-3.758412980026167	0.0	3.482534828529829	1.632123971931605	False	True	True	False	False	False	0.0	0.0013959962652180587
chr16_4848237_C_T_b38	0.00446574	8.497602541651233	5.056245805348308	0	0	0	0	1	1	1	1	1	1	1	1	0	0	60.0	0.0	-3.758412980026167	0.0	3.482534828529829	1.632123971931605	False	True	True	False	False	False	0.0	0.0013959962652180587
chr16_4848237_C_T_b38	0.00446574	8.497602541651233	5.056245805348308	0	0	0	0	1	1	1	1	1	1	1	1	0	0	60.0	0.0	-3.758412980026167	0.0	3.482534828529829	1.632123971931605	False	True	True	False	False	False	0.0	0.0013959962652180587
chr16_4848237_C_T_b38	0.00446574	8.497602541651233	5.056245805348308	0	0	0	0	1	1	1	1	1	1	1	1	0	0	60.0	0.0	-3.758412980026167	0.0	3.482534828529829	1.632123971931605	False	True	True	False	False	False	0.0	0.0013959962652180587
chr16_4848237_C_T_b38	0.00446574	8.497602541651233	5.056245805348308	0	0	0	0	1	1	1	1	1	1	1	1	0	0	60.0	0.0	-3.758412980026167	0.0	3.482534828529829	1.632123971931605	False	True	True	False	False	False	0.0	0.0013959962652180587
chr2_233155264_C_T_b38	0.00559336	7.611842399580417	8.022568946988255	0	0	1	0	0	0	0	0	0	0	0	0	0	1	40.0	0.122	-1.2350173469337535	0.0	-2.6684586032655915	0.0	True	False	True	False	False	False	0.0	0.0013959850050445748
chr11_75459786_G_T_b38	0.00112904	8.016317898503415	7.601402334583733	0	0	1	0	0	0	0	0	0	0	0	0	0	1	60.0	0.125	-4.443844573932415	0.0	4.631026377631706	0.20946752112111255	True	False	True	False	False	False	0.0	0.0013959802183662797
chr11_75459786_G_T_b38	0.00112904	8.016317898503415	7.601402334583733	0	0	1	0	0	0	0	0	0	0	0	0	0	1	60.0	0.125	-4.443844573932415	0.0	4.631026377631706	0.20946752112111255	True	False	True	False	False	False	0.0	0.0013959802183662797
chr10_130157076_A_T_b38	0.00141911	7.890208213109961	7.8898337513942955	0	0	0	1	1	1	0	0	1	0	0	1	0	1	40.0	0.0	0.0805802754066317	4.424152792496382	8.150639174326194	4.647867311079715	True	False	True	False	False	False	0.0	0.0013959801135321167
chr1_85075481_C_T_b38	0.0026734	7.779048644925556	7.779048644925556	0	0	0	0	0	0	0	0	0	0	0	0	0	0	60.0	0.002	-5.337460538740897	0.2745109319812684	7.863876021543831	0.0	True	False	True	False	False	False	0.0	0.0013959746774688075
chr1_6447167_G_C_b38	0.00156144	8.491465042843506	5.099866427824199	0	0	0	0	1	1	1	1	1	1	0	1	0	0	80.0	0.007	-0.3919947237645368	0.0	2.5719947297952075	0.0	True	False	True	False	False	False	0.0	0.0013959746386726323
chr1_6447167_G_C_b38	0.00156144	8.491465042843506	5.099866427824199	0	0	0	0	1	1	1	1	1	1	0	1	0	0	80.0	0.007	-0.3919947237645368	0.0	2.5719947297952075	0.0	True	False	True	False	False	False	0.0	0.0013959746386726323
chr1_6447167_G_C_b38	0.00156144	8.491465042843506	5.099866427824199	0	0	0	0	1	1	1	1	1	1	0	1	0	0	80.0	0.007	-0.3919947237645368	0.0	2.5719947297952075	0.0	True	False	True	False	False	False	0.0	0.0013959746386726323
chr1_6447167_G_C_b38	0.00156144	8.491465042843506	5.099866427824199	0	0	0	0	1	1	1	1	1	1	0	1	0	0	80.0	0.007	-0.3919947237645368	0.0	2.5719947297952075	0.0	True	False	True	False	False	False	0.0	0.0013959746386726323
chr1_6447167_G_C_b38	0.00156144	8.491465042843506	5.099866427824199	0	0	0	0	1	1	1	1	1	1	0	1	0	0	80.0	0.007	-0.3919947237645368	0.0	2.5719947297952075	0.0	True	False	True	False	False	False	0.0	0.0013959746386726323
chr1_6447167_G_C_b38	0.0507003	8.491465042843506	5.099866427824199	0	0	0	0	1	1	1	1	1	1	0	1	0	0	80.0	0.007	-0.3919947237645368	0.0	2.5719947297952075	0.0	True	False	True	False	False	False	0.0	0.0013959746386726323
chr1_6447167_G_C_b38	0.00156144	8.491465042843506	5.099866427824199	0	0	0	0	1	1	1	1	1	1	0	1	0	0	80.0	0.007	-0.3919947237645368	0.0	2.5719947297952075	0.0	True	False	True	False	False	False	0.0	0.0013959746386726323
chr1_6447167_G_C_b38	0.0507003	8.491465042843506	5.099866427824199	0	0	0	0	1	1	1	1	1	1	0	1	0	0	80.0	0.007	-0.3919947237645368	0.0	2.5719947297952075	0.0	True	False	True	False	False	False	0.0	0.0013959746386726323
chr1_6447167_G_C_b38	0.0507003	8.491465042843506	5.099866427824199	0	0	0	0	1	1	1	1	1	1	0	1	0	0	80.0	0.007	-0.3919947237645368	0.0	2.5719947297952075	0.0	True	False	True	False	False	False	0.0	0.0013959746386726323
chr1_6447167_G_C_b38	0.0507003	8.491465042843506	5.099866427824199	0	0	0	0	1	1	1	1	1	1	0	1	0	0	80.0	0.007	-0.3919947237645368	0.0	2.5719947297952075	0.0	True	False	True	False	False	False	0.0	0.0013959746386726323
chr1_6447167_G_C_b38	0.0507003	8.491465042843506	5.099866427824199	0	0	0	0	1	1	1	1	1	1	0	1	0	0	80.0	0.007	-0.3919947237645368	0.0	2.5719947297952075	0.0	True	False	True	False	False	False	0.0	0.0013959746386726323
chr1_6447167_G_C_b38	0.0507003	8.491465042843506	5.099866427824199	0	0	0	0	1	1	1	1	1	1	0	1	0	0	80.0	0.007	-0.3919947237645368	0.0	2.5719947297952075	0.0	True	False	True	False	False	False	0.0	0.0013959746386726323
chr19_5998231_C_G_b38	0.0699518	7.875119281040293	6.755768921984255	0	0	0	0	0	0	0	0	0	0	0	0	0	1	60.0	0.0	2.9872271758472544	3.116795125041692	5.772741628014792	1.626524122805428	True	False	True	False	False	False	0.0	0.0013959714479532068
chr2_241706935_A_G_b38	0.0791414	7.733245646529795	7.67368812926773	0	0	0	0	0	0	0	1	0	0	0	1	0	1	20.0	0.133	6.949226906685984	6.818349469525316	2.7901323890985203	0.0	True	False	True	False	False	False	0.0	0.0013959685379691213
chr2_241706935_A_G_b38	0.0246923	7.733245646529795	7.67368812926773	0	0	0	0	0	0	0	1	0	0	0	1	0	1	20.0	0.133	6.949226906685984	6.818349469525316	2.7901323890985203	0.0	True	False	True	False	False	False	0.0	0.0013959685379691213
chr2_241706935_A_G_b38	0.0246923	7.733245646529795	7.67368812926773	0	0	0	0	0	0	0	1	0	0	0	1	0	1	20.0	0.133	6.949226906685984	6.818349469525316	2.7901323890985203	0.0	True	False	True	False	False	False	0.0	0.0013959685379691213
chr2_241706935_A_G_b38	0.0791414	7.733245646529795	7.67368812926773	0	0	0	0	0	0	0	1	0	0	0	1	0	1	20.0	0.133	6.949226906685984	6.818349469525316	2.7901323890985203	0.0	True	False	True	False	False	False	0.0	0.0013959685379691213
chr2_241706935_A_G_b38	0.0246923	7.733245646529795	7.67368812926773	0	0	0	0	0	0	0	1	0	0	0	1	0	1	20.0	0.133	6.949226906685984	6.818349469525316	2.7901323890985203	0.0	True	False	True	False	False	False	0.0	0.0013959685379691213
chr2_241706935_A_G_b38	0.0791414	7.733245646529795	7.67368812926773	0	0	0	0	0	0	0	1	0	0	0	1	0	1	20.0	0.133	6.949226906685984	6.818349469525316	2.7901323890985203	0.0	True	False	True	False	False	False	0.0	0.0013959685379691213
chr2_241706935_A_G_b38	0.0791414	7.733245646529795	7.67368812926773	0	0	0	0	0	0	0	1	0	0	0	1	0	1	20.0	0.133	6.949226906685984	6.818349469525316	2.7901323890985203	0.0	True	False	True	False	False	False	0.0	0.0013959685379691213
chr2_241706935_A_G_b38	0.0791414	7.733245646529795	7.67368812926773	0	0	0	0	0	0	0	1	0	0	0	1	0	1	20.0	0.133	6.949226906685984	6.818349469525316	2.7901323890985203	0.0	True	False	True	False	False	False	0.0	0.0013959685379691213
chr2_241706935_A_G_b38	0.0246923	7.733245646529795	7.67368812926773	0	0	0	0	0	0	0	1	0	0	0	1	0	1	20.0	0.133	6.949226906685984	6.818349469525316	2.7901323890985203	0.0	True	False	True	False	False	False	0.0	0.0013959685379691213
chr2_241706935_A_G_b38	0.0246923	7.733245646529795	7.67368812926773	0	0	0	0	0	0	0	1	0	0	0	1	0	1	20.0	0.133	6.949226906685984	6.818349469525316	2.7901323890985203	0.0	True	False	True	False	False	False	0.0	0.0013959685379691213
chr3_171003171_A_G_b38	0.00135893	7.741533589281828	6.198478716492308	0	0	0	0	0	1	0	0	1	1	0	1	0	0	40.0	0.003	0.4012501334997885	0.0	2.342287111179786	0.9161423647317974	True	False	True	False	False	False	0.0	0.0013959521041383555
chr2_32295656_T_A_b38	0.0276899	7.884576510596324	7.8547691834991324	0	0	0	0	0	0	0	0	0	0	0	1	0	1	60.0	0.001	-3.913394042418137	0.1418454360032122	1.7736462564447422	0.0	True	False	True	False	False	False	0.0	0.0013959408872305662
chr11_47272842_A_G_b38	0.00244508	8.42989086301344	6.240275845170769	0	0	0	1	0	1	0	1	1	1	0	1	1	1	40.0	0.0	3.3377004552110603	7.481028479909471	-0.225034231390623	0.6327697872009281	True	False	True	False	False	False	0.0	0.001395934794865704
chr11_47272842_A_G_b38	0.00244508	8.42989086301344	6.240275845170769	0	0	0	1	0	1	0	1	1	1	0	1	1	1	40.0	0.0	3.3377004552110603	7.481028479909471	-0.225034231390623	0.6327697872009281	True	False	True	False	False	False	0.0	0.001395934794865704
chr11_47272842_A_G_b38	0.00244508	8.42989086301344	6.240275845170769	0	0	0	1	0	1	0	1	1	1	0	1	1	1	40.0	0.0	3.3377004552110603	7.481028479909471	-0.225034231390623	0.6327697872009281	True	False	True	False	False	False	0.0	0.001395934794865704
chr11_47272842_A_G_b38	0.00244508	8.42989086301344	6.240275845170769	0	0	0	1	0	1	0	1	1	1	0	1	1	1	40.0	0.0	3.3377004552110603	7.481028479909471	-0.225034231390623	0.6327697872009281	True	False	True	False	False	False	0.0	0.001395934794865704
chr11_47272842_A_G_b38	0.00244508	8.42989086301344	6.240275845170769	0	0	0	1	0	1	0	1	1	1	0	1	1	1	40.0	0.0	3.3377004552110603	7.481028479909471	-0.225034231390623	0.6327697872009281	True	False	True	False	False	False	0.0	0.001395934794865704
chr11_47272842_A_G_b38	0.00244508	8.42989086301344	6.240275845170769	0	0	0	1	0	1	0	1	1	1	0	1	1	1	40.0	0.0	3.3377004552110603	7.481028479909471	-0.225034231390623	0.6327697872009281	True	False	True	False	False	False	0.0	0.001395934794865704
chr4_6613227_C_T_b38	0.13621	8.140315540159985	6.898714534329988	0	0	0	0	0	0	0	1	0	0	0	1	0	1	60.0	0.002	4.392472768630916	2.132510048224927	3.2319498452302966	0.9559686060021662	True	False	True	False	False	False	0.0	0.0013959288506531972
chr4_6613227_C_T_b38	0.0581987	8.140315540159985	6.898714534329988	0	0	0	0	0	0	0	1	0	0	0	1	0	1	60.0	0.002	4.392472768630916	2.132510048224927	3.2319498452302966	0.9559686060021662	True	False	True	False	False	False	0.0	0.0013959288506531972
chr4_6613227_C_T_b38	0.13621	8.140315540159985	6.898714534329988	0	0	0	0	0	0	0	1	0	0	0	1	0	1	60.0	0.002	4.392472768630916	2.132510048224927	3.2319498452302966	0.9559686060021662	True	False	True	False	False	False	0.0	0.0013959288506531972
chr4_6613227_C_T_b38	0.13621	8.140315540159985	6.898714534329988	0	0	0	0	0	0	0	1	0	0	0	1	0	1	60.0	0.002	4.392472768630916	2.132510048224927	3.2319498452302966	0.9559686060021662	True	False	True	False	False	False	0.0	0.0013959288506531972
chr4_6613227_C_T_b38	0.0581987	8.140315540159985	6.898714534329988	0	0	0	0	0	0	0	1	0	0	0	1	0	1	60.0	0.002	4.392472768630916	2.132510048224927	3.2319498452302966	0.9559686060021662	True	False	True	False	False	False	0.0	0.0013959288506531972
chr4_6613227_C_T_b38	0.0581987	8.140315540159985	6.898714534329988	0	0	0	0	0	0	0	1	0	0	0	1	0	1	60.0	0.002	4.392472768630916	2.132510048224927	3.2319498452302966	0.9559686060021662	True	False	True	False	False	False	0.0	0.0013959288506531972
chr18_62308340_T_C_b38	0.0315633	7.9817332866918855	7.537962659768208	1	0	0	0	0	0	0	0	0	0	0	1	0	1	20.0	0.042	-19.01645031627949	3.396953550149238	4.259315827859908	0.0	False	True	True	False	False	False	0.0	0.001395928364226058
chr3_167568511_G_A_b38	0.00142674	7.388946097618437	7.388946097618437	0	0	0	0	0	0	0	0	0	0	0	0	0	0	40.0	0.003	-1.390861182225588	1.5516522297896629	1.5633786911218266	0.34100639999914506	True	False	True	False	False	False		0.0013959257692670404
chr6_33284559_G_A_b38	0.0275575	7.988542982737695	7.71244383427499	1	0	0	0	0	1	0	0	1	0	0	0	0	1	50.0	0.001	-5.5032749397595975	1.533227687541106	7.958672050833876	0.0	True	False	True	False	False	False	0.0	0.001395913417987242
chr6_33284559_G_A_b38	0.0275575	7.988542982737695	7.71244383427499	1	0	0	0	0	1	0	0	1	0	0	0	0	1	50.0	0.001	-5.5032749397595975	1.533227687541106	7.958672050833876	0.0	True	False	True	False	False	False	0.0	0.001395913417987242
chr6_33284559_G_A_b38	0.0275575	7.988542982737695	7.71244383427499	1	0	0	0	0	1	0	0	1	0	0	0	0	1	50.0	0.001	-5.5032749397595975	1.533227687541106	7.958672050833876	0.0	True	False	True	False	False	False	0.0	0.001395913417987242
chr6_33284559_G_A_b38	0.0275575	7.988542982737695	7.71244383427499	1	0	0	0	0	1	0	0	1	0	0	0	0	1	50.0	0.001	-5.5032749397595975	1.533227687541106	7.958672050833876	0.0	True	False	True	False	False	False	0.0	0.001395913417987242
chr6_33284559_G_A_b38	0.0275575	7.988542982737695	7.71244383427499	1	0	0	0	0	1	0	0	1	0	0	0	0	1	50.0	0.001	-5.5032749397595975	1.533227687541106	7.958672050833876	0.0	True	False	True	False	False	False	0.0	0.001395913417987242
chr6_33284559_G_A_b38	0.0275575	7.988542982737695	7.71244383427499	1	0	0	0	0	1	0	0	1	0	0	0	0	1	50.0	0.001	-5.5032749397595975	1.533227687541106	7.958672050833876	0.0	True	False	True	False	False	False	0.0	0.001395913417987242
chr8_80656698_T_C_b38	0.00119128	7.665284718471351	7.585788821732034	0	0	0	1	0	0	0	0	0	0	0	1	0	0	40.0	0.001	-6.514894776402921	0.0	5.872151509774326	0.0	True	False	True	False	False	False	0.0	0.0013959044807738236
chr15_34254250_G_C_b38	0.00114752	7.617759576608505	4.584967478670572	0	0	0	0	0	0	0	0	0	0	0	1	0	1	40.0	0.0	-2.558912686913915	1.2850840841291933	8.109705322785771	1.5114241791859087	True	False	True	False	False	False	0.0	0.0013959025469203808
chr15_34254250_G_C_b38	0.00299383	7.617759576608505	4.584967478670572	0	0	0	0	0	0	0	0	0	0	0	1	0	1	40.0	0.0	-2.558912686913915	1.2850840841291933	8.109705322785771	1.5114241791859087	True	False	True	False	False	False	0.0	0.0013959025469203808
chr5_73866531_A_G_b38	0.0023441	7.436617265234227	6.251903883165888	0	0	0	1	0	0	0	0	0	0	0	1	0	1	20.0	0.0	-3.3901642454859378	0.0	6.062727894504469	1.6900092514934855	True	False	True	False	False	False	0.0	0.0013958982675819388
chr5_73866531_A_G_b38	0.0023441	7.436617265234227	6.251903883165888	0	0	0	1	0	0	0	0	0	0	0	1	0	1	20.0	0.0	-3.3901642454859378	0.0	6.062727894504469	1.6900092514934855	True	False	True	False	False	False	0.0	0.0013958982675819388
chr15_90951771_T_A_b38	0.0585908	7.388946097618437	7.053585727193677	0	0	0	0	0	0	0	0	0	0	0	1	0	1	30.0	0.074	6.014391381733929	0.0	3.188117329378926	0.0	True	False	True	False	False	False	0.0	0.0013958944199570305
chr15_90951771_T_A_b38	0.435709	7.388946097618437	7.053585727193677	0	0	0	0	0	0	0	0	0	0	0	1	0	1	30.0	0.074	6.014391381733929	0.0	3.188117329378926	0.0	True	False	True	False	False	False	0.0	0.0013958944199570305
chr4_48069578_A_G_b38	0.00172572	7.64826303090192	7.535830462798367	0	0	0	0	0	0	0	0	0	0	0	0	0	1	60.0	0.028	6.604862480684446	0.0	-10.298446260948763	0.0	True	False	True	False	False	False	0.0	0.0013958901020776479
chr4_48069578_A_G_b38	0.00151891	7.64826303090192	7.535830462798367	0	0	0	0	0	0	0	0	0	0	0	0	0	1	60.0	0.028	6.604862480684446	0.0	-10.298446260948763	0.0	True	False	True	False	False	False	0.0	0.0013958901020776479
chr3_41231618_A_G_b38	0.002222	7.452402451223638	7.362645270417825	0	0	0	1	0	1	0	0	1	0	0	1	0	1	20.0	0.0	-13.775862785552556	5.6208474472388215	8.18710028599314	1.5012060266331702	True	False	True	False	False	False	0.0	0.0013958820907228337
chr3_41231618_A_G_b38	0.00265074	7.452402451223638	7.362645270417825	0	0	0	1	0	1	0	0	1	0	0	1	0	1	20.0	0.0	-13.775862785552556	5.6208474472388215	8.18710028599314	1.5012060266331702	True	False	True	False	False	False	0.0	0.0013958820907228337
chr3_41231618_A_G_b38	0.00265074	7.452402451223638	7.362645270417825	0	0	0	1	0	1	0	0	1	0	0	1	0	1	20.0	0.0	-13.775862785552556	5.6208474472388215	8.18710028599314	1.5012060266331702	True	False	True	False	False	False	0.0	0.0013958820907228337
chr3_41231618_A_G_b38	0.002222	7.452402451223638	7.362645270417825	0	0	0	1	0	1	0	0	1	0	0	1	0	1	20.0	0.0	-13.775862785552556	5.6208474472388215	8.18710028599314	1.5012060266331702	True	False	True	False	False	False	0.0	0.0013958820907228337
chr15_49227597_G_A_b38	0.0109678	7.718240951959316	6.805722553416985	0	1	0	1	0	0	0	1	0	0	0	0	0	1	20.0	0.522	-0.7335297584332979	5.572598076889192	-0.7280259978647337	0.0	True	False	True	False	False	False		0.0013958813926942828
chr15_49227597_G_A_b38	0.00460356	7.718240951959316	6.805722553416985	0	1	0	1	0	0	0	1	0	0	0	0	0	1	20.0	0.522	-0.7335297584332979	5.572598076889192	-0.7280259978647337	0.0	True	False	True	False	False	False		0.0013958813926942828
chr5_79638733_C_T_b38	0.00468107	7.711101251840158	7.658227526161352	0	1	0	1	0	0	0	0	0	1	0	1	0	1	40.0	0.001	-0.729053875996906	0.0	-0.7386199616854725	0.0	True	False	True	False	False	False	0.0	0.0013958738758472111
chr5_79638733_C_T_b38	0.00468107	7.711101251840158	7.658227526161352	0	1	0	1	0	0	0	0	0	1	0	1	0	1	40.0	0.001	-0.729053875996906	0.0	-0.7386199616854725	0.0	True	False	True	False	False	False	0.0	0.0013958738758472111
chr5_79638733_C_T_b38	0.00468107	7.711101251840158	7.658227526161352	0	1	0	1	0	0	0	0	0	1	0	1	0	1	40.0	0.001	-0.729053875996906	0.0	-0.7386199616854725	0.0	True	False	True	False	False	False	0.0	0.0013958738758472111
chr9_6539452_C_G_b38	0.0156399	8.128290171607052	6.395261598115449	0	0	0	0	0	1	0	0	1	0	0	1	0	1	60.0	0.001	-4.2220954266999975	0.2217491472324173	3.296419731133973	3.6852876001021	True	False	True	False	False	False	0.0	0.001395870501860243
chr9_6539452_C_G_b38	0.0156399	8.128290171607052	6.395261598115449	0	0	0	0	0	1	0	0	1	0	0	1	0	1	60.0	0.001	-4.2220954266999975	0.2217491472324173	3.296419731133973	3.6852876001021	True	False	True	False	False	False	0.0	0.001395870501860243
chr9_6539452_C_G_b38	0.0156399	8.128290171607052	6.395261598115449	0	0	0	0	0	1	0	0	1	0	0	1	0	1	60.0	0.001	-4.2220954266999975	0.2217491472324173	3.296419731133973	3.6852876001021	True	False	True	False	False	False	0.0	0.001395870501860243
chr22_45529988_C_G_b38	0.00245578	8.271548374755515	7.152268856032539	0	0	0	0	0	1	0	0	1	1	0	1	0	1	50.0	0.0	-11.381096229190923	0.6926781751991928	10.216588246321471	0.0	True	False	True	False	False	False	0.0	0.0013958634917799826
chr9_33057846_A_G_b38	0.00336604	7.899524472032198	4.890349128221754	0	0	0	0	0	0	0	0	0	0	0	0	0	1	60.0	0.0	2.806468173568886	5.495714225918354	4.010952107665297	0.0	True	False	True	False	False	False	0.0	0.0013958613307321877
chr9_33057846_A_G_b38	0.00336604	7.899524472032198	4.890349128221754	0	0	0	0	0	0	0	0	0	0	0	0	0	1	60.0	0.0	2.806468173568886	5.495714225918354	4.010952107665297	0.0	True	False	True	False	False	False	0.0	0.0013958613307321877
chr9_33057846_A_G_b38	0.00336604	7.899524472032198	4.890349128221754	0	0	0	0	0	0	0	0	0	0	0	0	0	1	60.0	0.0	2.806468173568886	5.495714225918354	4.010952107665297	0.0	True	False	True	False	False	False	0.0	0.0013958613307321877
chr1_151821095_C_G_b38	0.00174935	8.39660622842712	8.246958032568177	0	0	1	0	1	1	0	1	1	0	0	1	1	0	60.0	0.0	-3.2776745074885523	0.0	8.305070639372154	0.0	True	False	True	False	False	False	0.0	0.0013958534072660495
chr1_151821095_C_G_b38	0.00174935	8.39660622842712	8.246958032568177	0	0	1	0	1	1	0	1	1	0	0	1	1	0	60.0	0.0	-3.2776745074885523	0.0	8.305070639372154	0.0	True	False	True	False	False	False	0.0	0.0013958534072660495
chr1_151821095_C_G_b38	0.00174935	8.39660622842712	8.246958032568177	0	0	1	0	1	1	0	1	1	0	0	1	1	0	60.0	0.0	-3.2776745074885523	0.0	8.305070639372154	0.0	True	False	True	False	False	False	0.0	0.0013958534072660495
chr14_67727828_A_G_b38	0.0116856	7.912056888179006	6.459904454377535	0	0	1	0	0	0	0	0	0	0	0	1	0	0	60.0	0.0	-10.106097894168537	1.1660805657032878	2.704646502385266	0.0	True	False	True	False	False	False	0.0	0.0013958481178165407
chr14_67727828_A_G_b38	0.0116856	7.912056888179006	6.459904454377535	0	0	1	0	0	0	0	0	0	0	0	1	0	0	60.0	0.0	-10.106097894168537	1.1660805657032878	2.704646502385266	0.0	True	False	True	False	False	False	0.0	0.0013958481178165407
chr6_139037071_A_G_b38	0.096404	7.955425088912672	7.822444729489319	0	0	1	0	0	1	0	0	1	0	0	1	0	1	40.0	0.0	0.6685520604960958	4.1459717404708	5.908017155626389	0.3491882394612702	True	False	True	False	False	False	0.0	0.0013958380359788555
chr6_139037071_A_G_b38	0.0327951	7.955425088912672	7.822444729489319	0	0	1	0	0	1	0	0	1	0	0	1	0	1	40.0	0.0	0.6685520604960958	4.1459717404708	5.908017155626389	0.3491882394612702	True	False	True	False	False	False	0.0	0.0013958380359788555
chr6_139037071_A_G_b38	0.0292322	7.955425088912672	7.822444729489319	0	0	1	0	0	1	0	0	1	0	0	1	0	1	40.0	0.0	0.6685520604960958	4.1459717404708	5.908017155626389	0.3491882394612702	True	False	True	False	False	False	0.0	0.0013958380359788555
chr6_139037071_A_G_b38	0.0327951	7.955425088912672	7.822444729489319	0	0	1	0	0	1	0	0	1	0	0	1	0	1	40.0	0.0	0.6685520604960958	4.1459717404708	5.908017155626389	0.3491882394612702	True	False	True	False	False	False	0.0	0.0013958380359788555
chr6_139037071_A_G_b38	0.096404	7.955425088912672	7.822444729489319	0	0	1	0	0	1	0	0	1	0	0	1	0	1	40.0	0.0	0.6685520604960958	4.1459717404708	5.908017155626389	0.3491882394612702	True	False	True	False	False	False	0.0	0.0013958380359788555
chr6_139037071_A_G_b38	0.0292322	7.955425088912672	7.822444729489319	0	0	1	0	0	1	0	0	1	0	0	1	0	1	40.0	0.0	0.6685520604960958	4.1459717404708	5.908017155626389	0.3491882394612702	True	False	True	False	False	False	0.0	0.0013958380359788555
chr19_2114466_C_A_b38	0.00282178	8.432506383249043	5.10594547390058	0	0	1	0	0	1	0	0	1	1	0	1	0	1	60.0	0.0	-3.7289095694562384	1.83729693861154	0.8046401215211176	1.9821265686993	True	False	True	False	False	False	0.0	0.00139583788461887
chr19_2114466_C_A_b38	0.00282178	8.432506383249043	5.10594547390058	0	0	1	0	0	1	0	0	1	1	0	1	0	1	60.0	0.0	-3.7289095694562384	1.83729693861154	0.8046401215211176	1.9821265686993	True	False	True	False	False	False	0.0	0.00139583788461887
chr19_2114466_C_A_b38	0.00282178	8.432506383249043	5.10594547390058	0	0	1	0	0	1	0	0	1	1	0	1	0	1	60.0	0.0	-3.7289095694562384	1.83729693861154	0.8046401215211176	1.9821265686993	True	False	True	False	False	False	0.0	0.00139583788461887
chr19_2114466_C_A_b38	0.00282178	8.432506383249043	5.10594547390058	0	0	1	0	0	1	0	0	1	1	0	1	0	1	60.0	0.0	-3.7289095694562384	1.83729693861154	0.8046401215211176	1.9821265686993	True	False	True	False	False	False	0.0	0.00139583788461887
chr19_2114466_C_A_b38	0.00282178	8.432506383249043	5.10594547390058	0	0	1	0	0	1	0	0	1	1	0	1	0	1	60.0	0.0	-3.7289095694562384	1.83729693861154	0.8046401215211176	1.9821265686993	True	False	True	False	False	False	0.0	0.00139583788461887
chr19_2114466_C_A_b38	0.00282178	8.432506383249043	5.10594547390058	0	0	1	0	0	1	0	0	1	1	0	1	0	1	60.0	0.0	-3.7289095694562384	1.83729693861154	0.8046401215211176	1.9821265686993	True	False	True	False	False	False	0.0	0.00139583788461887
chr19_2114466_C_A_b38	0.00282178	8.432506383249043	5.10594547390058	0	0	1	0	0	1	0	0	1	1	0	1	0	1	60.0	0.0	-3.7289095694562384	1.83729693861154	0.8046401215211176	1.9821265686993	True	False	True	False	False	False	0.0	0.00139583788461887
chr8_58418939_T_G_b38	0.00282418	7.644919344958857	7.594381242551817	0	0	1	1	0	1	0	0	1	0	0	0	0	1	20.0	0.0	-4.884107909023782	2.566573443812532	1.7385392003446825	2.051674457576702	True	False	True	False	False	False	0.0	0.0013958362056914894
chr8_58418939_T_G_b38	0.00264268	7.644919344958857	7.594381242551817	0	0	1	1	0	1	0	0	1	0	0	0	0	1	20.0	0.0	-4.884107909023782	2.566573443812532	1.7385392003446825	2.051674457576702	True	False	True	False	False	False	0.0	0.0013958362056914894
chr15_49006990_C_T_b38	0.00773122	7.708410667257367	7.70796153183549	0	0	1	0	0	0	0	0	0	0	0	1	0	1	40.0	0.018	-7.384583954558092	0.0	0.4507634333456565	0.0	True	False	True	False	False	False	0.0	0.0013958308565997152
chr15_64936664_C_A_b38	0.00827337	7.796057974316123	7.796057974316123	0	0	1	0	0	0	0	0	0	0	0	1	0	1	50.0	0.01	1.0337011365786186	0.0	-0.62391051697454	0.0	True	False	True	False	False	False	0.0	0.0013958127624661874
chr15_64936664_C_A_b38	0.00744714	7.796057974316123	7.796057974316123	0	0	1	0	0	0	0	0	0	0	0	1	0	1	50.0	0.01	1.0337011365786186	0.0	-0.62391051697454	0.0	True	False	True	False	False	False	0.0	0.0013958127624661874
chr15_64936664_C_A_b38	0.00827337	7.796057974316123	7.796057974316123	0	0	1	0	0	0	0	0	0	0	0	1	0	1	50.0	0.01	1.0337011365786186	0.0	-0.62391051697454	0.0	True	False	True	False	False	False	0.0	0.0013958127624661874
chr15_64936664_C_A_b38	0.00744714	7.796057974316123	7.796057974316123	0	0	1	0	0	0	0	0	0	0	0	1	0	1	50.0	0.01	1.0337011365786186	0.0	-0.62391051697454	0.0	True	False	True	False	False	False	0.0	0.0013958127624661874
chr3_113432385_G_C_b38	0.00101946	7.074116816197362	5.225746673713202	0	0	1	0	0	0	0	0	0	0	0	0	0	1	20.0	0.009	-7.2256451473601935	11.174280699218258	1.529886981027026	0.3774138596212919	True	False	True	False	False	False	0.0	0.0013957827472657032
chr7_90270965_T_C_b38	0.00112806	8.053887083618223	6.329720905522696	0	0	0	0	0	1	0	1	1	1	0	1	0	0	40.0	0.001	-10.873037936665089	0.0	2.710291760036497	0.0	True	False	True	False	False	False	0.0	0.0013957813731295197
chr7_90270965_T_C_b38	0.00112806	8.053887083618223	6.329720905522696	0	0	0	0	0	1	0	1	1	1	0	1	0	0	40.0	0.001	-10.873037936665089	0.0	2.710291760036497	0.0	True	False	True	False	False	False	0.0	0.0013957813731295197
chr7_90270965_T_C_b38	0.00112806	8.053887083618223	6.329720905522696	0	0	0	0	0	1	0	1	1	1	0	1	0	0	40.0	0.001	-10.873037936665089	0.0	2.710291760036497	0.0	True	False	True	False	False	False	0.0	0.0013957813731295197
chr7_90270965_T_C_b38	0.00112806	8.053887083618223	6.329720905522696	0	0	0	0	0	1	0	1	1	1	0	1	0	0	40.0	0.001	-10.873037936665089	0.0	2.710291760036497	0.0	True	False	True	False	False	False	0.0	0.0013957813731295197
chr7_90270965_T_C_b38	0.00112806	8.053887083618223	6.329720905522696	0	0	0	0	0	1	0	1	1	1	0	1	0	0	40.0	0.001	-10.873037936665089	0.0	2.710291760036497	0.0	True	False	True	False	False	False	0.0	0.0013957813731295197
chr1_163150666_C_T_b38	0.00557526	7.541683099882111	7.499423290592229	0	0	0	1	0	0	0	0	0	0	0	0	0	1	30.0	0.0	-4.901106409222911	0.0	7.024118147150155	0.0	True	False	True	False	False	False	0.0	0.0013957785959687267
chr1_163150666_C_T_b38	0.00557526	7.541683099882111	7.499423290592229	0	0	0	1	0	0	0	0	0	0	0	0	0	1	30.0	0.0	-4.901106409222911	0.0	7.024118147150155	0.0	True	False	True	False	False	False	0.0	0.0013957785959687267
chr1_163150666_C_T_b38	0.00557526	7.541683099882111	7.499423290592229	0	0	0	1	0	0	0	0	0	0	0	0	0	1	30.0	0.0	-4.901106409222911	0.0	7.024118147150155	0.0	True	False	True	False	False	False	0.0	0.0013957785959687267
chr1_163150666_C_T_b38	0.00143916	7.541683099882111	7.499423290592229	0	0	0	1	0	0	0	0	0	0	0	0	0	1	30.0	0.0	-4.901106409222911	0.0	7.024118147150155	0.0	True	False	True	False	False	False	0.0	0.0013957785959687267
chr1_163150666_C_T_b38	0.00143916	7.541683099882111	7.499423290592229	0	0	0	1	0	0	0	0	0	0	0	0	0	1	30.0	0.0	-4.901106409222911	0.0	7.024118147150155	0.0	True	False	True	False	False	False	0.0	0.0013957785959687267
chr1_163150666_C_T_b38	0.00143916	7.541683099882111	7.499423290592229	0	0	0	1	0	0	0	0	0	0	0	0	0	1	30.0	0.0	-4.901106409222911	0.0	7.024118147150155	0.0	True	False	True	False	False	False	0.0	0.0013957785959687267
chr2_214771691_G_A_b38	0.037766	7.77485576666552	6.741700694652055	0	0	0	0	0	0	0	0	0	0	0	0	0	1	60.0	0.003	-0.7194414623435859	0.0	-0.7836357515568224	0.0	True	False	True	False	False	False	0.0	0.0013957714859562267
chr3_148847478_C_T_b38	0.00219021	7.52456122628536	7.52456122628536	0	0	0	0	1	0	0	1	0	0	0	1	0	0	40.0	0.0	-1.0564615386156049	0.0	-4.293062281411828	0.0	True	False	True	False	False	False	0.0	0.0013957624832191236
chr3_148847478_C_T_b38	0.019445	7.52456122628536	7.52456122628536	0	0	0	0	1	0	0	1	0	0	0	1	0	0	40.0	0.0	-1.0564615386156049	0.0	-4.293062281411828	0.0	True	False	True	False	False	False	0.0	0.0013957624832191236
chr3_148847478_C_T_b38	0.0185395	7.52456122628536	7.52456122628536	0	0	0	0	1	0	0	1	0	0	0	1	0	0	40.0	0.0	-1.0564615386156049	0.0	-4.293062281411828	0.0	True	False	True	False	False	False	0.0	0.0013957624832191236
chr3_148847478_C_T_b38	0.0185395	7.52456122628536	7.52456122628536	0	0	0	0	1	0	0	1	0	0	0	1	0	0	40.0	0.0	-1.0564615386156049	0.0	-4.293062281411828	0.0	True	False	True	False	False	False	0.0	0.0013957624832191236
chr3_148847478_C_T_b38	0.019445	7.52456122628536	7.52456122628536	0	0	0	0	1	0	0	1	0	0	0	1	0	0	40.0	0.0	-1.0564615386156049	0.0	-4.293062281411828	0.0	True	False	True	False	False	False	0.0	0.0013957624832191236
chr3_148847478_C_T_b38	0.00219021	7.52456122628536	7.52456122628536	0	0	0	0	1	0	0	1	0	0	0	1	0	0	40.0	0.0	-1.0564615386156049	0.0	-4.293062281411828	0.0	True	False	True	False	False	False	0.0	0.0013957624832191236
chr4_186599068_A_G_b38	0.0279977	7.765993079407675	5.5134287461649825	0	0	0	1	0	0	0	0	0	0	0	0	0	1	50.0	0.002	3.805372241640547	0.2391863787096015	2.879530945412256	0.0	True	False	True	False	False	False	0.0	0.0013957623099029827
chr4_186599068_A_G_b38	0.0279977	7.765993079407675	5.5134287461649825	0	0	0	1	0	0	0	0	0	0	0	0	0	1	50.0	0.002	3.805372241640547	0.2391863787096015	2.879530945412256	0.0	True	False	True	False	False	False	0.0	0.0013957623099029827
chr5_126920868_A_G_b38	0.00300214	7.879291485082271	7.878912912297133	0	0	1	0	0	1	0	0	1	1	0	1	0	0	30.0	0.005	-3.292743025919623	0.0	2.3914159608839825	0.0	True	False	True	False	False	False	0.0	0.0013957618378009331
chr5_126920868_A_G_b38	0.00300214	7.879291485082271	7.878912912297133	0	0	1	0	0	1	0	0	1	1	0	1	0	0	30.0	0.005	-3.292743025919623	0.0	2.3914159608839825	0.0	True	False	True	False	False	False	0.0	0.0013957618378009331
chr1_228266883_T_G_b38	0.0225922	7.56164174558878	6.62273632394984	0	0	0	0	0	0	0	0	0	0	0	1	0	1	40.0	0.0	-0.5844937647369783	3.855258574313748	0.251172987363816	1.562542486666345	True	False	True	False	False	False	0.0	0.0013957597073702651
chr1_112419099_T_C_b38	0.0446785	7.950149887652018	7.9420068084898565	0	0	0	0	0	0	0	0	0	0	0	1	0	1	40.0	0.829	-9.003458650172439	0.0	4.238854254092352	0.0	True	False	True	False	False	False	0.0	0.0013957566977309123
chr1_112419099_T_C_b38	0.0446785	7.950149887652018	7.9420068084898565	0	0	0	0	0	0	0	0	0	0	0	1	0	1	40.0	0.829	-9.003458650172439	0.0	4.238854254092352	0.0	True	False	True	False	False	False	0.0	0.0013957566977309123
chr1_23436956_G_A_b38	0.00146917	8.35608503102148	3.8501476017100584	1	0	0	0	1	1	1	1	1	1	0	1	0	1	60.0	1.0	-8.014473203817477	0.0	8.080455388892844	1.2227983991947937	False	True	True	False	False	False	0.1711	0.001395747986597099
chr1_23436956_G_A_b38	0.00146917	8.35608503102148	3.8501476017100584	1	0	0	0	1	1	1	1	1	1	0	1	0	1	60.0	1.0	-8.014473203817477	0.0	8.080455388892844	1.2227983991947937	False	True	True	False	False	False	0.1711	0.001395747986597099
chr1_23436956_G_A_b38	0.00146917	8.35608503102148	3.8501476017100584	1	0	0	0	1	1	1	1	1	1	0	1	0	1	60.0	1.0	-8.014473203817477	0.0	8.080455388892844	1.2227983991947937	False	True	True	False	False	False	0.1711	0.001395747986597099
chr1_23436956_G_A_b38	0.00146917	8.35608503102148	3.8501476017100584	1	0	0	0	1	1	1	1	1	1	0	1	0	1	60.0	1.0	-8.014473203817477	0.0	8.080455388892844	1.2227983991947937	False	True	True	False	False	False	0.1711	0.001395747986597099
chr1_23436956_G_A_b38	0.00146917	8.35608503102148	3.8501476017100584	1	0	0	0	1	1	1	1	1	1	0	1	0	1	60.0	1.0	-8.014473203817477	0.0	8.080455388892844	1.2227983991947937	False	True	True	False	False	False	0.1711	0.001395747986597099
chr1_23436956_G_A_b38	0.00146917	8.35608503102148	3.8501476017100584	1	0	0	0	1	1	1	1	1	1	0	1	0	1	60.0	1.0	-8.014473203817477	0.0	8.080455388892844	1.2227983991947937	False	True	True	False	False	False	0.1711	0.001395747986597099
chr1_23436956_G_A_b38	0.00146917	8.35608503102148	3.8501476017100584	1	0	0	0	1	1	1	1	1	1	0	1	0	1	60.0	1.0	-8.014473203817477	0.0	8.080455388892844	1.2227983991947937	False	True	True	False	False	False	0.1711	0.001395747986597099
chr1_23436956_G_A_b38	0.00146917	8.35608503102148	3.8501476017100584	1	0	0	0	1	1	1	1	1	1	0	1	0	1	60.0	1.0	-8.014473203817477	0.0	8.080455388892844	1.2227983991947937	False	True	True	False	False	False	0.1711	0.001395747986597099
chr1_23436956_G_A_b38	0.00146917	8.35608503102148	3.8501476017100584	1	0	0	0	1	1	1	1	1	1	0	1	0	1	60.0	1.0	-8.014473203817477	0.0	8.080455388892844	1.2227983991947937	False	True	True	False	False	False	0.1711	0.001395747986597099
chr5_648037_C_T_b38	0.02605	8.226573474977114	4.804021044733257	0	1	1	0	0	1	0	0	1	1	0	1	0	1	50.0	0.0	2.961710883038565	0.0	2.773090589765431	0.927259377957796	True	False	True	False	False	False	0.0	0.0013957410009120819
chr5_648037_C_T_b38	0.02605	8.226573474977114	4.804021044733257	0	1	1	0	0	1	0	0	1	1	0	1	0	1	50.0	0.0	2.961710883038565	0.0	2.773090589765431	0.927259377957796	True	False	True	False	False	False	0.0	0.0013957410009120819
chr2_191074461_C_T_b38	0.00154513	7.5310163320779155	7.148345743900068	0	0	1	0	0	0	0	0	0	0	0	0	0	0	40.0	0.0	-0.5485340377485627	0.0	5.240063635201416	0.0	True	False	True	False	False	False	0.0	0.0013957328606508338
chr17_79079917_A_G_b38	0.0259017	7.719129840906732	5.638354669333745	0	0	1	0	0	0	0	0	0	1	0	1	0	1	40.0	0.0	6.805921667914447	0.0	4.558984116894798	0.050217434745761125	True	False	True	False	False	False	0.0	0.0013957280082091056
chr17_79079917_A_G_b38	0.0555034	7.719129840906732	5.638354669333745	0	0	1	0	0	0	0	0	0	1	0	1	0	1	40.0	0.0	6.805921667914447	0.0	4.558984116894798	0.050217434745761125	True	False	True	False	False	False	0.0	0.0013957280082091056
chr17_79079917_A_G_b38	0.0259017	7.719129840906732	5.638354669333745	0	0	1	0	0	0	0	0	0	1	0	1	0	1	40.0	0.0	6.805921667914447	0.0	4.558984116894798	0.050217434745761125	True	False	True	False	False	False	0.0	0.0013957280082091056
chr17_79079917_A_G_b38	0.0259017	7.719129840906732	5.638354669333745	0	0	1	0	0	0	0	0	0	1	0	1	0	1	40.0	0.0	6.805921667914447	0.0	4.558984116894798	0.050217434745761125	True	False	True	False	False	False	0.0	0.0013957280082091056
chr17_79079917_A_G_b38	0.0259017	7.719129840906732	5.638354669333745	0	0	1	0	0	0	0	0	0	1	0	1	0	1	40.0	0.0	6.805921667914447	0.0	4.558984116894798	0.050217434745761125	True	False	True	False	False	False	0.0	0.0013957280082091056
chr17_79079917_A_G_b38	0.0259017	7.719129840906732	5.638354669333745	0	0	1	0	0	0	0	0	0	1	0	1	0	1	40.0	0.0	6.805921667914447	0.0	4.558984116894798	0.050217434745761125	True	False	True	False	False	False	0.0	0.0013957280082091056
chr17_79079917_A_G_b38	0.0555034	7.719129840906732	5.638354669333745	0	0	1	0	0	0	0	0	0	1	0	1	0	1	40.0	0.0	6.805921667914447	0.0	4.558984116894798	0.050217434745761125	True	False	True	False	False	False	0.0	0.0013957280082091056
chr17_79079917_A_G_b38	0.0259017	7.719129840906732	5.638354669333745	0	0	1	0	0	0	0	0	0	1	0	1	0	1	40.0	0.0	6.805921667914447	0.0	4.558984116894798	0.050217434745761125	True	False	True	False	False	False	0.0	0.0013957280082091056
chr17_79079917_A_G_b38	0.0555034	7.719129840906732	5.638354669333745	0	0	1	0	0	0	0	0	0	1	0	1	0	1	40.0	0.0	6.805921667914447	0.0	4.558984116894798	0.050217434745761125	True	False	True	False	False	False	0.0	0.0013957280082091056
chr17_79079917_A_G_b38	0.0555034	7.719129840906732	5.638354669333745	0	0	1	0	0	0	0	0	0	1	0	1	0	1	40.0	0.0	6.805921667914447	0.0	4.558984116894798	0.050217434745761125	True	False	True	False	False	False	0.0	0.0013957280082091056
chr17_79079917_A_G_b38	0.0555034	7.719129840906732	5.638354669333745	0	0	1	0	0	0	0	0	0	1	0	1	0	1	40.0	0.0	6.805921667914447	0.0	4.558984116894798	0.050217434745761125	True	False	True	False	False	False	0.0	0.0013957280082091056
chr17_79079917_A_G_b38	0.0555034	7.719129840906732	5.638354669333745	0	0	1	0	0	0	0	0	0	1	0	1	0	1	40.0	0.0	6.805921667914447	0.0	4.558984116894798	0.050217434745761125	True	False	True	False	False	False	0.0	0.0013957280082091056
chr17_79079917_A_G_b38	0.0555034	7.719129840906732	5.638354669333745	0	0	1	0	0	0	0	0	0	1	0	1	0	1	40.0	0.0	6.805921667914447	0.0	4.558984116894798	0.050217434745761125	True	False	True	False	False	False	0.0	0.0013957280082091056
chr17_79079917_A_G_b38	0.0259017	7.719129840906732	5.638354669333745	0	0	1	0	0	0	0	0	0	1	0	1	0	1	40.0	0.0	6.805921667914447	0.0	4.558984116894798	0.050217434745761125	True	False	True	False	False	False	0.0	0.0013957280082091056
chr6_70263111_G_A_b38	0.032759	7.805882040228621	4.890349128221754	0	0	0	0	0	0	0	0	0	0	0	0	0	0	60.0	0.0	-10.970011874539733	0.0	6.269373264932426	0.0	True	False	True	False	False	False	0.0	0.0013957154517336577
chr6_70263111_G_A_b38	0.032759	7.805882040228621	4.890349128221754	0	0	0	0	0	0	0	0	0	0	0	0	0	0	60.0	0.0	-10.970011874539733	0.0	6.269373264932426	0.0	True	False	True	False	False	False	0.0	0.0013957154517336577
chr6_70263111_G_A_b38	0.032759	7.805882040228621	4.890349128221754	0	0	0	0	0	0	0	0	0	0	0	0	0	0	60.0	0.0	-10.970011874539733	0.0	6.269373264932426	0.0	True	False	True	False	False	False	0.0	0.0013957154517336577
chr17_1655665_C_T_b38	0.00443745	8.224699561967235	4.812184355372417	0	0	0	1	0	1	0	0	1	0	0	1	0	1	60.0	0.0	-4.643895270576325	0.6517687131934959	0.3557791139559043	0.0	True	False	True	False	False	False	0.0	0.001395710079829088
chr17_1655665_C_T_b38	0.00443745	8.224699561967235	4.812184355372417	0	0	0	1	0	1	0	0	1	0	0	1	0	1	60.0	0.0	-4.643895270576325	0.6517687131934959	0.3557791139559043	0.0	True	False	True	False	False	False	0.0	0.001395710079829088
chr17_1655665_C_T_b38	0.00443745	8.224699561967235	4.812184355372417	0	0	0	1	0	1	0	0	1	0	0	1	0	1	60.0	0.0	-4.643895270576325	0.6517687131934959	0.3557791139559043	0.0	True	False	True	False	False	False	0.0	0.001395710079829088
chr17_1655665_C_T_b38	0.00443745	8.224699561967235	4.812184355372417	0	0	0	1	0	1	0	0	1	0	0	1	0	1	60.0	0.0	-4.643895270576325	0.6517687131934959	0.3557791139559043	0.0	True	False	True	False	False	False	0.0	0.001395710079829088
chr17_1655665_C_T_b38	0.00443745	8.224699561967235	4.812184355372417	0	0	0	1	0	1	0	0	1	0	0	1	0	1	60.0	0.0	-4.643895270576325	0.6517687131934959	0.3557791139559043	0.0	True	False	True	False	False	False	0.0	0.001395710079829088
chr8_125065712_T_G_b38	0.0406804	7.60489448081162	7.539027055823995	0	0	1	0	0	0	0	0	0	0	0	0	0	1	40.0	0.001	-1.9659076129091773	0.0	0.6417816327767412	0.9717067556792216	True	False	True	False	False	False	0.0	0.0013957009180193462
chr6_75173053_A_G_b38	0.00632114	7.593877844605118	7.59337419312129	0	0	0	1	0	1	0	0	1	1	0	1	0	0	20.0	0.038	-0.4448411186840423	0.0	3.5422167179808497	0.015012625925031386	True	False	True	False	False	False	0.0	0.0013956908699795114
chr4_83446452_G_A_b38	0.00269694	7.984803389734406	5.905361848054571	0	0	0	1	0	0	0	0	0	0	0	0	0	1	60.0	0.0	1.4899136379150335	4.835852422116173	0.9978677626140992	0.7537068473227535	True	False	True	False	False	False	0.0	0.0013956902566040527
chr4_83446452_G_A_b38	0.00269694	7.984803389734406	5.905361848054571	0	0	0	1	0	0	0	0	0	0	0	0	0	1	60.0	0.0	1.4899136379150335	4.835852422116173	0.9978677626140992	0.7537068473227535	True	False	True	False	False	False	0.0	0.0013956902566040527
chr4_83446452_G_A_b38	0.00269694	7.984803389734406	5.905361848054571	0	0	0	1	0	0	0	0	0	0	0	0	0	1	60.0	0.0	1.4899136379150335	4.835852422116173	0.9978677626140992	0.7537068473227535	True	False	True	False	False	False	0.0	0.0013956902566040527
chr7_99914601_G_T_b38	0.0118035	8.09712193091871	7.650168700845001	0	0	0	0	0	1	0	0	1	1	0	1	0	1	50.0	0.0	-3.2672126672093995	0.0	-5.998798096433205	0.0	True	False	True	False	False	False	0.0	0.0013956827844590625
chr15_40301738_C_T_b38	0.00143778	7.8674885686991285	4.867534450455582	1	0	0	0	1	1	0	1	1	1	0	1	1	0	40.0	0.0	3.660028286886999	0.671402112278908	0.7528819389074286	2.8474713317080926	True	False	True	False	False	False	0.0	0.0013956651572246256
chr15_40301738_C_T_b38	0.00143778	7.8674885686991285	4.867534450455582	1	0	0	0	1	1	0	1	1	1	0	1	1	0	40.0	0.0	3.660028286886999	0.671402112278908	0.7528819389074286	2.8474713317080926	True	False	True	False	False	False	0.0	0.0013956651572246256
chr15_40301738_C_T_b38	0.00143778	7.8674885686991285	4.867534450455582	1	0	0	0	1	1	0	1	1	1	0	1	1	0	40.0	0.0	3.660028286886999	0.671402112278908	0.7528819389074286	2.8474713317080926	True	False	True	False	False	False	0.0	0.0013956651572246256
chr15_40301738_C_T_b38	0.00143778	7.8674885686991285	4.867534450455582	1	0	0	0	1	1	0	1	1	1	0	1	1	0	40.0	0.0	3.660028286886999	0.671402112278908	0.7528819389074286	2.8474713317080926	True	False	True	False	False	False	0.0	0.0013956651572246256
chr15_40301738_C_T_b38	0.00143778	7.8674885686991285	4.867534450455582	1	0	0	0	1	1	0	1	1	1	0	1	1	0	40.0	0.0	3.660028286886999	0.671402112278908	0.7528819389074286	2.8474713317080926	True	False	True	False	False	False	0.0	0.0013956651572246256
chr15_40301738_C_T_b38	0.00143778	7.8674885686991285	4.867534450455582	1	0	0	0	1	1	0	1	1	1	0	1	1	0	40.0	0.0	3.660028286886999	0.671402112278908	0.7528819389074286	2.8474713317080926	True	False	True	False	False	False	0.0	0.0013956651572246256
chr15_40301738_C_T_b38	0.00143778	7.8674885686991285	4.867534450455582	1	0	0	0	1	1	0	1	1	1	0	1	1	0	40.0	0.0	3.660028286886999	0.671402112278908	0.7528819389074286	2.8474713317080926	True	False	True	False	False	False	0.0	0.0013956651572246256
chr14_73921464_A_G_b38	0.0312013	7.629975707027789	4.927253685157205	0	0	0	0	0	0	0	0	0	0	0	1	0	1	40.0	0.001	-6.350118201471032	0.0	6.357058306312787	0.0	True	False	True	False	False	False	0.0	0.0013956639409554595
chr14_73921464_A_G_b38	0.00430445	7.629975707027789	4.927253685157205	0	0	0	0	0	0	0	0	0	0	0	1	0	1	40.0	0.001	-6.350118201471032	0.0	6.357058306312787	0.0	True	False	True	False	False	False	0.0	0.0013956639409554595
chr14_73921464_A_G_b38	0.0312013	7.629975707027789	4.927253685157205	0	0	0	0	0	0	0	0	0	0	0	1	0	1	40.0	0.001	-6.350118201471032	0.0	6.357058306312787	0.0	True	False	True	False	False	False	0.0	0.0013956639409554595
chr14_73921464_A_G_b38	0.0312013	7.629975707027789	4.927253685157205	0	0	0	0	0	0	0	0	0	0	0	1	0	1	40.0	0.001	-6.350118201471032	0.0	6.357058306312787	0.0	True	False	True	False	False	False	0.0	0.0013956639409554595
chr14_73921464_A_G_b38	0.00430445	7.629975707027789	4.927253685157205	0	0	0	0	0	0	0	0	0	0	0	1	0	1	40.0	0.001	-6.350118201471032	0.0	6.357058306312787	0.0	True	False	True	False	False	False	0.0	0.0013956639409554595
chr14_73921464_A_G_b38	0.00430445	7.629975707027789	4.927253685157205	0	0	0	0	0	0	0	0	0	0	0	1	0	1	40.0	0.001	-6.350118201471032	0.0	6.357058306312787	0.0	True	False	True	False	False	False	0.0	0.0013956639409554595
chr2_241556569_G_A_b38	0.00101113	7.793586803371584	7.685243607975833	0	0	1	0	0	0	0	0	0	0	0	1	0	0	60.0	0.006	-5.2956639837698205	2.636516223190612	-7.15326167593534	0.0	True	False	True	False	False	False	0.0	0.0013956564191210104
chr2_241556569_G_A_b38	0.00101113	7.793586803371584	7.685243607975833	0	0	1	0	0	0	0	0	0	0	0	1	0	0	60.0	0.006	-5.2956639837698205	2.636516223190612	-7.15326167593534	0.0	True	False	True	False	False	False	0.0	0.0013956564191210104
chr17_75021150_T_C_b38	0.0023269	8.312135107648412	4.718498871295094	1	1	1	0	1	1	0	0	1	1	0	1	0	1	30.0	0.0	-2.4561865323219862	0.0	1.2557803425192515	0.0	False	True	True	False	False	False	0.0	0.0013956486217843742
chr17_75021150_T_C_b38	0.0023269	8.312135107648412	4.718498871295094	1	1	1	0	1	1	0	0	1	1	0	1	0	1	30.0	0.0	-2.4561865323219862	0.0	1.2557803425192515	0.0	False	True	True	False	False	False	0.0	0.0013956486217843742
chr17_75021150_T_C_b38	0.0023269	8.312135107648412	4.718498871295094	1	1	1	0	1	1	0	0	1	1	0	1	0	1	30.0	0.0	-2.4561865323219862	0.0	1.2557803425192515	0.0	False	True	True	False	False	False	0.0	0.0013956486217843742
chr17_75021150_T_C_b38	0.0023269	8.312135107648412	4.718498871295094	1	1	1	0	1	1	0	0	1	1	0	1	0	1	30.0	0.0	-2.4561865323219862	0.0	1.2557803425192515	0.0	False	True	True	False	False	False	0.0	0.0013956486217843742
chr17_75021150_T_C_b38	0.0023269	8.312135107648412	4.718498871295094	1	1	1	0	1	1	0	0	1	1	0	1	0	1	30.0	0.0	-2.4561865323219862	0.0	1.2557803425192515	0.0	False	True	True	False	False	False	0.0	0.0013956486217843742
chr13_113133507_G_A_b38	0.00110291	8.164510268747042	7.282073658093465	0	0	1	0	0	0	0	0	0	0	0	0	0	0	40.0	0.003	5.726226495695282	23.661317089265665	-2.797014910096749	0.0	True	False	True	False	False	False	0.0	0.00139564723649748
chr3_65445680_A_G_b38	0.00154409	7.759187438507795	7.758760544157663	0	0	1	0	0	0	0	0	0	0	0	1	0	1	40.0	0.0	-8.272555574838492	0.0	6.105150845530815	0.0	True	False	True	False	False	False	0.0	0.0013956394689550696
chr11_16829058_G_A_b38	0.00361916	7.81156848934518	7.81156848934518	0	0	0	0	1	0	0	0	0	0	0	1	0	1	60.0	0.027	-15.817954506585709	1.3102957880240869	3.657879777247672	1.3475585309257028	True	False	True	False	False	False	0.0	0.0013956342367563567
chr11_16829058_G_A_b38	0.0028198	7.81156848934518	7.81156848934518	0	0	0	0	1	0	0	0	0	0	0	1	0	1	60.0	0.027	-15.817954506585709	1.3102957880240869	3.657879777247672	1.3475585309257028	True	False	True	False	False	False	0.0	0.0013956342367563567
chr11_16829058_G_A_b38	0.00483713	7.81156848934518	7.81156848934518	0	0	0	0	1	0	0	0	0	0	0	1	0	1	60.0	0.027	-15.817954506585709	1.3102957880240869	3.657879777247672	1.3475585309257028	True	False	True	False	False	False	0.0	0.0013956342367563567
chr2_55581879_G_A_b38	0.0154757	7.696667081526462	5.204006687076795	0	0	0	0	1	1	0	0	1	0	0	1	0	1	30.0	0.001	-1.0865018032487912	0.0	6.23595849813244	0.0	True	False	True	False	False	False	0.0	0.001395624530194548
chr2_55581879_G_A_b38	0.0130429	7.696667081526462	5.204006687076795	0	0	0	0	1	1	0	0	1	0	0	1	0	1	30.0	0.001	-1.0865018032487912	0.0	6.23595849813244	0.0	True	False	True	False	False	False	0.0	0.001395624530194548
chr5_55278476_T_C_b38	0.00127775	8.019612794400267	7.085901464365611	0	0	0	0	0	1	0	0	1	0	0	1	0	1	30.0	0.943	-13.390032840397849	0.0	-2.5845574757941137	0.0	True	False	True	False	False	False	0.0	0.0013956172605147147
chr5_55278476_T_C_b38	0.00127775	8.019612794400267	7.085901464365611	0	0	0	0	0	1	0	0	1	0	0	1	0	1	30.0	0.943	-13.390032840397849	0.0	-2.5845574757941137	0.0	True	False	True	False	False	False	0.0	0.0013956172605147147
chr5_55278476_T_C_b38	0.00127775	8.019612794400267	7.085901464365611	0	0	0	0	0	1	0	0	1	0	0	1	0	1	30.0	0.943	-13.390032840397849	0.0	-2.5845574757941137	0.0	True	False	True	False	False	False	0.0	0.0013956172605147147
chr4_176150915_A_G_b38	0.00570924	7.931284761525891	5.777652323222656	0	0	0	1	1	0	0	0	0	1	0	1	0	0	60.0	0.004	-7.290878752709892	0.0	3.48505725123173	0.0	True	False	True	False	False	False	0.0	0.0013956128306036864
chr1_204452016_C_T_b38	0.0129374	8.429672593886743	7.54274354536855	0	0	0	1	0	1	0	0	1	1	0	1	0	1	60.0	0.0	-1.864025087216032	1.0550138514619938	-1.0394925562924513	0.0	True	False	True	False	False	False	0.0	0.001395611849292544
chr1_204452016_C_T_b38	0.0129374	8.429672593886743	7.54274354536855	0	0	0	1	0	1	0	0	1	1	0	1	0	1	60.0	0.0	-1.864025087216032	1.0550138514619938	-1.0394925562924513	0.0	True	False	True	False	False	False	0.0	0.001395611849292544
chr1_204452016_C_T_b38	0.0129374	8.429672593886743	7.54274354536855	0	0	0	1	0	1	0	0	1	1	0	1	0	1	60.0	0.0	-1.864025087216032	1.0550138514619938	-1.0394925562924513	0.0	True	False	True	False	False	False	0.0	0.001395611849292544
chr1_204452016_C_T_b38	0.0129374	8.429672593886743	7.54274354536855	0	0	0	1	0	1	0	0	1	1	0	1	0	1	60.0	0.0	-1.864025087216032	1.0550138514619938	-1.0394925562924513	0.0	True	False	True	False	False	False	0.0	0.001395611849292544
chr1_204452016_C_T_b38	0.0129374	8.429672593886743	7.54274354536855	0	0	0	1	0	1	0	0	1	1	0	1	0	1	60.0	0.0	-1.864025087216032	1.0550138514619938	-1.0394925562924513	0.0	True	False	True	False	False	False	0.0	0.001395611849292544
chr21_41385173_A_T_b38	0.00560109	7.92443418488756	7.867105500316739	0	0	1	0	0	0	0	0	0	0	0	0	0	1	60.0	0.023	-4.661295692452188	0.6901343552072259	-0.2574283606030292	0.0	True	False	True	False	False	False	0.0	0.0013956098186447869
chr21_41385173_A_T_b38	0.00560109	7.92443418488756	7.867105500316739	0	0	1	0	0	0	0	0	0	0	0	0	0	1	60.0	0.023	-4.661295692452188	0.6901343552072259	-0.2574283606030292	0.0	True	False	True	False	False	False	0.0	0.0013956098186447869
chr9_35394322_A_G_b38	0.00148585	8.128880142125638	7.675081857716334	0	0	0	1	0	0	0	0	0	0	0	0	0	1	70.0	0.0	2.48533662742512	3.998883973487125	0.088348215953502	0.0	True	False	True	False	False	False	0.0	0.0013956065991871604
chr9_35394322_A_G_b38	0.00148585	8.128880142125638	7.675081857716334	0	0	0	1	0	0	0	0	0	0	0	0	0	1	70.0	0.0	2.48533662742512	3.998883973487125	0.088348215953502	0.0	True	False	True	False	False	False	0.0	0.0013956065991871604
chr9_35394322_A_G_b38	0.00148585	8.128880142125638	7.675081857716334	0	0	0	1	0	0	0	0	0	0	0	0	0	1	70.0	0.0	2.48533662742512	3.998883973487125	0.088348215953502	0.0	True	False	True	False	False	False	0.0	0.0013956065991871604
chr9_35394322_A_G_b38	0.00148585	8.128880142125638	7.675081857716334	0	0	0	1	0	0	0	0	0	0	0	0	0	1	70.0	0.0	2.48533662742512	3.998883973487125	0.088348215953502	0.0	True	False	True	False	False	False	0.0	0.0013956065991871604
chr9_35394322_A_G_b38	0.00536196	8.128880142125638	7.675081857716334	0	0	0	1	0	0	0	0	0	0	0	0	0	1	70.0	0.0	2.48533662742512	3.998883973487125	0.088348215953502	0.0	True	False	True	False	False	False	0.0	0.0013956065991871604
chr9_35394322_A_G_b38	0.00148585	8.128880142125638	7.675081857716334	0	0	0	1	0	0	0	0	0	0	0	0	0	1	70.0	0.0	2.48533662742512	3.998883973487125	0.088348215953502	0.0	True	False	True	False	False	False	0.0	0.0013956065991871604
chr9_35394322_A_G_b38	0.00148585	8.128880142125638	7.675081857716334	0	0	0	1	0	0	0	0	0	0	0	0	0	1	70.0	0.0	2.48533662742512	3.998883973487125	0.088348215953502	0.0	True	False	True	False	False	False	0.0	0.0013956065991871604
chr9_35394322_A_G_b38	0.00148585	8.128880142125638	7.675081857716334	0	0	0	1	0	0	0	0	0	0	0	0	0	1	70.0	0.0	2.48533662742512	3.998883973487125	0.088348215953502	0.0	True	False	True	False	False	False	0.0	0.0013956065991871604
chr9_35394322_A_G_b38	0.00536196	8.128880142125638	7.675081857716334	0	0	0	1	0	0	0	0	0	0	0	0	0	1	70.0	0.0	2.48533662742512	3.998883973487125	0.088348215953502	0.0	True	False	True	False	False	False	0.0	0.0013956065991871604
chr9_35394322_A_G_b38	0.00536196	8.128880142125638	7.675081857716334	0	0	0	1	0	0	0	0	0	0	0	0	0	1	70.0	0.0	2.48533662742512	3.998883973487125	0.088348215953502	0.0	True	False	True	False	False	False	0.0	0.0013956065991871604
chr9_35394322_A_G_b38	0.00536196	8.128880142125638	7.675081857716334	0	0	0	1	0	0	0	0	0	0	0	0	0	1	70.0	0.0	2.48533662742512	3.998883973487125	0.088348215953502	0.0	True	False	True	False	False	False	0.0	0.0013956065991871604
chr9_35394322_A_G_b38	0.00536196	8.128880142125638	7.675081857716334	0	0	0	1	0	0	0	0	0	0	0	0	0	1	70.0	0.0	2.48533662742512	3.998883973487125	0.088348215953502	0.0	True	False	True	False	False	False	0.0	0.0013956065991871604
chr9_35394322_A_G_b38	0.00536196	8.128880142125638	7.675081857716334	0	0	0	1	0	0	0	0	0	0	0	0	0	1	70.0	0.0	2.48533662742512	3.998883973487125	0.088348215953502	0.0	True	False	True	False	False	False	0.0	0.0013956065991871604
chr9_35394322_A_G_b38	0.00536196	8.128880142125638	7.675081857716334	0	0	0	1	0	0	0	0	0	0	0	0	0	1	70.0	0.0	2.48533662742512	3.998883973487125	0.088348215953502	0.0	True	False	True	False	False	False	0.0	0.0013956065991871604
chr3_81651210_C_A_b38	0.00284725	7.764296006450518	6.762729506931879	0	0	1	0	1	1	0	0	1	0	0	1	0	0	40.0	0.0	5.708746674161309	0.0	-1.6118048086913532	1.787507991432527	True	False	True	False	False	False	0.0	0.001395599109735861
chr3_81651210_C_A_b38	0.00284725	7.764296006450518	6.762729506931879	0	0	1	0	1	1	0	0	1	0	0	1	0	0	40.0	0.0	5.708746674161309	0.0	-1.6118048086913532	1.787507991432527	True	False	True	False	False	False	0.0	0.001395599109735861
chr8_28790315_A_C_b38	0.00181534	7.794411205726601	7.794411205726601	0	0	1	1	0	0	0	0	0	0	0	0	0	1	40.0	0.002	1.1794602552707876	6.731973986802301	-0.2511638334756441	0.0	True	False	True	False	False	False	0.0	0.001395597610763119
chr8_28790315_A_C_b38	0.00229699	7.794411205726601	7.794411205726601	0	0	1	1	0	0	0	0	0	0	0	0	0	1	40.0	0.002	1.1794602552707876	6.731973986802301	-0.2511638334756441	0.0	True	False	True	False	False	False	0.0	0.001395597610763119
chr8_28790315_A_C_b38	0.00181534	7.794411205726601	7.794411205726601	0	0	1	1	0	0	0	0	0	0	0	0	0	1	40.0	0.002	1.1794602552707876	6.731973986802301	-0.2511638334756441	0.0	True	False	True	False	False	False	0.0	0.001395597610763119
chr8_28790315_A_C_b38	0.00229699	7.794411205726601	7.794411205726601	0	0	1	1	0	0	0	0	0	0	0	0	0	1	40.0	0.002	1.1794602552707876	6.731973986802301	-0.2511638334756441	0.0	True	False	True	False	False	False	0.0	0.001395597610763119
chr12_76413270_A_T_b38	0.00794723	7.877397186353287	7.877397186353287	0	0	0	0	1	1	0	1	1	0	0	1	0	1	40.0	0.001	-2.6918759824806644	0.0	-1.565508419465793	0.0	True	False	True	False	False	False	0.0	0.0013955700448411738
chr10_32017944_G_A_b38	0.00172415	7.60887062919126	4.68213122712422	0	0	0	0	0	0	0	0	0	0	0	1	0	1	40.0	0.0	-8.446648417411616	0.0	2.4207200552599915	0.27672675970498517	True	False	True	False	False	False	0.0	0.0013955559300315788
chr10_32017944_G_A_b38	0.00207721	7.60887062919126	4.68213122712422	0	0	0	0	0	0	0	0	0	0	0	1	0	1	40.0	0.0	-8.446648417411616	0.0	2.4207200552599915	0.27672675970498517	True	False	True	False	False	False	0.0	0.0013955559300315788
chr10_32017944_G_A_b38	0.00207721	7.60887062919126	4.68213122712422	0	0	0	0	0	0	0	0	0	0	0	1	0	1	40.0	0.0	-8.446648417411616	0.0	2.4207200552599915	0.27672675970498517	True	False	True	False	False	False	0.0	0.0013955559300315788
chr10_32017944_G_A_b38	0.00172415	7.60887062919126	4.68213122712422	0	0	0	0	0	0	0	0	0	0	0	1	0	1	40.0	0.0	-8.446648417411616	0.0	2.4207200552599915	0.27672675970498517	True	False	True	False	False	False	0.0	0.0013955559300315788
chr2_55415214_T_C_b38	0.00419019	8.189522110748094	7.443663683115591	0	0	1	0	0	1	0	0	1	0	0	1	0	1	50.0	0.0	-2.018855115272764	0.0	0.1613837951289625	0.15248441633765	True	False	True	False	False	False	0.0	0.0013955503693804864
chr20_43528186_C_T_b38	0.00193673	7.711548979629146	6.154858094016418	0	0	0	0	0	0	0	0	0	0	0	0	0	0	60.0	0.0	-6.005191283915262	0.2297049028903419	0.0481719388791574	0.0	True	False	True	False	False	False	0.0	0.0013955401501126161
chr7_54755159_C_T_b38	0.00879682	8.38160253710989	5.910796644040527	0	0	1	0	0	1	0	0	1	1	0	1	0	1	40.0	0.0	-1.3818168716146153	1.2885553554012446	-0.564717386132159	0.953612892071277	False	True	True	False	False	False	0.0	0.0013955400456764611
chr4_78888393_A_T_b38	0.00922665	7.01211529430638	7.01211529430638	0	1	0	0	0	0	0	0	0	0	0	0	0	1	10.0	0.0	-5.435235726357422	0.0	1.616582257491828	0.44097704187252895	True	False	True	False	False	False		0.0013955360238769596
chr4_78888393_A_T_b38	0.0352435	7.01211529430638	7.01211529430638	0	1	0	0	0	0	0	0	0	0	0	0	0	1	10.0	0.0	-5.435235726357422	0.0	1.616582257491828	0.44097704187252895	True	False	True	False	False	False		0.0013955360238769596
chr2_8809809_C_G_b38	0.00238124	7.895436006942965	7.857867559331803	0	0	0	1	0	0	0	0	0	0	0	1	0	1	50.0	0.0	4.660703848017914	1.855228110683917	5.521909717114234	0.0	True	False	True	False	False	False	0.0	0.0013955329227206164
chr2_8809809_C_G_b38	0.00238124	7.895436006942965	7.857867559331803	0	0	0	1	0	0	0	0	0	0	0	1	0	1	50.0	0.0	4.660703848017914	1.855228110683917	5.521909717114234	0.0	True	False	True	False	False	False	0.0	0.0013955329227206164
chr2_8809809_C_G_b38	0.00238124	7.895436006942965	7.857867559331803	0	0	0	1	0	0	0	0	0	0	0	1	0	1	50.0	0.0	4.660703848017914	1.855228110683917	5.521909717114234	0.0	True	False	True	False	False	False	0.0	0.0013955329227206164
chr8_98599766_G_T_b38	0.00183415	8.188133414510478	7.4770384723196965	0	0	0	0	0	1	0	0	1	0	0	1	0	1	60.0	0.001	-10.80740686644188	0.0	6.204658991171272	0.0	True	False	True	False	False	False	0.0	0.0013955207837732077
chr8_98599766_G_T_b38	0.00183415	8.188133414510478	7.4770384723196965	0	0	0	0	0	1	0	0	1	0	0	1	0	1	60.0	0.001	-10.80740686644188	0.0	6.204658991171272	0.0	True	False	True	False	False	False	0.0	0.0013955207837732077
chr8_98599766_G_T_b38	0.00183415	8.188133414510478	7.4770384723196965	0	0	0	0	0	1	0	0	1	0	0	1	0	1	60.0	0.001	-10.80740686644188	0.0	6.204658991171272	0.0	True	False	True	False	False	False	0.0	0.0013955207837732077
chr16_70749310_T_G_b38	0.00931625	8.462103225098277	8.34972083747249	0	0	0	0	1	1	0	1	1	1	0	1	0	1	60.0	0.001	0.6112030126589117	0.0	5.39291882502404	0.0	True	False	True	False	False	False	0.0	0.0013955194788149328
chr20_50814251_C_A_b38	0.00275071	8.302017809751204	8.283999304248526	0	0	1	0	0	1	0	1	1	0	0	1	1	0	50.0	0.0	-2.4897171224678	0.0	3.855364986635237	0.0	True	False	True	False	False	False	0.0	0.0013955103601341675
chr19_3032047_C_T_b38	0.00780163	8.06054004653864	7.793999089503996	0	0	1	0	0	0	0	0	0	0	0	1	0	1	70.0	0.04	-0.5103791114709193	0.0	-8.504266665236173	0.0	True	False	True	False	False	False	0.0	0.0013955045531139265
chr19_32411498_A_G_b38	0.00305977	8.096208271650037	5.564520407322694	1	0	0	0	0	0	0	0	0	0	0	0	0	1	40.0	0.0	-3.263802151784403	1.6210198831718934	0.8018761378810453	0.0	False	True	True	False	False	False	0.0	0.0013954932477601978
chr19_32411498_A_G_b38	0.00305977	8.096208271650037	5.564520407322694	1	0	0	0	0	0	0	0	0	0	0	0	0	1	40.0	0.0	-3.263802151784403	1.6210198831718934	0.8018761378810453	0.0	False	True	True	False	False	False	0.0	0.0013954932477601978
chr19_32411498_A_G_b38	0.00305977	8.096208271650037	5.564520407322694	1	0	0	0	0	0	0	0	0	0	0	0	0	1	40.0	0.0	-3.263802151784403	1.6210198831718934	0.8018761378810453	0.0	False	True	True	False	False	False	0.0	0.0013954932477601978
chr11_108495722_A_C_b38	0.0030041	7.8013913202914855	7.8009820712577405	0	0	0	0	0	1	0	0	1	0	0	1	0	1	40.0	0.073	-2.50105926474893	6.171163753463745	3.267274241765513	0.6345677153342137	True	False	True	False	False	False	0.0	0.0013954910126089343
chr11_108495722_A_C_b38	0.0030041	7.8013913202914855	7.8009820712577405	0	0	0	0	0	1	0	0	1	0	0	1	0	1	40.0	0.073	-2.50105926474893	6.171163753463745	3.267274241765513	0.6345677153342137	True	False	True	False	False	False	0.0	0.0013954910126089343
chr7_5489252_G_A_b38	0.00124512	7.6953031349635665	4.330733340286331	1	0	0	0	1	1	0	0	1	1	0	1	0	1	20.0	0.0	-5.1777145832616265	0.0	-1.5551862818689486	0.0	False	True	True	False	False	False	0.0	0.0013954754490445424
chr2_151285574_T_C_b38	0.00139396	7.8713112033234065	7.8713112033234065	0	0	0	0	0	0	0	0	0	0	0	1	0	1	60.0	0.001	-5.548476829944248	2.446265276721732	3.2466909021326416	0.06679618231932238	True	False	True	False	False	False	0.0	0.0013954740742379021
chr2_151285574_T_C_b38	0.00139396	7.8713112033234065	7.8713112033234065	0	0	0	0	0	0	0	0	0	0	0	1	0	1	60.0	0.001	-5.548476829944248	2.446265276721732	3.2466909021326416	0.06679618231932238	True	False	True	False	False	False	0.0	0.0013954740742379021
chr2_151285574_T_C_b38	0.00139396	7.8713112033234065	7.8713112033234065	0	0	0	0	0	0	0	0	0	0	0	1	0	1	60.0	0.001	-5.548476829944248	2.446265276721732	3.2466909021326416	0.06679618231932238	True	False	True	False	False	False	0.0	0.0013954740742379021
chr2_151285574_T_C_b38	0.00154924	7.8713112033234065	7.8713112033234065	0	0	0	0	0	0	0	0	0	0	0	1	0	1	60.0	0.001	-5.548476829944248	2.446265276721732	3.2466909021326416	0.06679618231932238	True	False	True	False	False	False	0.0	0.0013954740742379021
chr2_151285574_T_C_b38	0.00389268	7.8713112033234065	7.8713112033234065	0	0	0	0	0	0	0	0	0	0	0	1	0	1	60.0	0.001	-5.548476829944248	2.446265276721732	3.2466909021326416	0.06679618231932238	True	False	True	False	False	False	0.0	0.0013954740742379021
chr2_151285574_T_C_b38	0.00154924	7.8713112033234065	7.8713112033234065	0	0	0	0	0	0	0	0	0	0	0	1	0	1	60.0	0.001	-5.548476829944248	2.446265276721732	3.2466909021326416	0.06679618231932238	True	False	True	False	False	False	0.0	0.0013954740742379021
chr2_151285574_T_C_b38	0.00389268	7.8713112033234065	7.8713112033234065	0	0	0	0	0	0	0	0	0	0	0	1	0	1	60.0	0.001	-5.548476829944248	2.446265276721732	3.2466909021326416	0.06679618231932238	True	False	True	False	False	False	0.0	0.0013954740742379021
chr2_151285574_T_C_b38	0.00389268	7.8713112033234065	7.8713112033234065	0	0	0	0	0	0	0	0	0	0	0	1	0	1	60.0	0.001	-5.548476829944248	2.446265276721732	3.2466909021326416	0.06679618231932238	True	False	True	False	False	False	0.0	0.0013954740742379021
chr2_151285574_T_C_b38	0.00154924	7.8713112033234065	7.8713112033234065	0	0	0	0	0	0	0	0	0	0	0	1	0	1	60.0	0.001	-5.548476829944248	2.446265276721732	3.2466909021326416	0.06679618231932238	True	False	True	False	False	False	0.0	0.0013954740742379021
chr12_46197554_G_A_b38	0.00219295	8.201111644442758	5.181783550292085	0	0	1	0	0	0	0	0	0	0	0	1	0	1	40.0	0.0	-18.34101953329773	0.0	3.611351182931223	0.0	False	True	True	False	False	False	0.0	0.0013954708951800384
chr12_46197554_G_A_b38	0.00219295	8.201111644442758	5.181783550292085	0	0	1	0	0	0	0	0	0	0	0	1	0	1	40.0	0.0	-18.34101953329773	0.0	3.611351182931223	0.0	False	True	True	False	False	False	0.0	0.0013954708951800384
chr7_7366973_T_C_b38	0.00204055	7.5822291942764615	8.230044310126114	0	0	0	0	0	0	0	0	0	0	0	0	0	0	60.0	0.0	-8.29964276288934	6.635669698213295	2.107846281862642	3.980697147730112	True	False	True	False	False	False	0.0	0.0013954697344913548
chr18_13066790_C_G_b38	0.00121538	8.028455164114252	6.947937068614969	0	0	1	0	0	1	0	0	1	0	0	1	0	1	40.0	0.005	1.938374306043736	9.084973122083117	3.351431708135621	1.2341505932977128	True	False	True	False	False	False	0.0	0.0013954556144967682
chr15_100486737_G_C_b38	0.00782696	7.405495663199472	7.635303886259415	0	0	0	0	0	0	0	0	0	0	0	1	0	0	40.0	0.0	0.992478161230949	0.0	-1.8842628638568613	0.29416030675429283	True	False	True	False	False	False	0.0	0.0013954547413469202
chr2_48477752_T_C_b38	0.0101759	7.725330037917135	7.4570320891223805	0	0	0	0	0	1	0	0	1	0	0	1	0	1	40.0	0.002	4.320185089122524	0.0	0.8861845837721134	0.3046018355708995	True	False	True	False	False	False	0.0	0.0013954447074037276
chr2_48477752_T_C_b38	0.0101759	7.725330037917135	7.4570320891223805	0	0	0	0	0	1	0	0	1	0	0	1	0	1	40.0	0.002	4.320185089122524	0.0	0.8861845837721134	0.3046018355708995	True	False	True	False	False	False	0.0	0.0013954447074037276
chr2_48477752_T_C_b38	0.0101759	7.725330037917135	7.4570320891223805	0	0	0	0	0	1	0	0	1	0	0	1	0	1	40.0	0.002	4.320185089122524	0.0	0.8861845837721134	0.3046018355708995	True	False	True	False	False	False	0.0	0.0013954447074037276
chr12_56613685_A_G_b38	0.00531312	8.18088094199639	5.5909869805108565	0	0	0	0	0	1	0	0	1	0	0	1	0	1	40.0	0.998	-2.022033636535593	0.0	3.809993859277952	0.1726596560713456	True	False	True	False	False	False	0.0	0.0013954443695123437
chr12_56613685_A_G_b38	0.00531312	8.18088094199639	5.5909869805108565	0	0	0	0	0	1	0	0	1	0	0	1	0	1	40.0	0.998	-2.022033636535593	0.0	3.809993859277952	0.1726596560713456	True	False	True	False	False	False	0.0	0.0013954443695123437
chr12_56613685_A_G_b38	0.00531312	8.18088094199639	5.5909869805108565	0	0	0	0	0	1	0	0	1	0	0	1	0	1	40.0	0.998	-2.022033636535593	0.0	3.809993859277952	0.1726596560713456	True	False	True	False	False	False	0.0	0.0013954443695123437
chr12_56613685_A_G_b38	0.00531312	8.18088094199639	5.5909869805108565	0	0	0	0	0	1	0	0	1	0	0	1	0	1	40.0	0.998	-2.022033636535593	0.0	3.809993859277952	0.1726596560713456	True	False	True	False	False	False	0.0	0.0013954443695123437
chr12_56613685_A_G_b38	0.00531312	8.18088094199639	5.5909869805108565	0	0	0	0	0	1	0	0	1	0	0	1	0	1	40.0	0.998	-2.022033636535593	0.0	3.809993859277952	0.1726596560713456	True	False	True	False	False	False	0.0	0.0013954443695123437
chr22_36933069_G_C_b38	0.00149285	7.870547844507712	5.111987788356544	0	0	0	0	0	0	0	0	0	0	0	1	0	1	60.0	0.0	0.6550445349981255	0.0	3.4134976129072925	0.14043185050330464	True	False	True	False	False	False	0.0	0.00139542508875251
chr22_36933069_G_C_b38	0.00149285	7.870547844507712	5.111987788356544	0	0	0	0	0	0	0	0	0	0	0	1	0	1	60.0	0.0	0.6550445349981255	0.0	3.4134976129072925	0.14043185050330464	True	False	True	False	False	False	0.0	0.00139542508875251
chr7_77239090_A_G_b38	0.00658304	7.941295570906532	7.631431664576906	0	0	1	0	1	1	0	1	1	0	0	1	0	0	30.0	0.0	-6.811183095140022	0.0	0.7182899575513204	0.312359062047392	True	False	True	False	False	False	0.0	0.0013954147944686198
chr7_77239090_A_G_b38	0.00658304	7.941295570906532	7.631431664576906	0	0	1	0	1	1	0	1	1	0	0	1	0	0	30.0	0.0	-6.811183095140022	0.0	0.7182899575513204	0.312359062047392	True	False	True	False	False	False	0.0	0.0013954147944686198
chr6_110116581_A_G_b38	0.0219663	8.08825472712243	8.046229101075378	0	0	1	1	0	0	0	0	0	0	0	1	0	1	40.0	0.106	0.9701114837434524	18.89946451624099	5.129595724422728	0.7771789281869843	True	False	True	False	False	False	0.0	0.0013954093002451217
chr10_6514592_C_T_b38	0.00372783	8.188133414510478	6.054439346269371	0	0	1	0	1	1	0	0	1	1	0	1	0	1	50.0	0.0	-5.623736593385483	1.1899051076900389	1.9687606043143264	2.6182268712377805	True	False	True	False	False	False	0.0	0.0013954004984576703
chr10_6514592_C_T_b38	0.00202241	8.188133414510478	6.054439346269371	0	0	1	0	1	1	0	0	1	1	0	1	0	1	50.0	0.0	-5.623736593385483	1.1899051076900389	1.9687606043143264	2.6182268712377805	True	False	True	False	False	False	0.0	0.0013954004984576703
chr10_6514592_C_T_b38	0.00372783	8.188133414510478	6.054439346269371	0	0	1	0	1	1	0	0	1	1	0	1	0	1	50.0	0.0	-5.623736593385483	1.1899051076900389	1.9687606043143264	2.6182268712377805	True	False	True	False	False	False	0.0	0.0013954004984576703
chr10_6514592_C_T_b38	0.00202241	8.188133414510478	6.054439346269371	0	0	1	0	1	1	0	0	1	1	0	1	0	1	50.0	0.0	-5.623736593385483	1.1899051076900389	1.9687606043143264	2.6182268712377805	True	False	True	False	False	False	0.0	0.0013954004984576703
chr10_6514592_C_T_b38	0.00372783	8.188133414510478	6.054439346269371	0	0	1	0	1	1	0	0	1	1	0	1	0	1	50.0	0.0	-5.623736593385483	1.1899051076900389	1.9687606043143264	2.6182268712377805	True	False	True	False	False	False	0.0	0.0013954004984576703
chr10_6514592_C_T_b38	0.00202241	8.188133414510478	6.054439346269371	0	0	1	0	1	1	0	0	1	1	0	1	0	1	50.0	0.0	-5.623736593385483	1.1899051076900389	1.9687606043143264	2.6182268712377805	True	False	True	False	False	False	0.0	0.0013954004984576703
chr12_9995604_T_C_b38	0.00216694	7.424165281042028	5.883322388488279	1	0	1	0	0	0	0	0	0	0	0	0	0	0	40.0	0.003	-0.508835529914921	0.0	2.69503396790222	0.0	True	False	True	False	False	False	0.0	0.0013953914629280622
chr12_9995604_T_C_b38	0.00422212	7.424165281042028	5.883322388488279	1	0	1	0	0	0	0	0	0	0	0	0	0	0	40.0	0.003	-0.508835529914921	0.0	2.69503396790222	0.0	True	False	True	False	False	False	0.0	0.0013953914629280622
chr1_97380284_T_C_b38	0.00106624	7.686162303492906	7.653969180478774	0	0	1	0	0	0	0	0	0	0	0	1	0	1	40.0	0.0	-6.526788379318588	0.5377448638098059	0.5823097574402709	0.0	True	False	True	False	False	False	0.0	0.0013953846335756038
chr17_78193918_G_A_b38	0.00175808	7.989221408815276	7.033506484287697	0	0	0	0	0	0	0	0	0	0	0	0	0	1	60.0	0.013	3.272330102117722	10.072136626479978	1.779712197719725	0.0	True	False	True	False	False	False	0.0	0.0013953804757925702
chr8_11449106_T_C_b38	0.0216231	8.366137716496281	7.818430272070656	0	0	0	0	1	1	0	1	1	1	0	1	0	0	60.0	0.0	-3.192775544965312	2.4515430511104377	4.625341866490729	0.7108458964662105	True	False	True	False	False	False		0.0013953790083589812
chr3_141589612_G_T_b38	0.001357	7.995306620290822	6.249975242259483	0	0	0	0	0	0	0	0	0	0	0	1	0	1	70.0	0.001	0.8269141655435762	4.894502673674614	-5.804449667837012	0.0	True	False	True	False	False	False	0.0	0.0013953784391722045
chr3_141589612_G_T_b38	0.001357	7.995306620290822	6.249975242259483	0	0	0	0	0	0	0	0	0	0	0	1	0	1	70.0	0.001	0.8269141655435762	4.894502673674614	-5.804449667837012	0.0	True	False	True	False	False	False	0.0	0.0013953784391722045
chr16_1465502_G_A_b38	0.0106944	8.452547997922705	5.10594547390058	0	0	0	0	0	0	0	0	0	1	0	1	0	1	80.0	0.0	-1.4848091829934265	0.655370012214139	6.053337657599172	0.0	True	False	True	False	False	False	0.0	0.0013953698245086985
chr16_1465502_G_A_b38	0.0106944	8.452547997922705	5.10594547390058	0	0	0	0	0	0	0	0	0	1	0	1	0	1	80.0	0.0	-1.4848091829934265	0.655370012214139	6.053337657599172	0.0	True	False	True	False	False	False	0.0	0.0013953698245086985
chr14_63958386_A_G_b38	0.00168462	7.728855823852543	7.762170607138205	0	0	1	1	0	0	0	0	0	0	0	0	0	1	40.0	0.009	2.949684156166089	0.0	2.6619210174967805	0.0	True	False	True	False	False	False	0.0	0.0013953696248096186
chr1_160340573_A_G_b38	0.00212157	7.975564658495202	5.634789603169249	0	0	0	0	0	1	0	0	1	1	0	1	0	1	40.0	0.0	-2.00621813875105	0.0	-1.1943913075232544	0.0	True	False	True	False	False	False	0.0	0.001395365816917023
chr1_160340573_A_G_b38	0.00212157	7.975564658495202	5.634789603169249	0	0	0	0	0	1	0	0	1	1	0	1	0	1	40.0	0.0	-2.00621813875105	0.0	-1.1943913075232544	0.0	True	False	True	False	False	False	0.0	0.001395365816917023
chr1_219992147_A_G_b38	0.00561475	8.109224953089955	8.109224953089955	0	0	0	1	1	1	0	1	1	1	0	1	0	1	40.0	0.0	3.4999112041966733	0.0	4.727254520079349	0.2797864013513731	True	False	True	False	False	False	0.0	0.0013953595620778494
chr14_64128172_G_A_b38	0.00313847	7.638679823876112	5.634789603169249	0	0	1	0	0	0	0	0	0	0	0	0	0	1	40.0	0.0	0.5565323771360764	10.91772489818132	-4.859879478989775	0.0	True	False	True	False	False	False	0.0	0.001395339075654527
chr16_67566646_G_T_b38	0.0215997	8.274611946209552	7.126890808898808	0	0	0	0	0	1	1	1	1	1	0	1	0	1	60.0	0.0	-5.718440648606296	0.0	3.447179369450737	0.0	True	False	True	False	False	False	0.0	0.001395338216802671
chr19_8452921_A_G_b38	0.00362434	7.8838232148921525	7.81762544305337	0	0	0	0	0	1	0	0	1	1	0	1	0	1	40.0	0.0	-9.681797315229938	0.1465708799805476	0.4607330461183991	0.0	True	False	True	False	False	False	0.0	0.0013953226039433385
chr19_8452921_A_G_b38	0.00191044	7.8838232148921525	7.81762544305337	0	0	0	0	0	1	0	0	1	1	0	1	0	1	40.0	0.0	-9.681797315229938	0.1465708799805476	0.4607330461183991	0.0	True	False	True	False	False	False	0.0	0.0013953226039433385
chr8_17288918_G_A_b38	0.0162601	7.820840879907344	7.744136627627991	0	0	1	1	0	0	0	0	0	0	0	1	0	1	40.0	0.001	4.104655261602086	0.0	5.12613583222555	4.669062053554178	True	False	True	False	False	False	0.0	0.0013953204887465237
chr8_17288918_G_A_b38	0.00611237	7.820840879907344	7.744136627627991	0	0	1	1	0	0	0	0	0	0	0	1	0	1	40.0	0.001	4.104655261602086	0.0	5.12613583222555	4.669062053554178	True	False	True	False	False	False	0.0	0.0013953204887465237
chr8_17288918_G_A_b38	0.00698925	7.820840879907344	7.744136627627991	0	0	1	1	0	0	0	0	0	0	0	1	0	1	40.0	0.001	4.104655261602086	0.0	5.12613583222555	4.669062053554178	True	False	True	False	False	False	0.0	0.0013953204887465237
chr8_17288918_G_A_b38	0.00611237	7.820840879907344	7.744136627627991	0	0	1	1	0	0	0	0	0	0	0	1	0	1	40.0	0.001	4.104655261602086	0.0	5.12613583222555	4.669062053554178	True	False	True	False	False	False	0.0	0.0013953204887465237
chr8_17288918_G_A_b38	0.00698925	7.820840879907344	7.744136627627991	0	0	1	1	0	0	0	0	0	0	0	1	0	1	40.0	0.001	4.104655261602086	0.0	5.12613583222555	4.669062053554178	True	False	True	False	False	False	0.0	0.0013953204887465237
chr8_17288918_G_A_b38	0.00611237	7.820840879907344	7.744136627627991	0	0	1	1	0	0	0	0	0	0	0	1	0	1	40.0	0.001	4.104655261602086	0.0	5.12613583222555	4.669062053554178	True	False	True	False	False	False	0.0	0.0013953204887465237
chr8_17288918_G_A_b38	0.00698925	7.820840879907344	7.744136627627991	0	0	1	1	0	0	0	0	0	0	0	1	0	1	40.0	0.001	4.104655261602086	0.0	5.12613583222555	4.669062053554178	True	False	True	False	False	False	0.0	0.0013953204887465237
chr8_17288918_G_A_b38	0.0162601	7.820840879907344	7.744136627627991	0	0	1	1	0	0	0	0	0	0	0	1	0	1	40.0	0.001	4.104655261602086	0.0	5.12613583222555	4.669062053554178	True	False	True	False	False	False	0.0	0.0013953204887465237
chr8_17288918_G_A_b38	0.0162601	7.820840879907344	7.744136627627991	0	0	1	1	0	0	0	0	0	0	0	1	0	1	40.0	0.001	4.104655261602086	0.0	5.12613583222555	4.669062053554178	True	False	True	False	False	False	0.0	0.0013953204887465237
chr2_224821669_C_T_b38	0.00330245	7.513709247839705	7.513163545234075	0	0	1	0	1	0	0	0	0	0	0	1	0	1	40.0	0.001	0.1903912732132434	0.0	-2.7241544432540934	0.0	True	False	True	False	False	False	0.0	0.0013953202299655536
chr10_97755061_C_T_b38	0.00446754	7.719129840906732	7.539027055823995	0	1	0	0	0	0	0	0	0	0	0	1	0	1	50.0	0.0	-6.772430965890784	0.0	2.0699228179504985	0.0	True	False	True	False	False	False	0.0	0.0013953165430434947
chr10_97755061_C_T_b38	0.00446754	7.719129840906732	7.539027055823995	0	1	0	0	0	0	0	0	0	0	0	1	0	1	50.0	0.0	-6.772430965890784	0.0	2.0699228179504985	0.0	True	False	True	False	False	False	0.0	0.0013953165430434947
chr10_97755061_C_T_b38	0.00446754	7.719129840906732	7.539027055823995	0	1	0	0	0	0	0	0	0	0	0	1	0	1	50.0	0.0	-6.772430965890784	0.0	2.0699228179504985	0.0	True	False	True	False	False	False	0.0	0.0013953165430434947
chr10_97755061_C_T_b38	0.00446754	7.719129840906732	7.539027055823995	0	1	0	0	0	0	0	0	0	0	0	1	0	1	50.0	0.0	-6.772430965890784	0.0	2.0699228179504985	0.0	True	False	True	False	False	False	0.0	0.0013953165430434947
chr10_97755061_C_T_b38	0.00446754	7.719129840906732	7.539027055823995	0	1	0	0	0	0	0	0	0	0	0	1	0	1	50.0	0.0	-6.772430965890784	0.0	2.0699228179504985	0.0	True	False	True	False	False	False	0.0	0.0013953165430434947
chr10_97755061_C_T_b38	0.00446754	7.719129840906732	7.539027055823995	0	1	0	0	0	0	0	0	0	0	0	1	0	1	50.0	0.0	-6.772430965890784	0.0	2.0699228179504985	0.0	True	False	True	False	False	False	0.0	0.0013953165430434947
chr10_97755061_C_T_b38	0.00446754	7.719129840906732	7.539027055823995	0	1	0	0	0	0	0	0	0	0	0	1	0	1	50.0	0.0	-6.772430965890784	0.0	2.0699228179504985	0.0	True	False	True	False	False	False	0.0	0.0013953165430434947
chr19_47711085_A_G_b38	0.00101163	7.805474625270857	7.756623334538858	0	0	1	0	0	0	0	0	0	0	0	0	0	0	40.0	0.732	-4.618404233429435	2.5334749802987755	4.513414496242532	0.008460485906255144	True	False	True	False	False	False	0.0	0.0013953116584655358
chr6_31272994_T_C_b38	0.228474	7.975908360165538	6.762729506931879	0	0	0	0	0	1	1	1	1	1	0	1	1	0	40.0	0.0	-0.8191629230615092	1.313395778753473	9.049618875280103	0.0	True	False	True	False	False	False	0.0	0.0013953017988792306
chr6_31272994_T_C_b38	0.228474	7.975908360165538	6.762729506931879	0	0	0	0	0	1	1	1	1	1	0	1	1	0	40.0	0.0	-0.8191629230615092	1.313395778753473	9.049618875280103	0.0	True	False	True	False	False	False	0.0	0.0013953017988792306
chr6_31272994_T_C_b38	0.228474	7.975908360165538	6.762729506931879	0	0	0	0	0	1	1	1	1	1	0	1	1	0	40.0	0.0	-0.8191629230615092	1.313395778753473	9.049618875280103	0.0	True	False	True	False	False	False	0.0	0.0013953017988792306
chr6_31272994_T_C_b38	0.228474	7.975908360165538	6.762729506931879	0	0	0	0	0	1	1	1	1	1	0	1	1	0	40.0	0.0	-0.8191629230615092	1.313395778753473	9.049618875280103	0.0	True	False	True	False	False	False	0.0	0.0013953017988792306
chr20_62326091_G_A_b38	0.040117	7.877017895622398	5.910796644040527	0	0	0	0	0	0	0	0	0	0	0	1	0	1	60.0	0.0	-5.3213971144174375	3.1070734494795937	4.938269689254824	0.0	True	False	True	False	False	False	0.0	0.0013953015830858759
chr20_62326091_G_A_b38	0.0133664	7.877017895622398	5.910796644040527	0	0	0	0	0	0	0	0	0	0	0	1	0	1	60.0	0.0	-5.3213971144174375	3.1070734494795937	4.938269689254824	0.0	True	False	True	False	False	False	0.0	0.0013953015830858759
chr20_62326091_G_A_b38	0.0133664	7.877017895622398	5.910796644040527	0	0	0	0	0	0	0	0	0	0	0	1	0	1	60.0	0.0	-5.3213971144174375	3.1070734494795937	4.938269689254824	0.0	True	False	True	False	False	False	0.0	0.0013953015830858759
chr20_62326091_G_A_b38	0.040117	7.877017895622398	5.910796644040527	0	0	0	0	0	0	0	0	0	0	0	1	0	1	60.0	0.0	-5.3213971144174375	3.1070734494795937	4.938269689254824	0.0	True	False	True	False	False	False	0.0	0.0013953015830858759
chr20_62326091_G_A_b38	0.040117	7.877017895622398	5.910796644040527	0	0	0	0	0	0	0	0	0	0	0	1	0	1	60.0	0.0	-5.3213971144174375	3.1070734494795937	4.938269689254824	0.0	True	False	True	False	False	False	0.0	0.0013953015830858759
chr20_62326091_G_A_b38	0.040117	7.877017895622398	5.910796644040527	0	0	0	0	0	0	0	0	0	0	0	1	0	1	60.0	0.0	-5.3213971144174375	3.1070734494795937	4.938269689254824	0.0	True	False	True	False	False	False	0.0	0.0013953015830858759
chr20_62326091_G_A_b38	0.040117	7.877017895622398	5.910796644040527	0	0	0	0	0	0	0	0	0	0	0	1	0	1	60.0	0.0	-5.3213971144174375	3.1070734494795937	4.938269689254824	0.0	True	False	True	False	False	False	0.0	0.0013953015830858759
chr20_62326091_G_A_b38	0.0133664	7.877017895622398	5.910796644040527	0	0	0	0	0	0	0	0	0	0	0	1	0	1	60.0	0.0	-5.3213971144174375	3.1070734494795937	4.938269689254824	0.0	True	False	True	False	False	False	0.0	0.0013953015830858759
chr20_62326091_G_A_b38	0.0133664	7.877017895622398	5.910796644040527	0	0	0	0	0	0	0	0	0	0	0	1	0	1	60.0	0.0	-5.3213971144174375	3.1070734494795937	4.938269689254824	0.0	True	False	True	False	False	False	0.0	0.0013953015830858759
chr20_62326091_G_A_b38	0.040117	7.877017895622398	5.910796644040527	0	0	0	0	0	0	0	0	0	0	0	1	0	1	60.0	0.0	-5.3213971144174375	3.1070734494795937	4.938269689254824	0.0	True	False	True	False	False	False	0.0	0.0013953015830858759
chr20_62326091_G_A_b38	0.040117	7.877017895622398	5.910796644040527	0	0	0	0	0	0	0	0	0	0	0	1	0	1	60.0	0.0	-5.3213971144174375	3.1070734494795937	4.938269689254824	0.0	True	False	True	False	False	False	0.0	0.0013953015830858759
chr20_62326091_G_A_b38	0.0133664	7.877017895622398	5.910796644040527	0	0	0	0	0	0	0	0	0	0	0	1	0	1	60.0	0.0	-5.3213971144174375	3.1070734494795937	4.938269689254824	0.0	True	False	True	False	False	False	0.0	0.0013953015830858759
chr20_62326091_G_A_b38	0.0133664	7.877017895622398	5.910796644040527	0	0	0	0	0	0	0	0	0	0	0	1	0	1	60.0	0.0	-5.3213971144174375	3.1070734494795937	4.938269689254824	0.0	True	False	True	False	False	False	0.0	0.0013953015830858759
chr20_62326091_G_A_b38	0.0133664	7.877017895622398	5.910796644040527	0	0	0	0	0	0	0	0	0	0	0	1	0	1	60.0	0.0	-5.3213971144174375	3.1070734494795937	4.938269689254824	0.0	True	False	True	False	False	False	0.0	0.0013953015830858759
chr20_62326091_G_A_b38	0.0133664	7.877017895622398	5.910796644040527	0	0	0	0	0	0	0	0	0	0	0	1	0	1	60.0	0.0	-5.3213971144174375	3.1070734494795937	4.938269689254824	0.0	True	False	True	False	False	False	0.0	0.0013953015830858759
chr20_62326091_G_A_b38	0.040117	7.877017895622398	5.910796644040527	0	0	0	0	0	0	0	0	0	0	0	1	0	1	60.0	0.0	-5.3213971144174375	3.1070734494795937	4.938269689254824	0.0	True	False	True	False	False	False	0.0	0.0013953015830858759
chr6_150894125_C_G_b38	0.0138905	8.462948176563842	8.462737005620179	0	0	1	1	0	1	0	0	1	0	0	1	0	1	60.0	0.005	8.07804852196937	2.1907031960880774	-5.113988585061087	0.0	True	False	True	False	False	False		0.0013952988806432802
chr19_41437321_A_G_b38	0.142754	8.23880116587155	6.745236349484363	0	0	0	1	0	0	0	0	0	1	0	1	0	1	60.0	0.0	-1.579289215707852	0.0	1.746339127259546	0.0	True	False	True	False	False	False	0.0	0.0013952987417544288
chr19_41437321_A_G_b38	0.142754	8.23880116587155	6.745236349484363	0	0	0	1	0	0	0	0	0	1	0	1	0	1	60.0	0.0	-1.579289215707852	0.0	1.746339127259546	0.0	True	False	True	False	False	False	0.0	0.0013952987417544288
chr19_41437321_A_G_b38	0.0721785	8.23880116587155	6.745236349484363	0	0	0	1	0	0	0	0	0	1	0	1	0	1	60.0	0.0	-1.579289215707852	0.0	1.746339127259546	0.0	True	False	True	False	False	False	0.0	0.0013952987417544288
chr19_41437321_A_G_b38	0.142754	8.23880116587155	6.745236349484363	0	0	0	1	0	0	0	0	0	1	0	1	0	1	60.0	0.0	-1.579289215707852	0.0	1.746339127259546	0.0	True	False	True	False	False	False	0.0	0.0013952987417544288
chr19_41437321_A_G_b38	0.0721785	8.23880116587155	6.745236349484363	0	0	0	1	0	0	0	0	0	1	0	1	0	1	60.0	0.0	-1.579289215707852	0.0	1.746339127259546	0.0	True	False	True	False	False	False	0.0	0.0013952987417544288
chr19_41437321_A_G_b38	0.0721785	8.23880116587155	6.745236349484363	0	0	0	1	0	0	0	0	0	1	0	1	0	1	60.0	0.0	-1.579289215707852	0.0	1.746339127259546	0.0	True	False	True	False	False	False	0.0	0.0013952987417544288
chr6_36136144_G_A_b38	0.00147943	8.491670234185152	4.574710978503383	0	1	1	1	1	0	0	1	0	1	0	1	0	1	70.0	0.0	-6.130599651117292	0.0	1.9534939152365496	0.0	True	False	True	False	False	False	0.0	0.0013952945578709808
chr6_36136144_G_A_b38	0.00147943	8.491670234185152	4.574710978503383	0	1	1	1	1	0	0	1	0	1	0	1	0	1	70.0	0.0	-6.130599651117292	0.0	1.9534939152365496	0.0	True	False	True	False	False	False	0.0	0.0013952945578709808
chr6_36136144_G_A_b38	0.00147943	8.491670234185152	4.574710978503383	0	1	1	1	1	0	0	1	0	1	0	1	0	1	70.0	0.0	-6.130599651117292	0.0	1.9534939152365496	0.0	True	False	True	False	False	False	0.0	0.0013952945578709808
chr6_36136144_G_A_b38	0.114552	8.491670234185152	4.574710978503383	0	1	1	1	1	0	0	1	0	1	0	1	0	1	70.0	0.0	-6.130599651117292	0.0	1.9534939152365496	0.0	True	False	True	False	False	False	0.0	0.0013952945578709808
chr6_36136144_G_A_b38	0.114552	8.491670234185152	4.574710978503383	0	1	1	1	1	0	0	1	0	1	0	1	0	1	70.0	0.0	-6.130599651117292	0.0	1.9534939152365496	0.0	True	False	True	False	False	False	0.0	0.0013952945578709808
chr6_36136144_G_A_b38	0.00147943	8.491670234185152	4.574710978503383	0	1	1	1	1	0	0	1	0	1	0	1	0	1	70.0	0.0	-6.130599651117292	0.0	1.9534939152365496	0.0	True	False	True	False	False	False	0.0	0.0013952945578709808
chr6_36136144_G_A_b38	0.114552	8.491670234185152	4.574710978503383	0	1	1	1	1	0	0	1	0	1	0	1	0	1	70.0	0.0	-6.130599651117292	0.0	1.9534939152365496	0.0	True	False	True	False	False	False	0.0	0.0013952945578709808
chr6_36136144_G_A_b38	0.114552	8.491670234185152	4.574710978503383	0	1	1	1	1	0	0	1	0	1	0	1	0	1	70.0	0.0	-6.130599651117292	0.0	1.9534939152365496	0.0	True	False	True	False	False	False	0.0	0.0013952945578709808
chr6_36136144_G_A_b38	0.114552	8.491670234185152	4.574710978503383	0	1	1	1	1	0	0	1	0	1	0	1	0	1	70.0	0.0	-6.130599651117292	0.0	1.9534939152365496	0.0	True	False	True	False	False	False	0.0	0.0013952945578709808
chr6_36136144_G_A_b38	0.00147943	8.491670234185152	4.574710978503383	0	1	1	1	1	0	0	1	0	1	0	1	0	1	70.0	0.0	-6.130599651117292	0.0	1.9534939152365496	0.0	True	False	True	False	False	False	0.0	0.0013952945578709808
chr3_42216073_T_C_b38	0.00155817	8.16735198705607	8.137688184977605	0	0	0	1	0	1	0	0	1	1	0	1	0	1	50.0	0.017	-6.6779162675684285	0.3070840148195843	0.3651598860450065	0.4585739210556454	True	False	True	False	False	False	0.0	0.0013952922385522051
chr3_42216073_T_C_b38	0.00155817	8.16735198705607	8.137688184977605	0	0	0	1	0	1	0	0	1	1	0	1	0	1	50.0	0.017	-6.6779162675684285	0.3070840148195843	0.3651598860450065	0.4585739210556454	True	False	True	False	False	False	0.0	0.0013952922385522051
chr3_42216073_T_C_b38	0.00193856	8.16735198705607	8.137688184977605	0	0	0	1	0	1	0	0	1	1	0	1	0	1	50.0	0.017	-6.6779162675684285	0.3070840148195843	0.3651598860450065	0.4585739210556454	True	False	True	False	False	False	0.0	0.0013952922385522051
chr3_42216073_T_C_b38	0.00193856	8.16735198705607	8.137688184977605	0	0	0	1	0	1	0	0	1	1	0	1	0	1	50.0	0.017	-6.6779162675684285	0.3070840148195843	0.3651598860450065	0.4585739210556454	True	False	True	False	False	False	0.0	0.0013952922385522051
chr12_79826108_G_T_b38	0.00384301	7.70210434005105	7.61085279039525	0	0	0	0	0	1	0	0	1	0	0	0	0	1	30.0	0.0	-15.289421482523396	0.0	8.282184731277859	2.607878315923415	True	False	True	False	False	False	0.0	0.0013952912436462084
chr12_79826108_G_T_b38	0.00612727	7.70210434005105	7.61085279039525	0	0	0	0	0	1	0	0	1	0	0	0	0	1	30.0	0.0	-15.289421482523396	0.0	8.282184731277859	2.607878315923415	True	False	True	False	False	False	0.0	0.0013952912436462084
chr8_28450394_G_A_b38	0.00242939	7.587310506022615	7.52294091807237	0	0	0	0	0	0	0	0	0	0	0	1	0	0	40.0	0.242	-1.522574534295953	1.0467203478822449	5.947368922003939	0.0	True	False	True	False	False	False	0.0	0.001395285742356903
chr13_113825620_A_C_b38	0.266505	7.716906135298388	7.226936018493289	0	0	0	0	0	0	0	0	0	0	0	1	0	1	40.0	0.0	3.925416282601294	0.0	6.219198292479419	1.66487883482192	True	False	True	False	False	False	0.0	0.001395281868389802
chr13_113825620_A_C_b38	0.266505	7.716906135298388	7.226936018493289	0	0	0	0	0	0	0	0	0	0	0	1	0	1	40.0	0.0	3.925416282601294	0.0	6.219198292479419	1.66487883482192	True	False	True	False	False	False	0.0	0.001395281868389802
chr1_43821514_C_T_b38	0.0014959	8.12533508671429	7.731492029245684	0	0	0	0	0	1	0	0	1	0	0	1	1	1	60.0	0.0	-8.590266534236878	3.2795123582222168	0.994160553315936	0.37691907841046646	True	False	True	False	False	False		0.001395273813058436
chr6_125886040_C_T_b38	0.00504642	8.192847134592865	6.548219102762372	0	0	0	1	0	1	0	0	1	1	0	1	0	1	50.0	0.004	-3.2129855296914647	0.0	5.800028648780419	0.0	True	False	True	False	False	False	0.0	0.001395269123100292
chr6_125886040_C_T_b38	0.00504642	8.192847134592865	6.548219102762372	0	0	0	1	0	1	0	0	1	1	0	1	0	1	50.0	0.004	-3.2129855296914647	0.0	5.800028648780419	0.0	True	False	True	False	False	False	0.0	0.001395269123100292
chr6_125886040_C_T_b38	0.00504642	8.192847134592865	6.548219102762372	0	0	0	1	0	1	0	0	1	1	0	1	0	1	50.0	0.004	-3.2129855296914647	0.0	5.800028648780419	0.0	True	False	True	False	False	False	0.0	0.001395269123100292
chr14_100472565_C_T_b38	0.00885165	8.298290634359283	8.271036865792954	0	0	0	1	1	1	0	0	1	0	0	1	0	1	60.0	0.001	-4.34057522369939	0.5254607588240443	3.375361959109867	0.0	True	False	True	False	False	False	0.0	0.001395267122834738
chr14_100472565_C_T_b38	0.00885165	8.298290634359283	8.271036865792954	0	0	0	1	1	1	0	0	1	0	0	1	0	1	60.0	0.001	-4.34057522369939	0.5254607588240443	3.375361959109867	0.0	True	False	True	False	False	False	0.0	0.001395267122834738
chr17_46084918_T_C_b38	0.0142218	7.773594467360194	7.773594467360194	0	0	1	0	0	1	0	0	1	0	0	1	0	1	30.0	0.001	-4.326918273452423	1.838284005677118	6.193415697258644	0.7375995224169563	True	False	True	False	False	False		0.0013952606698254713
chr17_46084918_T_C_b38	0.0126453	7.773594467360194	7.773594467360194	0	0	1	0	0	1	0	0	1	0	0	1	0	1	30.0	0.001	-4.326918273452423	1.838284005677118	6.193415697258644	0.7375995224169563	True	False	True	False	False	False		0.0013952606698254713
chr7_100850823_T_G_b38	0.00187679	8.276903481267057	7.5443321080536885	0	0	1	0	0	0	0	0	0	0	1	0	0	1	40.0	0.043	-4.1023182918426535	4.936132321895752	5.643243584500162	0.325751258399805	True	False	True	False	False	False	0.0	0.0013952599588425312
chr7_67119602_T_C_b38	0.0185066	7.59337419312129	7.59337419312129	0	0	0	0	0	1	0	0	1	0	0	0	0	1	30.0	0.0	-5.102061583110164	0.0	4.28023775515463	0.0	True	False	True	False	False	False	0.0	0.001395251508919831
chr7_67119602_T_C_b38	0.0192616	7.59337419312129	7.59337419312129	0	0	0	0	0	1	0	0	1	0	0	0	0	1	30.0	0.0	-5.102061583110164	0.0	4.28023775515463	0.0	True	False	True	False	False	False	0.0	0.001395251508919831
chr7_67119602_T_C_b38	0.00214234	7.59337419312129	7.59337419312129	0	0	0	0	0	1	0	0	1	0	0	0	0	1	30.0	0.0	-5.102061583110164	0.0	4.28023775515463	0.0	True	False	True	False	False	False	0.0	0.001395251508919831
chr7_67119602_T_C_b38	0.0145055	7.59337419312129	7.59337419312129	0	0	0	0	0	1	0	0	1	0	0	0	0	1	30.0	0.0	-5.102061583110164	0.0	4.28023775515463	0.0	True	False	True	False	False	False	0.0	0.001395251508919831
chr7_67119602_T_C_b38	0.0185066	7.59337419312129	7.59337419312129	0	0	0	0	0	1	0	0	1	0	0	0	0	1	30.0	0.0	-5.102061583110164	0.0	4.28023775515463	0.0	True	False	True	False	False	False	0.0	0.001395251508919831
chr7_67119602_T_C_b38	0.0024984	7.59337419312129	7.59337419312129	0	0	0	0	0	1	0	0	1	0	0	0	0	1	30.0	0.0	-5.102061583110164	0.0	4.28023775515463	0.0	True	False	True	False	False	False	0.0	0.001395251508919831
chr7_67119602_T_C_b38	0.00214234	7.59337419312129	7.59337419312129	0	0	0	0	0	1	0	0	1	0	0	0	0	1	30.0	0.0	-5.102061583110164	0.0	4.28023775515463	0.0	True	False	True	False	False	False	0.0	0.001395251508919831
chr7_67119602_T_C_b38	0.0145055	7.59337419312129	7.59337419312129	0	0	0	0	0	1	0	0	1	0	0	0	0	1	30.0	0.0	-5.102061583110164	0.0	4.28023775515463	0.0	True	False	True	False	False	False	0.0	0.001395251508919831
chr7_67119602_T_C_b38	0.00214234	7.59337419312129	7.59337419312129	0	0	0	0	0	1	0	0	1	0	0	0	0	1	30.0	0.0	-5.102061583110164	0.0	4.28023775515463	0.0	True	False	True	False	False	False	0.0	0.001395251508919831
chr7_67119602_T_C_b38	0.0192616	7.59337419312129	7.59337419312129	0	0	0	0	0	1	0	0	1	0	0	0	0	1	30.0	0.0	-5.102061583110164	0.0	4.28023775515463	0.0	True	False	True	False	False	False	0.0	0.001395251508919831
chr7_67119602_T_C_b38	0.0185066	7.59337419312129	7.59337419312129	0	0	0	0	0	1	0	0	1	0	0	0	0	1	30.0	0.0	-5.102061583110164	0.0	4.28023775515463	0.0	True	False	True	False	False	False	0.0	0.001395251508919831
chr7_67119602_T_C_b38	0.0192616	7.59337419312129	7.59337419312129	0	0	0	0	0	1	0	0	1	0	0	0	0	1	30.0	0.0	-5.102061583110164	0.0	4.28023775515463	0.0	True	False	True	False	False	False	0.0	0.001395251508919831
chr7_67119602_T_C_b38	0.0145055	7.59337419312129	7.59337419312129	0	0	0	0	0	1	0	0	1	0	0	0	0	1	30.0	0.0	-5.102061583110164	0.0	4.28023775515463	0.0	True	False	True	False	False	False	0.0	0.001395251508919831
chr7_67119602_T_C_b38	0.0024984	7.59337419312129	7.59337419312129	0	0	0	0	0	1	0	0	1	0	0	0	0	1	30.0	0.0	-5.102061583110164	0.0	4.28023775515463	0.0	True	False	True	False	False	False	0.0	0.001395251508919831
chr7_67119602_T_C_b38	0.0024984	7.59337419312129	7.59337419312129	0	0	0	0	0	1	0	0	1	0	0	0	0	1	30.0	0.0	-5.102061583110164	0.0	4.28023775515463	0.0	True	False	True	False	False	False	0.0	0.001395251508919831
chr6_144294004_T_A_b38	0.00236386	7.6487397889562425	7.6487397889562425	0	1	0	1	1	1	0	0	1	1	0	1	1	1	20.0	0.017	0.4506592317941179	0.0	4.2755609155513525	2.252987456659575	True	False	True	False	False	False	0.0	0.0013952452440209148
chr6_144294004_T_A_b38	0.00425191	7.6487397889562425	7.6487397889562425	0	1	0	1	1	1	0	0	1	1	0	1	1	1	20.0	0.017	0.4506592317941179	0.0	4.2755609155513525	2.252987456659575	True	False	True	False	False	False	0.0	0.0013952452440209148
chr6_144294004_T_A_b38	0.00236386	7.6487397889562425	7.6487397889562425	0	1	0	1	1	1	0	0	1	1	0	1	1	1	20.0	0.017	0.4506592317941179	0.0	4.2755609155513525	2.252987456659575	True	False	True	False	False	False	0.0	0.0013952452440209148
chr6_144294004_T_A_b38	0.00236386	7.6487397889562425	7.6487397889562425	0	1	0	1	1	1	0	0	1	1	0	1	1	1	20.0	0.017	0.4506592317941179	0.0	4.2755609155513525	2.252987456659575	True	False	True	False	False	False	0.0	0.0013952452440209148
chr6_144294004_T_A_b38	0.00482135	7.6487397889562425	7.6487397889562425	0	1	0	1	1	1	0	0	1	1	0	1	1	1	20.0	0.017	0.4506592317941179	0.0	4.2755609155513525	2.252987456659575	True	False	True	False	False	False	0.0	0.0013952452440209148
chr6_144294004_T_A_b38	0.00425191	7.6487397889562425	7.6487397889562425	0	1	0	1	1	1	0	0	1	1	0	1	1	1	20.0	0.017	0.4506592317941179	0.0	4.2755609155513525	2.252987456659575	True	False	True	False	False	False	0.0	0.0013952452440209148
chr6_144294004_T_A_b38	0.00482135	7.6487397889562425	7.6487397889562425	0	1	0	1	1	1	0	0	1	1	0	1	1	1	20.0	0.017	0.4506592317941179	0.0	4.2755609155513525	2.252987456659575	True	False	True	False	False	False	0.0	0.0013952452440209148
chr6_144294004_T_A_b38	0.00482135	7.6487397889562425	7.6487397889562425	0	1	0	1	1	1	0	0	1	1	0	1	1	1	20.0	0.017	0.4506592317941179	0.0	4.2755609155513525	2.252987456659575	True	False	True	False	False	False	0.0	0.0013952452440209148
chr6_144294004_T_A_b38	0.00425191	7.6487397889562425	7.6487397889562425	0	1	0	1	1	1	0	0	1	1	0	1	1	1	20.0	0.017	0.4506592317941179	0.0	4.2755609155513525	2.252987456659575	True	False	True	False	False	False	0.0	0.0013952452440209148
chr2_219633600_G_A_b38	0.00660252	8.094073148069352	4.969813299576001	0	0	1	0	0	0	0	0	0	1	0	1	0	0	60.0	0.0	-2.529100734110131	0.0	-1.4094073610373383	0.0	True	False	True	False	False	False	0.0	0.001395244597639252
chr2_219633600_G_A_b38	0.00660252	8.094073148069352	4.969813299576001	0	0	1	0	0	0	0	0	0	1	0	1	0	0	60.0	0.0	-2.529100734110131	0.0	-1.4094073610373383	0.0	True	False	True	False	False	False	0.0	0.001395244597639252
chr2_219633600_G_A_b38	0.00660252	8.094073148069352	4.969813299576001	0	0	1	0	0	0	0	0	0	1	0	1	0	0	60.0	0.0	-2.529100734110131	0.0	-1.4094073610373383	0.0	True	False	True	False	False	False	0.0	0.001395244597639252
chr2_219633600_G_A_b38	0.00660252	8.094073148069352	4.969813299576001	0	0	1	0	0	0	0	0	0	1	0	1	0	0	60.0	0.0	-2.529100734110131	0.0	-1.4094073610373383	0.0	True	False	True	False	False	False	0.0	0.001395244597639252
chr2_219633600_G_A_b38	0.00660252	8.094073148069352	4.969813299576001	0	0	1	0	0	0	0	0	0	1	0	1	0	0	60.0	0.0	-2.529100734110131	0.0	-1.4094073610373383	0.0	True	False	True	False	False	False	0.0	0.001395244597639252
chr2_219633600_G_A_b38	0.00660252	8.094073148069352	4.969813299576001	0	0	1	0	0	0	0	0	0	1	0	1	0	0	60.0	0.0	-2.529100734110131	0.0	-1.4094073610373383	0.0	True	False	True	False	False	False	0.0	0.001395244597639252
chr2_219633600_G_A_b38	0.00660252	8.094073148069352	4.969813299576001	0	0	1	0	0	0	0	0	0	1	0	1	0	0	60.0	0.0	-2.529100734110131	0.0	-1.4094073610373383	0.0	True	False	True	False	False	False	0.0	0.001395244597639252
chr2_219633600_G_A_b38	0.00660252	8.094073148069352	4.969813299576001	0	0	1	0	0	0	0	0	0	1	0	1	0	0	60.0	0.0	-2.529100734110131	0.0	-1.4094073610373383	0.0	True	False	True	False	False	False	0.0	0.001395244597639252
chr2_219633600_G_A_b38	0.00660252	8.094073148069352	4.969813299576001	0	0	1	0	0	0	0	0	0	1	0	1	0	0	60.0	0.0	-2.529100734110131	0.0	-1.4094073610373383	0.0	True	False	True	False	False	False	0.0	0.001395244597639252
chr2_219633600_G_A_b38	0.00660252	8.094073148069352	4.969813299576001	0	0	1	0	0	0	0	0	0	1	0	1	0	0	60.0	0.0	-2.529100734110131	0.0	-1.4094073610373383	0.0	True	False	True	False	False	False	0.0	0.001395244597639252
chr2_219633600_G_A_b38	0.00660252	8.094073148069352	4.969813299576001	0	0	1	0	0	0	0	0	0	1	0	1	0	0	60.0	0.0	-2.529100734110131	0.0	-1.4094073610373383	0.0	True	False	True	False	False	False	0.0	0.001395244597639252
chr2_219633600_G_A_b38	0.00660252	8.094073148069352	4.969813299576001	0	0	1	0	0	0	0	0	0	1	0	1	0	0	60.0	0.0	-2.529100734110131	0.0	-1.4094073610373383	0.0	True	False	True	False	False	False	0.0	0.001395244597639252
chr2_219633600_G_A_b38	0.00660252	8.094073148069352	4.969813299576001	0	0	1	0	0	0	0	0	0	1	0	1	0	0	60.0	0.0	-2.529100734110131	0.0	-1.4094073610373383	0.0	True	False	True	False	False	False	0.0	0.001395244597639252
chr1_63580525_C_T_b38	0.00422674	7.932721027481948	9.472704636443673	0	0	1	0	0	0	0	0	0	0	0	0	0	1	40.0	0.864	-4.040934978167531	0.0	-1.2136060826702035	0.0	True	False	True	False	False	False		0.0013952426089934307
chr19_57502330_G_A_b38	0.00444664	7.704361167910313	7.704361167910313	0	0	1	0	0	0	0	0	0	0	0	1	0	1	40.0	0.001	10.433875793982264	0.0	-2.9961802749295643	0.0	True	False	True	False	False	False	0.0	0.0013952303924741616
chr14_71048929_T_C_b38	0.00121845	7.583756300707112	6.852242569051878	0	0	1	0	0	1	0	0	1	1	0	1	0	1	10.0	0.061	-7.031791321366137	0.0	5.011686953378295	0.0	True	False	True	False	False	False	0.0	0.001395228942701052
chr14_71048929_T_C_b38	0.00121845	7.583756300707112	6.852242569051878	0	0	1	0	0	1	0	0	1	1	0	1	0	1	10.0	0.061	-7.031791321366137	0.0	5.011686953378295	0.0	True	False	True	False	False	False	0.0	0.001395228942701052
chr14_91468625_A_G_b38	0.00265215	8.124446855715847	7.700747794511798	0	0	0	0	0	0	0	0	0	0	0	0	0	1	60.0	0.0	5.532142278516914	12.131241107002952	1.294380447911223	0.0	True	False	True	False	False	False	0.0	0.001395224293429315
chr14_91468625_A_G_b38	0.00265215	8.124446855715847	7.700747794511798	0	0	0	0	0	0	0	0	0	0	0	0	0	1	60.0	0.0	5.532142278516914	12.131241107002952	1.294380447911223	0.0	True	False	True	False	False	False	0.0	0.001395224293429315
chr14_91468625_A_G_b38	0.00265215	8.124446855715847	7.700747794511798	0	0	0	0	0	0	0	0	0	0	0	0	0	1	60.0	0.0	5.532142278516914	12.131241107002952	1.294380447911223	0.0	True	False	True	False	False	False	0.0	0.001395224293429315
chr14_91468625_A_G_b38	0.00265215	8.124446855715847	7.700747794511798	0	0	0	0	0	0	0	0	0	0	0	0	0	1	60.0	0.0	5.532142278516914	12.131241107002952	1.294380447911223	0.0	True	False	True	False	False	False	0.0	0.001395224293429315
chr14_91468625_A_G_b38	0.00265215	8.124446855715847	7.700747794511798	0	0	0	0	0	0	0	0	0	0	0	0	0	1	60.0	0.0	5.532142278516914	12.131241107002952	1.294380447911223	0.0	True	False	True	False	False	False	0.0	0.001395224293429315
chr3_49321669_A_G_b38	0.00416075	8.037543185118697	7.971085753505607	0	0	1	0	0	0	0	0	0	0	0	1	0	1	60.0	0.054	-4.766741349226586	0.4294766296326937	3.032330115624476	0.0	True	False	True	False	False	False	0.0	0.0013952225021391343
chr14_80532946_T_A_b38	0.00130768	7.6676260915849905	7.5740450053721995	0	0	1	0	0	0	0	0	0	0	0	0	0	1	30.0	0.368	-0.1036140082040372	13.968642163930918	0.3963944957828644	0.0	True	False	True	False	False	False	0.0	0.0013952162211935298
chr14_80532946_T_A_b38	0.00103893	7.6676260915849905	7.5740450053721995	0	0	1	0	0	0	0	0	0	0	0	0	0	1	30.0	0.368	-0.1036140082040372	13.968642163930918	0.3963944957828644	0.0	True	False	True	False	False	False	0.0	0.0013952162211935298
chr15_76223363_A_G_b38	0.00494046	7.8504931808711405	7.818430272070656	0	0	1	0	0	1	0	0	1	0	0	0	0	1	40.0	0.0	-3.34593878420114	0.0	2.527755127377844	2.185074175603091	True	False	True	False	False	False	0.0	0.0013952116945825802
chr5_179588527_C_T_b38	0.00344487	7.912789220690681	6.728628613084702	0	0	0	0	0	0	0	1	0	0	0	1	0	1	50.0	0.0	2.773038854071149	0.9853267814927752	-1.2244712657838406	0.0	True	False	True	False	False	False	0.0	0.0013952084185583913
chr5_179588527_C_T_b38	0.00344487	7.912789220690681	6.728628613084702	0	0	0	0	0	0	0	1	0	0	0	1	0	1	50.0	0.0	2.773038854071149	0.9853267814927752	-1.2244712657838406	0.0	True	False	True	False	False	False	0.0	0.0013952084185583913
chr5_179588527_C_T_b38	0.00344487	7.912789220690681	6.728628613084702	0	0	0	0	0	0	0	1	0	0	0	1	0	1	50.0	0.0	2.773038854071149	0.9853267814927752	-1.2244712657838406	0.0	True	False	True	False	False	False	0.0	0.0013952084185583913
chr1_236540400_A_G_b38	0.00176093	8.415381925269553	5.043425116919247	1	1	0	1	0	0	0	0	0	0	0	1	0	1	50.0	0.0	-0.8767532561530738	0.0	-0.4219405166229961	0.9723699739987879	False	True	True	False	False	False	0.0	0.0013952075635978729
chr1_236540400_A_G_b38	0.00176093	8.415381925269553	5.043425116919247	1	1	0	1	0	0	0	0	0	0	0	1	0	1	50.0	0.0	-0.8767532561530738	0.0	-0.4219405166229961	0.9723699739987879	False	True	True	False	False	False	0.0	0.0013952075635978729
chr1_236540400_A_G_b38	0.00176093	8.415381925269553	5.043425116919247	1	1	0	1	0	0	0	0	0	0	0	1	0	1	50.0	0.0	-0.8767532561530738	0.0	-0.4219405166229961	0.9723699739987879	False	True	True	False	False	False	0.0	0.0013952075635978729
chr1_236540400_A_G_b38	0.00176093	8.415381925269553	5.043425116919247	1	1	0	1	0	0	0	0	0	0	0	1	0	1	50.0	0.0	-0.8767532561530738	0.0	-0.4219405166229961	0.9723699739987879	False	True	True	False	False	False	0.0	0.0013952075635978729
chr1_236540400_A_G_b38	0.00161606	8.415381925269553	5.043425116919247	1	1	0	1	0	0	0	0	0	0	0	1	0	1	50.0	0.0	-0.8767532561530738	0.0	-0.4219405166229961	0.9723699739987879	False	True	True	False	False	False	0.0	0.0013952075635978729
chr1_236540400_A_G_b38	0.00161606	8.415381925269553	5.043425116919247	1	1	0	1	0	0	0	0	0	0	0	1	0	1	50.0	0.0	-0.8767532561530738	0.0	-0.4219405166229961	0.9723699739987879	False	True	True	False	False	False	0.0	0.0013952075635978729
chr1_236540400_A_G_b38	0.00176093	8.415381925269553	5.043425116919247	1	1	0	1	0	0	0	0	0	0	0	1	0	1	50.0	0.0	-0.8767532561530738	0.0	-0.4219405166229961	0.9723699739987879	False	True	True	False	False	False	0.0	0.0013952075635978729
chr1_236540400_A_G_b38	0.00161606	8.415381925269553	5.043425116919247	1	1	0	1	0	0	0	0	0	0	0	1	0	1	50.0	0.0	-0.8767532561530738	0.0	-0.4219405166229961	0.9723699739987879	False	True	True	False	False	False	0.0	0.0013952075635978729
chr1_236540400_A_G_b38	0.00120992	8.415381925269553	5.043425116919247	1	1	0	1	0	0	0	0	0	0	0	1	0	1	50.0	0.0	-0.8767532561530738	0.0	-0.4219405166229961	0.9723699739987879	False	True	True	False	False	False	0.0	0.0013952075635978729
chr1_236540400_A_G_b38	0.00120992	8.415381925269553	5.043425116919247	1	1	0	1	0	0	0	0	0	0	0	1	0	1	50.0	0.0	-0.8767532561530738	0.0	-0.4219405166229961	0.9723699739987879	False	True	True	False	False	False	0.0	0.0013952075635978729
chr1_236540400_A_G_b38	0.00120992	8.415381925269553	5.043425116919247	1	1	0	1	0	0	0	0	0	0	0	1	0	1	50.0	0.0	-0.8767532561530738	0.0	-0.4219405166229961	0.9723699739987879	False	True	True	False	False	False	0.0	0.0013952075635978729
chr1_236540400_A_G_b38	0.00120992	8.415381925269553	5.043425116919247	1	1	0	1	0	0	0	0	0	0	0	1	0	1	50.0	0.0	-0.8767532561530738	0.0	-0.4219405166229961	0.9723699739987879	False	True	True	False	False	False	0.0	0.0013952075635978729
chr1_236540400_A_G_b38	0.00161606	8.415381925269553	5.043425116919247	1	1	0	1	0	0	0	0	0	0	0	1	0	1	50.0	0.0	-0.8767532561530738	0.0	-0.4219405166229961	0.9723699739987879	False	True	True	False	False	False	0.0	0.0013952075635978729
chr1_236540400_A_G_b38	0.00161606	8.415381925269553	5.043425116919247	1	1	0	1	0	0	0	0	0	0	0	1	0	1	50.0	0.0	-0.8767532561530738	0.0	-0.4219405166229961	0.9723699739987879	False	True	True	False	False	False	0.0	0.0013952075635978729
chr1_236540400_A_G_b38	0.00120992	8.415381925269553	5.043425116919247	1	1	0	1	0	0	0	0	0	0	0	1	0	1	50.0	0.0	-0.8767532561530738	0.0	-0.4219405166229961	0.9723699739987879	False	True	True	False	False	False	0.0	0.0013952075635978729
chr13_98392394_G_A_b38	0.00603417	7.798933310041217	7.130098510125578	0	0	0	1	0	0	0	0	0	0	0	0	0	1	60.0	0.011	7.916754201738589	0.0	-8.100488833910966	0.6365498594400876	True	False	True	False	False	False	0.0	0.0013951950858259981
chr2_219565956_T_C_b38	0.0224769	8.176110342237342	6.093569770045136	0	0	1	0	1	1	0	1	1	1	0	1	1	1	40.0	0.002	-3.1828628043479386	1.3347537870405717	0.0992609799475801	0.0	True	False	True	False	False	False	0.0	0.0013951936506082598
chr2_219565956_T_C_b38	0.0224769	8.176110342237342	6.093569770045136	0	0	1	0	1	1	0	1	1	1	0	1	1	1	40.0	0.002	-3.1828628043479386	1.3347537870405717	0.0992609799475801	0.0	True	False	True	False	False	False	0.0	0.0013951936506082598
chr2_219565956_T_C_b38	0.0224769	8.176110342237342	6.093569770045136	0	0	1	0	1	1	0	1	1	1	0	1	1	1	40.0	0.002	-3.1828628043479386	1.3347537870405717	0.0992609799475801	0.0	True	False	True	False	False	False	0.0	0.0013951936506082598
chr2_219565956_T_C_b38	0.0224769	8.176110342237342	6.093569770045136	0	0	1	0	1	1	0	1	1	1	0	1	1	1	40.0	0.002	-3.1828628043479386	1.3347537870405717	0.0992609799475801	0.0	True	False	True	False	False	False	0.0	0.0013951936506082598
chr8_6463533_A_G_b38	0.00641147	8.326516830239528	9.021839764105513	0	0	1	0	0	1	0	0	1	1	0	1	0	1	60.0	0.001	-9.338064392634616	0.0	-1.0757485750028977	3.5937761584257473	True	False	True	False	False	False		0.0013951910328372666
chr22_31505407_C_G_b38	0.00255457	7.954723334497908	7.954372272531867	0	0	0	0	0	0	0	0	0	0	0	1	0	1	60.0	0.124	-3.824848896688781	0.0	3.4800852889776905	1.5729475903868386	True	False	True	False	False	False	0.0	0.001395183122697674
chr2_233690650_T_C_b38	0.00126968	8.075893630298857	4.882801922586371	0	0	0	0	1	1	0	1	1	0	1	1	0	0	50.0	0.0	-7.87459015336771	0.0	3.822833989875592	0.10701069726620593	False	True	True	False	False	False		0.0013951712529647554
chr10_91501045_A_G_b38	0.00170827	7.684324067681155	4.983606621708336	0	0	1	0	0	0	0	0	0	0	0	0	0	1	40.0	0.0	-9.31955900234225	1.312279120977168	9.0643288155158	0.0	True	False	True	False	False	False	0.0	0.0013951660926208418
chr10_91501045_A_G_b38	0.00170827	7.684324067681155	4.983606621708336	0	0	1	0	0	0	0	0	0	0	0	0	0	1	40.0	0.0	-9.31955900234225	1.312279120977168	9.0643288155158	0.0	True	False	True	False	False	False	0.0	0.0013951660926208418
chr10_91501045_A_G_b38	0.00170827	7.684324067681155	4.983606621708336	0	0	1	0	0	0	0	0	0	0	0	0	0	1	40.0	0.0	-9.31955900234225	1.312279120977168	9.0643288155158	0.0	True	False	True	False	False	False	0.0	0.0013951660926208418
chr17_66188939_C_T_b38	0.00214446	7.908754738783246	7.908387159290043	0	0	0	1	0	0	0	0	0	1	0	1	0	1	50.0	0.0	8.689615787874411	1.8377829640174677	-2.6072454183710363	1.3056384081308536	True	False	True	False	False	False	0.0	0.0013951569898072202
chr16_30383220_G_A_b38	0.00105736	8.343553835005117	8.478660241699453	0	0	0	0	0	1	0	0	1	0	0	1	0	1	60.0	0.175	-0.5333450287317164	5.015131801212532	3.460607762205022	0.7457938655003673	True	False	True	False	False	False	0.0	0.0013951557427259653
chr16_30383220_G_A_b38	0.00105736	8.343553835005117	8.478660241699453	0	0	0	0	0	1	0	0	1	0	0	1	0	1	60.0	0.175	-0.5333450287317164	5.015131801212532	3.460607762205022	0.7457938655003673	True	False	True	False	False	False	0.0	0.0013951557427259653
chr16_30383220_G_A_b38	0.00105736	8.343553835005117	8.478660241699453	0	0	0	0	0	1	0	0	1	0	0	1	0	1	60.0	0.175	-0.5333450287317164	5.015131801212532	3.460607762205022	0.7457938655003673	True	False	True	False	False	False	0.0	0.0013951557427259653
chr16_30383220_G_A_b38	0.00105736	8.343553835005117	8.478660241699453	0	0	0	0	0	1	0	0	1	0	0	1	0	1	60.0	0.175	-0.5333450287317164	5.015131801212532	3.460607762205022	0.7457938655003673	True	False	True	False	False	False	0.0	0.0013951557427259653
chr16_30383220_G_A_b38	0.00105736	8.343553835005117	8.478660241699453	0	0	0	0	0	1	0	0	1	0	0	1	0	1	60.0	0.175	-0.5333450287317164	5.015131801212532	3.460607762205022	0.7457938655003673	True	False	True	False	False	False	0.0	0.0013951557427259653
chr16_30383220_G_A_b38	0.00105736	8.343553835005117	8.478660241699453	0	0	0	0	0	1	0	0	1	0	0	1	0	1	60.0	0.175	-0.5333450287317164	5.015131801212532	3.460607762205022	0.7457938655003673	True	False	True	False	False	False	0.0	0.0013951557427259653
chr16_30383220_G_A_b38	0.00105736	8.343553835005117	8.478660241699453	0	0	0	0	0	1	0	0	1	0	0	1	0	1	60.0	0.175	-0.5333450287317164	5.015131801212532	3.460607762205022	0.7457938655003673	True	False	True	False	False	False	0.0	0.0013951557427259653
chr12_56435611_G_A_b38	0.0043343	7.857867559331803	7.2305631534092925	0	0	0	0	0	0	0	0	0	1	0	1	0	1	50.0	0.037	-3.2765828345829915	0.0	6.552364006676761	0.0	True	False	True	False	False	False	0.0	0.0013951495443045709
chr12_56435611_G_A_b38	0.0043343	7.857867559331803	7.2305631534092925	0	0	0	0	0	0	0	0	0	1	0	1	0	1	50.0	0.037	-3.2765828345829915	0.0	6.552364006676761	0.0	True	False	True	False	False	False	0.0	0.0013951495443045709
chr12_56435611_G_A_b38	0.0043343	7.857867559331803	7.2305631534092925	0	0	0	0	0	0	0	0	0	1	0	1	0	1	50.0	0.037	-3.2765828345829915	0.0	6.552364006676761	0.0	True	False	True	False	False	False	0.0	0.0013951495443045709
chr12_56435611_G_A_b38	0.0043343	7.857867559331803	7.2305631534092925	0	0	0	0	0	0	0	0	0	1	0	1	0	1	50.0	0.037	-3.2765828345829915	0.0	6.552364006676761	0.0	True	False	True	False	False	False	0.0	0.0013951495443045709
chr9_109192621_C_T_b38	0.00200523	7.482681828154651	5.58724865840025	0	0	1	0	0	0	0	0	0	0	0	0	0	0	40.0	0.0	-4.756286647120354	0.0	-3.1724313922304788	0.0	True	False	True	False	False	False	0.0	0.001395144296092803
chr9_109192621_C_T_b38	0.00200523	7.482681828154651	5.58724865840025	0	0	1	0	0	0	0	0	0	0	0	0	0	0	40.0	0.0	-4.756286647120354	0.0	-3.1724313922304788	0.0	True	False	True	False	False	False	0.0	0.001395144296092803
chr1_17417117_T_C_b38	0.00126568	8.21932609390609	6.156978985585555	0	0	1	1	0	0	0	1	0	0	0	1	0	1	40.0	0.0	1.2826563397384234	9.24093698799881	9.203525603390284	0.0	True	False	True	False	False	False	0.0	0.0013951392306345808
chr1_17417117_T_C_b38	0.00126568	8.21932609390609	6.156978985585555	0	0	1	1	0	0	0	1	0	0	0	1	0	1	40.0	0.0	1.2826563397384234	9.24093698799881	9.203525603390284	0.0	True	False	True	False	False	False	0.0	0.0013951392306345808
chr2_3398683_C_T_b38	0.00189561	8.074337694089515	8.037220031133012	0	0	0	0	0	1	0	0	1	1	0	1	0	1	50.0	0.0	-3.467546180960697	0.0	8.09638273932375	0.18124966672890963	True	False	True	False	False	False	0.0	0.001395131547322552
chr2_3398683_C_T_b38	0.00189561	8.074337694089515	8.037220031133012	0	0	0	0	0	1	0	0	1	1	0	1	0	1	50.0	0.0	-3.467546180960697	0.0	8.09638273932375	0.18124966672890963	True	False	True	False	False	False	0.0	0.001395131547322552
chr6_150798765_G_C_b38	0.00689095	7.652070746116482	7.577633832602728	0	0	0	1	0	0	0	0	0	0	0	0	0	1	40.0	0.001	-2.1967633670159894	2.474652810334208	4.346825112883202	0.0	True	False	True	False	False	False	0.0	0.001395130191323215
chr6_150798765_G_C_b38	0.00689095	7.652070746116482	7.577633832602728	0	0	0	1	0	0	0	0	0	0	0	0	0	1	40.0	0.001	-2.1967633670159894	2.474652810334208	4.346825112883202	0.0	True	False	True	False	False	False	0.0	0.001395130191323215
chr19_12701934_T_C_b38	0.00161072	8.251924713801357	4.430816798843313	0	0	0	0	1	0	0	1	0	1	0	1	0	1	60.0	0.0	-0.0522290446050956	1.803726024025044	3.865636645555441	0.5334378198227516	True	False	True	False	False	False	0.0	0.0013951275195162789
chr19_12701934_T_C_b38	0.00161072	8.251924713801357	4.430816798843313	0	0	0	0	1	0	0	1	0	1	0	1	0	1	60.0	0.0	-0.0522290446050956	1.803726024025044	3.865636645555441	0.5334378198227516	True	False	True	False	False	False	0.0	0.0013951275195162789
chr19_12701934_T_C_b38	0.00161072	8.251924713801357	4.430816798843313	0	0	0	0	1	0	0	1	0	1	0	1	0	1	60.0	0.0	-0.0522290446050956	1.803726024025044	3.865636645555441	0.5334378198227516	True	False	True	False	False	False	0.0	0.0013951275195162789
chr19_12701934_T_C_b38	0.00161072	8.251924713801357	4.430816798843313	0	0	0	0	1	0	0	1	0	1	0	1	0	1	60.0	0.0	-0.0522290446050956	1.803726024025044	3.865636645555441	0.5334378198227516	True	False	True	False	False	False	0.0	0.0013951275195162789
chr19_12701934_T_C_b38	0.00161072	8.251924713801357	4.430816798843313	0	0	0	0	1	0	0	1	0	1	0	1	0	1	60.0	0.0	-0.0522290446050956	1.803726024025044	3.865636645555441	0.5334378198227516	True	False	True	False	False	False	0.0	0.0013951275195162789
chr19_12701934_T_C_b38	0.00161072	8.251924713801357	4.430816798843313	0	0	0	0	1	0	0	1	0	1	0	1	0	1	60.0	0.0	-0.0522290446050956	1.803726024025044	3.865636645555441	0.5334378198227516	True	False	True	False	False	False	0.0	0.0013951275195162789
chr19_12701934_T_C_b38	0.00161072	8.251924713801357	4.430816798843313	0	0	0	0	1	0	0	1	0	1	0	1	0	1	60.0	0.0	-0.0522290446050956	1.803726024025044	3.865636645555441	0.5334378198227516	True	False	True	False	False	False	0.0	0.0013951275195162789
chr19_12701934_T_C_b38	0.00161072	8.251924713801357	4.430816798843313	0	0	0	0	1	0	0	1	0	1	0	1	0	1	60.0	0.0	-0.0522290446050956	1.803726024025044	3.865636645555441	0.5334378198227516	True	False	True	False	False	False	0.0	0.0013951275195162789
chr19_12701934_T_C_b38	0.00161072	8.251924713801357	4.430816798843313	0	0	0	0	1	0	0	1	0	1	0	1	0	1	60.0	0.0	-0.0522290446050956	1.803726024025044	3.865636645555441	0.5334378198227516	True	False	True	False	False	False	0.0	0.0013951275195162789
chr19_12701934_T_C_b38	0.00161072	8.251924713801357	4.430816798843313	0	0	0	0	1	0	0	1	0	1	0	1	0	1	60.0	0.0	-0.0522290446050956	1.803726024025044	3.865636645555441	0.5334378198227516	True	False	True	False	False	False	0.0	0.0013951275195162789
chr19_12701934_T_C_b38	0.00161072	8.251924713801357	4.430816798843313	0	0	0	0	1	0	0	1	0	1	0	1	0	1	60.0	0.0	-0.0522290446050956	1.803726024025044	3.865636645555441	0.5334378198227516	True	False	True	False	False	False	0.0	0.0013951275195162789
chr19_12701934_T_C_b38	0.00161072	8.251924713801357	4.430816798843313	0	0	0	0	1	0	0	1	0	1	0	1	0	1	60.0	0.0	-0.0522290446050956	1.803726024025044	3.865636645555441	0.5334378198227516	True	False	True	False	False	False	0.0	0.0013951275195162789
chr19_12701934_T_C_b38	0.00161072	8.251924713801357	4.430816798843313	0	0	0	0	1	0	0	1	0	1	0	1	0	1	60.0	0.0	-0.0522290446050956	1.803726024025044	3.865636645555441	0.5334378198227516	True	False	True	False	False	False	0.0	0.0013951275195162789
chr1_42579936_C_G_b38	0.00601259	6.799055862058796	6.79794041297493	0	0	0	0	0	0	0	0	0	0	0	0	0	0	30.0	0.054	-8.984386145787527	17.266392938038344	4.853570418654087	0.0	True	False	True	False	False	False	0.0	0.001395127396590605
chr1_42579936_C_G_b38	0.00601259	6.799055862058796	6.79794041297493	0	0	0	0	0	0	0	0	0	0	0	0	0	0	30.0	0.054	-8.984386145787527	17.266392938038344	4.853570418654087	0.0	True	False	True	False	False	False	0.0	0.001395127396590605
chr1_42579936_C_G_b38	0.00601259	6.799055862058796	6.79794041297493	0	0	0	0	0	0	0	0	0	0	0	0	0	0	30.0	0.054	-8.984386145787527	17.266392938038344	4.853570418654087	0.0	True	False	True	False	False	False	0.0	0.001395127396590605
chr1_42579936_C_G_b38	0.0236235	6.799055862058796	6.79794041297493	0	0	0	0	0	0	0	0	0	0	0	0	0	0	30.0	0.054	-8.984386145787527	17.266392938038344	4.853570418654087	0.0	True	False	True	False	False	False	0.0	0.001395127396590605
chr1_42579936_C_G_b38	0.0236235	6.799055862058796	6.79794041297493	0	0	0	0	0	0	0	0	0	0	0	0	0	0	30.0	0.054	-8.984386145787527	17.266392938038344	4.853570418654087	0.0	True	False	True	False	False	False	0.0	0.001395127396590605
chr1_42579936_C_G_b38	0.0236235	6.799055862058796	6.79794041297493	0	0	0	0	0	0	0	0	0	0	0	0	0	0	30.0	0.054	-8.984386145787527	17.266392938038344	4.853570418654087	0.0	True	False	True	False	False	False	0.0	0.001395127396590605
chr20_25009161_G_A_b38	0.00108538	8.161660452056282	4.6913478822291435	0	0	1	0	0	1	0	0	1	1	0	1	0	1	40.0	0.0	-5.978124960292727	0.0	3.213244514248913	0.0	True	False	True	False	False	False	0.0	0.0013951266446731768
chr20_25009161_G_A_b38	0.00108538	8.161660452056282	4.6913478822291435	0	0	1	0	0	1	0	0	1	1	0	1	0	1	40.0	0.0	-5.978124960292727	0.0	3.213244514248913	0.0	True	False	True	False	False	False	0.0	0.0013951266446731768
chr20_25009161_G_A_b38	0.00108538	8.161660452056282	4.6913478822291435	0	0	1	0	0	1	0	0	1	1	0	1	0	1	40.0	0.0	-5.978124960292727	0.0	3.213244514248913	0.0	True	False	True	False	False	False	0.0	0.0013951266446731768
chr20_25009161_G_A_b38	0.00108538	8.161660452056282	4.6913478822291435	0	0	1	0	0	1	0	0	1	1	0	1	0	1	40.0	0.0	-5.978124960292727	0.0	3.213244514248913	0.0	True	False	True	False	False	False	0.0	0.0013951266446731768
chr20_25009161_G_A_b38	0.00108538	8.161660452056282	4.6913478822291435	0	0	1	0	0	1	0	0	1	1	0	1	0	1	40.0	0.0	-5.978124960292727	0.0	3.213244514248913	0.0	True	False	True	False	False	False	0.0	0.0013951266446731768
chr20_25009161_G_A_b38	0.00317409	8.161660452056282	4.6913478822291435	0	0	1	0	0	1	0	0	1	1	0	1	0	1	40.0	0.0	-5.978124960292727	0.0	3.213244514248913	0.0	True	False	True	False	False	False	0.0	0.0013951266446731768
chr20_25009161_G_A_b38	0.00317409	8.161660452056282	4.6913478822291435	0	0	1	0	0	1	0	0	1	1	0	1	0	1	40.0	0.0	-5.978124960292727	0.0	3.213244514248913	0.0	True	False	True	False	False	False	0.0	0.0013951266446731768
chr20_25009161_G_A_b38	0.00317409	8.161660452056282	4.6913478822291435	0	0	1	0	0	1	0	0	1	1	0	1	0	1	40.0	0.0	-5.978124960292727	0.0	3.213244514248913	0.0	True	False	True	False	False	False	0.0	0.0013951266446731768
chr20_25009161_G_A_b38	0.00317409	8.161660452056282	4.6913478822291435	0	0	1	0	0	1	0	0	1	1	0	1	0	1	40.0	0.0	-5.978124960292727	0.0	3.213244514248913	0.0	True	False	True	False	False	False	0.0	0.0013951266446731768
chr20_25009161_G_A_b38	0.00317409	8.161660452056282	4.6913478822291435	0	0	1	0	0	1	0	0	1	1	0	1	0	1	40.0	0.0	-5.978124960292727	0.0	3.213244514248913	0.0	True	False	True	False	False	False	0.0	0.0013951266446731768
chr20_25009161_G_A_b38	0.00317409	8.161660452056282	4.6913478822291435	0	0	1	0	0	1	0	0	1	1	0	1	0	1	40.0	0.0	-5.978124960292727	0.0	3.213244514248913	0.0	True	False	True	False	False	False	0.0	0.0013951266446731768
chr20_25009161_G_A_b38	0.00317409	8.161660452056282	4.6913478822291435	0	0	1	0	0	1	0	0	1	1	0	1	0	1	40.0	0.0	-5.978124960292727	0.0	3.213244514248913	0.0	True	False	True	False	False	False	0.0	0.0013951266446731768
chr20_25009161_G_A_b38	0.00108538	8.161660452056282	4.6913478822291435	0	0	1	0	0	1	0	0	1	1	0	1	0	1	40.0	0.0	-5.978124960292727	0.0	3.213244514248913	0.0	True	False	True	False	False	False	0.0	0.0013951266446731768
chr20_25009161_G_A_b38	0.00108538	8.161660452056282	4.6913478822291435	0	0	1	0	0	1	0	0	1	1	0	1	0	1	40.0	0.0	-5.978124960292727	0.0	3.213244514248913	0.0	True	False	True	False	False	False	0.0	0.0013951266446731768
chr20_25009161_G_A_b38	0.00317409	8.161660452056282	4.6913478822291435	0	0	1	0	0	1	0	0	1	1	0	1	0	1	40.0	0.0	-5.978124960292727	0.0	3.213244514248913	0.0	True	False	True	False	False	False	0.0	0.0013951266446731768
chr20_25009161_G_A_b38	0.00317409	8.161660452056282	4.6913478822291435	0	0	1	0	0	1	0	0	1	1	0	1	0	1	40.0	0.0	-5.978124960292727	0.0	3.213244514248913	0.0	True	False	True	False	False	False	0.0	0.0013951266446731768
chr20_25009161_G_A_b38	0.00108538	8.161660452056282	4.6913478822291435	0	0	1	0	0	1	0	0	1	1	0	1	0	1	40.0	0.0	-5.978124960292727	0.0	3.213244514248913	0.0	True	False	True	False	False	False	0.0	0.0013951266446731768
chr20_25009161_G_A_b38	0.00108538	8.161660452056282	4.6913478822291435	0	0	1	0	0	1	0	0	1	1	0	1	0	1	40.0	0.0	-5.978124960292727	0.0	3.213244514248913	0.0	True	False	True	False	False	False	0.0	0.0013951266446731768
chr5_179714092_G_A_b38	0.00380466	8.347590407030058	7.499423290592229	0	0	0	0	0	0	0	1	0	0	0	1	0	1	70.0	0.015	2.9872271758472544	2.709817944271086	6.717022858684572	3.784286527022637	True	False	True	False	False	False	0.0	0.0013951247168220002
chr5_179714092_G_A_b38	0.00438801	8.347590407030058	7.499423290592229	0	0	0	0	0	0	0	1	0	0	0	1	0	1	70.0	0.015	2.9872271758472544	2.709817944271086	6.717022858684572	3.784286527022637	True	False	True	False	False	False	0.0	0.0013951247168220002
chr5_179714092_G_A_b38	0.00438801	8.347590407030058	7.499423290592229	0	0	0	0	0	0	0	1	0	0	0	1	0	1	70.0	0.015	2.9872271758472544	2.709817944271086	6.717022858684572	3.784286527022637	True	False	True	False	False	False	0.0	0.0013951247168220002
chr5_179714092_G_A_b38	0.00438801	8.347590407030058	7.499423290592229	0	0	0	0	0	0	0	1	0	0	0	1	0	1	70.0	0.015	2.9872271758472544	2.709817944271086	6.717022858684572	3.784286527022637	True	False	True	False	False	False	0.0	0.0013951247168220002
chr5_179714092_G_A_b38	0.00380466	8.347590407030058	7.499423290592229	0	0	0	0	0	0	0	1	0	0	0	1	0	1	70.0	0.015	2.9872271758472544	2.709817944271086	6.717022858684572	3.784286527022637	True	False	True	False	False	False	0.0	0.0013951247168220002
chr5_179714092_G_A_b38	0.00438801	8.347590407030058	7.499423290592229	0	0	0	0	0	0	0	1	0	0	0	1	0	1	70.0	0.015	2.9872271758472544	2.709817944271086	6.717022858684572	3.784286527022637	True	False	True	False	False	False	0.0	0.0013951247168220002
chr5_179714092_G_A_b38	0.00380466	8.347590407030058	7.499423290592229	0	0	0	0	0	0	0	1	0	0	0	1	0	1	70.0	0.015	2.9872271758472544	2.709817944271086	6.717022858684572	3.784286527022637	True	False	True	False	False	False	0.0	0.0013951247168220002
chr5_179714092_G_A_b38	0.00380466	8.347590407030058	7.499423290592229	0	0	0	0	0	0	0	1	0	0	0	1	0	1	70.0	0.015	2.9872271758472544	2.709817944271086	6.717022858684572	3.784286527022637	True	False	True	False	False	False	0.0	0.0013951247168220002
chr3_57667468_T_C_b38	0.00872274	7.204892510204673	7.1180162044653335	0	0	1	0	0	0	0	0	0	0	0	1	0	1	0.0	0.099	-16.532536624050945	0.0	2.975253527672365	2.2893787428679317	True	False	True	False	False	False	0.0	0.0013951211613514036
chr3_57667468_T_C_b38	0.00872274	7.204892510204673	7.1180162044653335	0	0	1	0	0	0	0	0	0	0	0	1	0	1	0.0	0.099	-16.532536624050945	0.0	2.975253527672365	2.2893787428679317	True	False	True	False	False	False	0.0	0.0013951211613514036
chr3_57667468_T_C_b38	0.00872274	7.204892510204673	7.1180162044653335	0	0	1	0	0	0	0	0	0	0	0	1	0	1	0.0	0.099	-16.532536624050945	0.0	2.975253527672365	2.2893787428679317	True	False	True	False	False	False	0.0	0.0013951211613514036
chr7_55431452_C_A_b38	0.00473349	8.032035314398824	5.429345628954441	0	0	1	0	0	1	0	0	1	0	0	1	0	1	40.0	1.0	-4.840573340760186	0.0	6.353406817467167	0.0	False	True	True	False	False	False	0.0	0.0013951141874938328
chr8_109293707_C_T_b38	0.00490294	7.959625305098115	5.214935757608986	0	0	0	1	0	1	0	0	1	0	0	1	0	1	40.0	0.001	-1.3222060140371896	1.8125088064730188	6.631400603864471	1.0757781469010865	True	False	True	False	False	False	0.0	0.0013951062728295436
chr8_109293707_C_T_b38	0.00490294	7.959625305098115	5.214935757608986	0	0	0	1	0	1	0	0	1	0	0	1	0	1	40.0	0.001	-1.3222060140371896	1.8125088064730188	6.631400603864471	1.0757781469010865	True	False	True	False	False	False	0.0	0.0013951062728295436
chr8_109293707_C_T_b38	0.00490294	7.959625305098115	5.214935757608986	0	0	0	1	0	1	0	0	1	0	0	1	0	1	40.0	0.001	-1.3222060140371896	1.8125088064730188	6.631400603864471	1.0757781469010865	True	False	True	False	False	False	0.0	0.0013951062728295436
chr17_6646333_A_G_b38	0.0198198	7.423568444259167	7.423568444259167	0	0	0	0	0	1	0	0	1	0	0	0	0	1	20.0	0.001	-12.41804746173725	0.9698665037917672	2.2688173911936502	0.0	True	False	True	False	False	False	0.0	0.001395096498007421
chr17_6646333_A_G_b38	0.0198198	7.423568444259167	7.423568444259167	0	0	0	0	0	1	0	0	1	0	0	0	0	1	20.0	0.001	-12.41804746173725	0.9698665037917672	2.2688173911936502	0.0	True	False	True	False	False	False	0.0	0.001395096498007421
chr17_6646333_A_G_b38	0.100596	7.423568444259167	7.423568444259167	0	0	0	0	0	1	0	0	1	0	0	0	0	1	20.0	0.001	-12.41804746173725	0.9698665037917672	2.2688173911936502	0.0	True	False	True	False	False	False	0.0	0.001395096498007421
chr17_6646333_A_G_b38	0.100596	7.423568444259167	7.423568444259167	0	0	0	0	0	1	0	0	1	0	0	0	0	1	20.0	0.001	-12.41804746173725	0.9698665037917672	2.2688173911936502	0.0	True	False	True	False	False	False	0.0	0.001395096498007421
chr13_113512998_G_A_b38	0.0010759	7.923348211930154	6.919683849847411	0	0	1	0	0	1	0	0	1	0	0	1	0	1	40.0	0.006	-10.451762201552498	0.0	-1.4879881224671363	0.19912663934637487	True	False	True	False	False	False	0.0	0.0013950929653566498
chr13_113512998_G_A_b38	0.0010759	7.923348211930154	6.919683849847411	0	0	1	0	0	1	0	0	1	0	0	1	0	1	40.0	0.006	-10.451762201552498	0.0	-1.4879881224671363	0.19912663934637487	True	False	True	False	False	False	0.0	0.0013950929653566498
chr17_68391243_G_A_b38	0.00182102	8.281723990411392	8.250620082174692	0	0	0	0	1	1	0	1	1	1	0	1	1	0	60.0	0.0	-3.583592584047738	12.196237389911532	10.665653865336305	0.6793389900531128	True	False	True	False	False	False	0.0	0.0013950871305201393
chr15_33877501_C_T_b38	0.0043073	7.317876198626496	7.317876198626496	0	0	0	1	0	0	0	0	0	1	0	0	0	0	20.0	0.0	-1.3827768032789598	2.4377278992984275	4.512675343600137	0.605543381597542	True	False	True	False	False	False	0.0	0.0013950789393040897
chr14_93583332_T_A_b38	0.0101881	6.8966943316227125	6.8966943316227125	0	0	0	0	0	0	0	0	0	0	0	0	0	1	0.0	0.001	-13.46094818657937	0.0	-3.534480008158731	0.7050752703639418	True	False	True	False	False	False	0.0	0.0013950724907978852
chr14_93583332_T_A_b38	0.0101881	6.8966943316227125	6.8966943316227125	0	0	0	0	0	0	0	0	0	0	0	0	0	1	0.0	0.001	-13.46094818657937	0.0	-3.534480008158731	0.7050752703639418	True	False	True	False	False	False	0.0	0.0013950724907978852
chr14_93583332_T_A_b38	0.0101881	6.8966943316227125	6.8966943316227125	0	0	0	0	0	0	0	0	0	0	0	0	0	1	0.0	0.001	-13.46094818657937	0.0	-3.534480008158731	0.7050752703639418	True	False	True	False	False	False	0.0	0.0013950724907978852
chr1_27284255_C_T_b38	0.00163205	8.19063168090354	6.693323668269949	0	0	0	0	0	1	0	0	1	1	0	1	0	1	60.0	0.024	-2.7551944655002334	6.434084352943348	6.158977989991534	0.14554845423442941	True	False	True	False	False	False	0.0	0.0013950694897825605
chr2_168113991_T_C_b38	0.00239921	7.78155595923534	6.786716950605081	0	0	1	0	0	0	0	1	0	0	0	1	0	1	30.0	0.0	-0.0127952581593439	8.554453860270568	-1.0351094159994574	0.0	True	False	True	False	False	False		0.0013950483297701106
chr16_28583228_A_G_b38	0.00197971	7.473637108496206	7.429520842786462	0	0	0	0	1	1	0	0	1	0	0	1	0	1	30.0	0.004	-5.537208023255829	2.777239875078431	-0.3882520771247115	0.8326781747737755	True	False	True	False	False	False	0.0	0.001395031322862296
chr16_28583228_A_G_b38	0.00197971	7.473637108496206	7.429520842786462	0	0	0	0	1	1	0	0	1	0	0	1	0	1	30.0	0.004	-5.537208023255829	2.777239875078431	-0.3882520771247115	0.8326781747737755	True	False	True	False	False	False	0.0	0.001395031322862296
chr16_28583228_A_G_b38	0.00197971	7.473637108496206	7.429520842786462	0	0	0	0	1	1	0	0	1	0	0	1	0	1	30.0	0.004	-5.537208023255829	2.777239875078431	-0.3882520771247115	0.8326781747737755	True	False	True	False	False	False	0.0	0.001395031322862296
chr22_37862803_T_C_b38	0.00107418	8.324821298768782	5.111987788356544	0	0	0	0	1	1	0	1	1	1	0	1	0	1	60.0	0.001	-6.834269400067303	0.8559430323723234	3.6940286285175006	0.0	True	False	True	False	False	False	0.0	0.0013950199002686933
chr22_37862803_T_C_b38	0.020006	8.324821298768782	5.111987788356544	0	0	0	0	1	1	0	1	1	1	0	1	0	1	60.0	0.001	-6.834269400067303	0.8559430323723234	3.6940286285175006	0.0	True	False	True	False	False	False	0.0	0.0013950199002686933
chr22_43986367_A_C_b38	0.00362853	8.303999970955196	3.2188758248682006	1	0	1	0	0	1	0	0	1	0	0	0	0	1	30.0	0.002	-3.2672126672093995	3.204325623888322	5.585838402314387	0.9065846364585042	False	True	True	False	False	False	0.0	0.0013950107032040058
chr22_43986367_A_C_b38	0.00362853	8.303999970955196	3.2188758248682006	1	0	1	0	0	1	0	0	1	0	0	0	0	1	30.0	0.002	-3.2672126672093995	3.204325623888322	5.585838402314387	0.9065846364585042	False	True	True	False	False	False	0.0	0.0013950107032040058
chr22_43986367_A_C_b38	0.00362853	8.303999970955196	3.2188758248682006	1	0	1	0	0	1	0	0	1	0	0	0	0	1	30.0	0.002	-3.2672126672093995	3.204325623888322	5.585838402314387	0.9065846364585042	False	True	True	False	False	False	0.0	0.0013950107032040058
chr17_67190036_T_C_b38	0.00167578	7.4489161025442	4.795790545596741	0	0	0	0	0	0	0	0	0	0	0	1	0	1	30.0	0.001	-11.797678793572198	0.0	-0.2970866105727481	0.0	True	False	True	False	False	False	0.0	0.0013950103542579874
chr17_67190036_T_C_b38	0.00167578	7.4489161025442	4.795790545596741	0	0	0	0	0	0	0	0	0	0	0	1	0	1	30.0	0.001	-11.797678793572198	0.0	-0.2970866105727481	0.0	True	False	True	False	False	False	0.0	0.0013950103542579874
chr9_124924440_C_T_b38	0.0023641	7.907651594711089	7.1049654482698426	0	0	0	0	0	0	0	0	0	0	0	1	0	1	60.0	0.002	-0.8189439447991367	0.0	6.334848739350512	0.0	True	False	True	False	False	False	0.0	0.0013950086037828524
chr9_124924440_C_T_b38	0.0023641	7.907651594711089	7.1049654482698426	0	0	0	0	0	0	0	0	0	0	0	1	0	1	60.0	0.002	-0.8189439447991367	0.0	6.334848739350512	0.0	True	False	True	False	False	False	0.0	0.0013950086037828524
chr4_15982176_A_G_b38	0.0156433	7.470224135899966	7.402451520818244	0	0	0	0	0	0	0	0	0	0	0	0	0	1	40.0	0.0	1.2876008399643633	0.0	1.8392672280037203	0.0	True	False	True	False	False	False	0.0	0.0013950081960525818
chr7_39342847_C_A_b38	0.00383199	7.949091499830517	7.949091499830517	0	0	0	1	0	0	0	1	0	0	0	0	0	0	40.0	0.389	-5.216006325269508	1.7316996262627464	4.939626299476693	1.6254769426408306	True	False	True	False	False	False	0.0	0.001394982309686961
chr7_39342847_C_A_b38	0.00167327	7.949091499830517	7.949091499830517	0	0	0	1	0	0	0	1	0	0	0	0	0	0	40.0	0.389	-5.216006325269508	1.7316996262627464	4.939626299476693	1.6254769426408306	True	False	True	False	False	False	0.0	0.001394982309686961
chr6_33189524_T_A_b38	0.00146605	7.971776122880628	4.02535169073515	0	0	0	0	0	1	0	0	1	1	0	1	0	0	40.0	0.0	-14.033204438646996	0.0	0.5993272448568945	0.0	True	False	True	False	False	False	0.0	0.0013949815242775446
chr6_33189524_T_A_b38	0.00146605	7.971776122880628	4.02535169073515	0	0	0	0	0	1	0	0	1	1	0	1	0	0	40.0	0.0	-14.033204438646996	0.0	0.5993272448568945	0.0	True	False	True	False	False	False	0.0	0.0013949815242775446
chr6_33189524_T_A_b38	0.0468303	7.971776122880628	4.02535169073515	0	0	0	0	0	1	0	0	1	1	0	1	0	0	40.0	0.0	-14.033204438646996	0.0	0.5993272448568945	0.0	True	False	True	False	False	False	0.0	0.0013949815242775446
chr6_33189524_T_A_b38	0.0468303	7.971776122880628	4.02535169073515	0	0	0	0	0	1	0	0	1	1	0	1	0	0	40.0	0.0	-14.033204438646996	0.0	0.5993272448568945	0.0	True	False	True	False	False	False	0.0	0.0013949815242775446
chr6_33189524_T_A_b38	0.0468303	7.971776122880628	4.02535169073515	0	0	0	0	0	1	0	0	1	1	0	1	0	0	40.0	0.0	-14.033204438646996	0.0	0.5993272448568945	0.0	True	False	True	False	False	False	0.0	0.0013949815242775446
chr6_33189524_T_A_b38	0.00146605	7.971776122880628	4.02535169073515	0	0	0	0	0	1	0	0	1	1	0	1	0	0	40.0	0.0	-14.033204438646996	0.0	0.5993272448568945	0.0	True	False	True	False	False	False	0.0	0.0013949815242775446
chr6_33189524_T_A_b38	0.0468303	7.971776122880628	4.02535169073515	0	0	0	0	0	1	0	0	1	1	0	1	0	0	40.0	0.0	-14.033204438646996	0.0	0.5993272448568945	0.0	True	False	True	False	False	False	0.0	0.0013949815242775446
chr6_33189524_T_A_b38	0.00146605	7.971776122880628	4.02535169073515	0	0	0	0	0	1	0	0	1	1	0	1	0	0	40.0	0.0	-14.033204438646996	0.0	0.5993272448568945	0.0	True	False	True	False	False	False	0.0	0.0013949815242775446
chr6_33189524_T_A_b38	0.00146605	7.971776122880628	4.02535169073515	0	0	0	0	0	1	0	0	1	1	0	1	0	0	40.0	0.0	-14.033204438646996	0.0	0.5993272448568945	0.0	True	False	True	False	False	False	0.0	0.0013949815242775446
chr6_33189524_T_A_b38	0.0468303	7.971776122880628	4.02535169073515	0	0	0	0	0	1	0	0	1	1	0	1	0	0	40.0	0.0	-14.033204438646996	0.0	0.5993272448568945	0.0	True	False	True	False	False	False	0.0	0.0013949815242775446
chr15_33754115_A_G_b38	0.0021356	7.7226775164680035	6.856461984594587	0	0	0	0	0	0	0	0	0	0	0	0	0	0	60.0	0.0	-4.643895270576325	0.0	1.4462146463758645	0.6768009711995762	True	False	True	False	False	False	0.0	0.0013949797588795792
chr3_193576518_G_T_b38	0.00130053	7.988882253309227	7.738052297689316	0	0	0	0	0	0	0	0	0	0	0	0	0	0	80.0	0.016	1.8053992879152487	3.4740938869375126	-5.121302408093591	0.0	True	False	True	False	False	False		0.0013949761877346813
chr14_103749648_C_T_b38	0.0031685	8.09437844497296	4.983606621708336	0	0	1	0	1	1	0	1	1	0	0	1	0	1	40.0	0.0	-10.261090077439007	0.0	3.597118116602168	0.0	True	False	True	False	False	False	0.0	0.0013949681717656329
chr14_103749648_C_T_b38	0.00101578	8.09437844497296	4.983606621708336	0	0	1	0	1	1	0	1	1	0	0	1	0	1	40.0	0.0	-10.261090077439007	0.0	3.597118116602168	0.0	True	False	True	False	False	False	0.0	0.0013949681717656329
chr14_103749648_C_T_b38	0.00101578	8.09437844497296	4.983606621708336	0	0	1	0	1	1	0	1	1	0	0	1	0	1	40.0	0.0	-10.261090077439007	0.0	3.597118116602168	0.0	True	False	True	False	False	False	0.0	0.0013949681717656329
chr14_103749648_C_T_b38	0.0031685	8.09437844497296	4.983606621708336	0	0	1	0	1	1	0	1	1	0	0	1	0	1	40.0	0.0	-10.261090077439007	0.0	3.597118116602168	0.0	True	False	True	False	False	False	0.0	0.0013949681717656329
chr14_103749648_C_T_b38	0.0031685	8.09437844497296	4.983606621708336	0	0	1	0	1	1	0	1	1	0	0	1	0	1	40.0	0.0	-10.261090077439007	0.0	3.597118116602168	0.0	True	False	True	False	False	False	0.0	0.0013949681717656329
chr14_103749648_C_T_b38	0.00101578	8.09437844497296	4.983606621708336	0	0	1	0	1	1	0	1	1	0	0	1	0	1	40.0	0.0	-10.261090077439007	0.0	3.597118116602168	0.0	True	False	True	False	False	False	0.0	0.0013949681717656329
chr14_103749648_C_T_b38	0.00101578	8.09437844497296	4.983606621708336	0	0	1	0	1	1	0	1	1	0	0	1	0	1	40.0	0.0	-10.261090077439007	0.0	3.597118116602168	0.0	True	False	True	False	False	False	0.0	0.0013949681717656329
chr14_103749648_C_T_b38	0.00101578	8.09437844497296	4.983606621708336	0	0	1	0	1	1	0	1	1	0	0	1	0	1	40.0	0.0	-10.261090077439007	0.0	3.597118116602168	0.0	True	False	True	False	False	False	0.0	0.0013949681717656329
chr14_103749648_C_T_b38	0.0031685	8.09437844497296	4.983606621708336	0	0	1	0	1	1	0	1	1	0	0	1	0	1	40.0	0.0	-10.261090077439007	0.0	3.597118116602168	0.0	True	False	True	False	False	False	0.0	0.0013949681717656329
chr14_103749648_C_T_b38	0.0031685	8.09437844497296	4.983606621708336	0	0	1	0	1	1	0	1	1	0	0	1	0	1	40.0	0.0	-10.261090077439007	0.0	3.597118116602168	0.0	True	False	True	False	False	False	0.0	0.0013949681717656329
chr1_150990473_T_C_b38	0.00764099	7.665284718471351	7.665284718471351	0	0	0	0	0	0	0	0	0	0	0	0	0	1	50.0	0.008	0.9560298461164024	1.2916561645506903	3.785921796424915	0.0	True	False	True	False	False	False	0.0	0.0013949623886825727
chr1_150990473_T_C_b38	0.00764099	7.665284718471351	7.665284718471351	0	0	0	0	0	0	0	0	0	0	0	0	0	1	50.0	0.008	0.9560298461164024	1.2916561645506903	3.785921796424915	0.0	True	False	True	False	False	False	0.0	0.0013949623886825727
chr1_150990473_T_C_b38	0.0104289	7.665284718471351	7.665284718471351	0	0	0	0	0	0	0	0	0	0	0	0	0	1	50.0	0.008	0.9560298461164024	1.2916561645506903	3.785921796424915	0.0	True	False	True	False	False	False	0.0	0.0013949623886825727
chr1_150990473_T_C_b38	0.0104289	7.665284718471351	7.665284718471351	0	0	0	0	0	0	0	0	0	0	0	0	0	1	50.0	0.008	0.9560298461164024	1.2916561645506903	3.785921796424915	0.0	True	False	True	False	False	False	0.0	0.0013949623886825727
chr6_31749915_A_G_b38	0.0223734	7.81762544305337	7.365812837209472	0	0	0	0	1	0	0	1	0	0	0	1	1	1	40.0	0.0	-0.0138109573584908	0.0728186992429543	6.902100514062411	1.0015428623943734	True	False	True	False	False	False	0.0	0.0013949600878594894
chr1_113968905_A_C_b38	0.0106837	7.927685045615778	5.552959584921617	0	0	0	0	0	0	0	0	0	0	0	1	0	1	60.0	0.0	-3.955613892894193	0.0	4.041244710897182	6.197498601492029	True	False	True	False	False	False	0.0	0.0013949562107101877
chr1_113968905_A_C_b38	0.0106837	7.927685045615778	5.552959584921617	0	0	0	0	0	0	0	0	0	0	0	1	0	1	60.0	0.0	-3.955613892894193	0.0	4.041244710897182	6.197498601492029	True	False	True	False	False	False	0.0	0.0013949562107101877
chr11_9698377_G_A_b38	0.00133878	8.316789127071518	8.316789127071518	0	0	0	0	0	1	0	1	1	1	0	1	1	1	60.0	0.016	2.406543279045722	0.0	1.6635616298475782	0.0	True	False	True	False	False	False	0.0	0.001394953914105601
chr11_3766099_G_C_b38	0.00561135	7.880804344674901	7.8168199657645525	0	0	0	0	0	0	0	0	0	0	0	1	0	1	50.0	0.431	-2.244162713974342	5.0359423479463326	2.4929326498860505	0.0	True	False	True	False	False	False	0.0	0.0013949505206942128
chr8_60212193_A_C_b38	0.00224267	8.094073148069352	8.094073148069352	0	0	1	1	0	0	0	0	0	0	0	0	0	1	40.0	0.0	4.902162546800861	14.07267060072096	0.827671966019885	0.5581963307588467	True	False	True	False	False	False	0.0	0.0013949498607184595
chr8_60212193_A_C_b38	0.0140639	8.094073148069352	8.094073148069352	0	0	1	1	0	0	0	0	0	0	0	0	0	1	40.0	0.0	4.902162546800861	14.07267060072096	0.827671966019885	0.5581963307588467	True	False	True	False	False	False	0.0	0.0013949498607184595
chr8_60212193_A_C_b38	0.00224267	8.094073148069352	8.094073148069352	0	0	1	1	0	0	0	0	0	0	0	0	0	1	40.0	0.0	4.902162546800861	14.07267060072096	0.827671966019885	0.5581963307588467	True	False	True	False	False	False	0.0	0.0013949498607184595
chr8_60212193_A_C_b38	0.0140639	8.094073148069352	8.094073148069352	0	0	1	1	0	0	0	0	0	0	0	0	0	1	40.0	0.0	4.902162546800861	14.07267060072096	0.827671966019885	0.5581963307588467	True	False	True	False	False	False	0.0	0.0013949498607184595
chr11_112005530_A_T_b38	0.00145475	7.829630389150193	9.127610724377186	0	0	0	0	0	1	0	0	1	0	0	1	0	1	40.0	0.078	-24.614817689943067	0.7368071964233707	-4.291925910010612	0.027990296051882524	True	False	True	False	False	False		0.0013949478633494233
chr2_214778774_A_C_b38	0.00144293	7.488293515159428	7.487733761436444	0	0	0	0	0	0	0	0	0	0	0	0	0	1	40.0	0.0	5.301500062627381	0.0	6.762831241958338	0.0	True	False	True	False	False	False		0.0013949398814356963
chr20_49029673_G_C_b38	0.00110796	8.380456667842767	6.913737350659685	0	0	1	0	0	1	0	0	1	0	0	1	0	1	60.0	0.0	3.367765071651836	10.771806130497277	-0.8085494411535166	0.0	True	False	True	False	False	False	0.0	0.0013949307988324999
chr20_49029673_G_C_b38	0.00110796	8.380456667842767	6.913737350659685	0	0	1	0	0	1	0	0	1	0	0	1	0	1	60.0	0.0	3.367765071651836	10.771806130497277	-0.8085494411535166	0.0	True	False	True	False	False	False	0.0	0.0013949307988324999
chr10_58788516_G_A_b38	0.00102483	7.3727463664043285	4.543294782270004	0	0	1	0	0	0	0	0	0	0	0	0	0	0	30.0	0.0	-3.993149827948532	0.0	2.482396444498761	0.13619392653063755	True	False	True	False	False	False	0.0	0.0013949305541006722
chr10_58788516_G_A_b38	0.00102483	7.3727463664043285	4.543294782270004	0	0	1	0	0	0	0	0	0	0	0	0	0	0	30.0	0.0	-3.993149827948532	0.0	2.482396444498761	0.13619392653063755	True	False	True	False	False	False	0.0	0.0013949305541006722
chr10_58788516_G_A_b38	0.00102483	7.3727463664043285	4.543294782270004	0	0	1	0	0	0	0	0	0	0	0	0	0	0	30.0	0.0	-3.993149827948532	0.0	2.482396444498761	0.13619392653063755	True	False	True	False	False	False	0.0	0.0013949305541006722
chr16_69296521_G_A_b38	0.0080659	8.087640287778983	8.029107054619736	0	0	1	0	0	0	0	0	0	0	0	0	0	1	60.0	0.425	-7.51339595691431	0.0	-2.5634931274916326	0.0	True	False	True	False	False	False	0.0	0.001394924163856144
chr16_69296521_G_A_b38	0.0160303	8.087640287778983	8.029107054619736	0	0	1	0	0	0	0	0	0	0	0	0	0	1	60.0	0.425	-7.51339595691431	0.0	-2.5634931274916326	0.0	True	False	True	False	False	False	0.0	0.001394924163856144
chr6_83070750_T_C_b38	0.00261326	7.99699040583765	7.99699040583765	0	0	0	1	0	1	0	0	1	1	0	1	1	0	40.0	0.0	-4.314044585854716	0.0	1.7592391038441448	0.0	True	False	True	False	False	False	0.0	0.0013949151035985493
chr3_179706270_A_C_b38	0.00140121	7.89655270164304	6.498282149476434	0	0	1	0	1	1	0	0	1	1	0	1	0	1	40.0	0.006	-6.893716933601425	0.0	1.3026305639546578	1.2502544734291376	True	False	True	False	False	False	0.0	0.0013949076891848077
chr8_119901645_C_T_b38	0.00353873	7.748028524432376	10.194476650745406	0	0	0	0	0	0	0	0	0	0	0	0	0	0	60.0	0.036	-3.824848896688781	0.0	3.2682958278383936	0.8745444248881427	True	False	True	False	False	False		0.0013949021132141236
chr1_186349592_G_A_b38	0.00193438	7.831617276352611	6.447305862541213	0	0	0	0	0	0	0	0	0	0	0	0	0	1	60.0	0.034	1.8536719404957411	0.0	5.793568583174441	0.5631616922031455	True	False	True	False	False	False	0.0	0.0013948995083686792
chr1_186349592_G_A_b38	0.00193438	7.831617276352611	6.447305862541213	0	0	0	0	0	0	0	0	0	0	0	0	0	1	60.0	0.034	1.8536719404957411	0.0	5.793568583174441	0.5631616922031455	True	False	True	False	False	False	0.0	0.0013948995083686792
chr1_186349592_G_A_b38	0.0131471	7.831617276352611	6.447305862541213	0	0	0	0	0	0	0	0	0	0	0	0	0	1	60.0	0.034	1.8536719404957411	0.0	5.793568583174441	0.5631616922031455	True	False	True	False	False	False	0.0	0.0013948995083686792
chr1_186349592_G_A_b38	0.0131471	7.831617276352611	6.447305862541213	0	0	0	0	0	0	0	0	0	0	0	0	0	1	60.0	0.034	1.8536719404957411	0.0	5.793568583174441	0.5631616922031455	True	False	True	False	False	False	0.0	0.0013948995083686792
chr1_234376725_T_C_b38	0.0104202	7.822444729489319	7.756623334538858	0	0	0	0	0	0	0	0	0	1	0	1	0	1	50.0	0.0	0.6842770050175733	0.0	7.148480065213491	0.0	True	False	True	False	False	False	0.0	0.0013948863219853532
chr1_234376725_T_C_b38	0.0104202	7.822444729489319	7.756623334538858	0	0	0	0	0	0	0	0	0	1	0	1	0	1	50.0	0.0	0.6842770050175733	0.0	7.148480065213491	0.0	True	False	True	False	False	False	0.0	0.0013948863219853532
chr1_234376725_T_C_b38	0.0104202	7.822444729489319	7.756623334538858	0	0	0	0	0	0	0	0	0	1	0	1	0	1	50.0	0.0	0.6842770050175733	0.0	7.148480065213491	0.0	True	False	True	False	False	False	0.0	0.0013948863219853532
chr13_113021152_G_A_b38	0.0371927	8.158516244806831	8.158229916959494	0	0	0	1	0	1	0	1	1	0	0	1	0	1	40.0	0.013	5.203811050931078	0.0	7.131159749087452	0.6582798697326666	True	False	True	False	False	False	0.0	0.0013948842140865153
chr13_113021152_G_A_b38	0.0371927	8.158516244806831	8.158229916959494	0	0	0	1	0	1	0	1	1	0	0	1	0	1	40.0	0.013	5.203811050931078	0.0	7.131159749087452	0.6582798697326666	True	False	True	False	False	False	0.0	0.0013948842140865153
chr4_55086014_T_C_b38	0.0145267	8.154500175151941	7.373374309910049	0	0	1	0	0	1	0	0	1	0	0	1	0	1	40.0	0.006	-7.534036999543143	0.0	8.101003256877796	7.109532834145448	True	False	True	False	False	False	0.0	0.0013948794687719149
chr4_55086014_T_C_b38	0.00247993	8.154500175151941	7.373374309910049	0	0	1	0	0	1	0	0	1	0	0	1	0	1	40.0	0.006	-7.534036999543143	0.0	8.101003256877796	7.109532834145448	True	False	True	False	False	False	0.0	0.0013948794687719149
chr3_45493982_G_A_b38	0.0106559	7.688455356549944	7.688455356549944	0	0	0	1	0	0	0	0	0	0	0	0	0	1	40.0	0.021	0.3911004682882239	3.5733748756595447	4.548069767386735	2.2579118941065417	True	False	True	False	False	False	0.0	0.001394868505915095
chr3_45493982_G_A_b38	0.00627778	7.688455356549944	7.688455356549944	0	0	0	1	0	0	0	0	0	0	0	0	0	1	40.0	0.021	0.3911004682882239	3.5733748756595447	4.548069767386735	2.2579118941065417	True	False	True	False	False	False	0.0	0.001394868505915095
chr3_58591105_G_A_b38	0.0094832	7.515889085215125	7.515889085215125	0	0	0	0	0	0	0	0	0	0	0	0	0	0	50.0	0.0	-1.331048303357649	0.5048078603445352	-1.31057891423643	0.0	True	False	True	False	False	False	0.0	0.0013948672232633665
chr17_7242662_T_C_b38	0.00403645	8.031710375322042	5.365976015021851	1	0	0	1	1	1	1	1	1	1	1	1	0	0	20.0	0.0	1.623605549831041	0.0	-3.0671124176196543	0.0	True	False	True	False	False	False	0.0	0.0013948664436859214
chr17_7242662_T_C_b38	0.00403645	8.031710375322042	5.365976015021851	1	0	0	1	1	1	1	1	1	1	1	1	0	0	20.0	0.0	1.623605549831041	0.0	-3.0671124176196543	0.0	True	False	True	False	False	False	0.0	0.0013948664436859214
chr17_7242662_T_C_b38	0.00403645	8.031710375322042	5.365976015021851	1	0	0	1	1	1	1	1	1	1	1	1	0	0	20.0	0.0	1.623605549831041	0.0	-3.0671124176196543	0.0	True	False	True	False	False	False	0.0	0.0013948664436859214
chr17_7242662_T_C_b38	0.00403645	8.031710375322042	5.365976015021851	1	0	0	1	1	1	1	1	1	1	1	1	0	0	20.0	0.0	1.623605549831041	0.0	-3.0671124176196543	0.0	True	False	True	False	False	False	0.0	0.0013948664436859214
chr17_7242662_T_C_b38	0.00403645	8.031710375322042	5.365976015021851	1	0	0	1	1	1	1	1	1	1	1	1	0	0	20.0	0.0	1.623605549831041	0.0	-3.0671124176196543	0.0	True	False	True	False	False	False	0.0	0.0013948664436859214
chr17_7242662_T_C_b38	0.00403645	8.031710375322042	5.365976015021851	1	0	0	1	1	1	1	1	1	1	1	1	0	0	20.0	0.0	1.623605549831041	0.0	-3.0671124176196543	0.0	True	False	True	False	False	False	0.0	0.0013948664436859214
chr17_7242662_T_C_b38	0.00403645	8.031710375322042	5.365976015021851	1	0	0	1	1	1	1	1	1	1	1	1	0	0	20.0	0.0	1.623605549831041	0.0	-3.0671124176196543	0.0	True	False	True	False	False	False	0.0	0.0013948664436859214
chr12_56618642_G_T_b38	0.00265092	8.138564737261632	7.01301578963963	0	0	0	0	0	0	0	0	0	1	0	1	0	1	70.0	0.003	0.0109740605531194	2.1833599565018456	4.95240932241736	0.0	True	False	True	False	False	False	0.0	0.0013948622796139088
chr12_56618642_G_T_b38	0.00313814	8.138564737261632	7.01301578963963	0	0	0	0	0	0	0	0	0	1	0	1	0	1	70.0	0.003	0.0109740605531194	2.1833599565018456	4.95240932241736	0.0	True	False	True	False	False	False	0.0	0.0013948622796139088
chr4_54293224_C_G_b38	0.0140396	7.550661243105336	7.550135342488429	0	0	1	0	0	0	0	0	0	0	0	0	0	0	40.0	0.0	-2.2116823815674382	0.0	6.070043146096161	0.17537004828680836	True	False	True	False	False	False	0.0	0.0013948474305869813
chr4_54293224_C_G_b38	0.00386501	7.550661243105336	7.550135342488429	0	0	1	0	0	0	0	0	0	0	0	0	0	0	40.0	0.0	-2.2116823815674382	0.0	6.070043146096161	0.17537004828680836	True	False	True	False	False	False	0.0	0.0013948474305869813
chr12_50807656_A_C_b38	0.00132715	7.496097345175956	7.495541943884256	0	0	0	0	0	1	0	0	1	0	0	0	0	1	20.0	0.033	-11.71989220023418	0.0	4.539689556879466	0.0	True	False	True	False	False	False		0.001394847109628335
chr5_76956019_T_C_b38	0.0414881	7.596392304064196	5.056245805348308	0	0	1	0	0	1	0	0	1	0	0	1	0	0	20.0	0.0	-13.998440752965386	3.437065558582613	8.7008068944725	0.0	True	False	True	False	False	False	0.0	0.0013948453002089686
chr5_76956019_T_C_b38	0.0414881	7.596392304064196	5.056245805348308	0	0	1	0	0	1	0	0	1	0	0	1	0	0	20.0	0.0	-13.998440752965386	3.437065558582613	8.7008068944725	0.0	True	False	True	False	False	False	0.0	0.0013948453002089686
chr6_117695350_T_C_b38	0.00124906	7.744569809354496	7.065613363597717	0	0	0	1	0	0	0	0	0	0	0	1	0	1	40.0	0.001	-9.843512835545386	0.0	0.612758168973258	0.6543362247260589	True	False	True	False	False	False	0.0	0.001394828302528463
chr2_32018836_T_A_b38	0.00261237	7.724888439323074	7.651595573857601	0	0	0	0	0	0	0	0	0	0	0	1	0	1	50.0	0.036	-0.8189439447991367	0.0	1.9408035739857823	0.29900348911895236	True	False	True	False	False	False	0.0	0.0013948252787782008
chr13_98870007_A_G_b38	0.00103643	7.8567067930958405	7.396948602621014	0	0	0	0	1	1	0	1	1	0	0	1	0	1	40.0	0.001	4.799789752241821	0.0	-0.2278727979719548	3.233834844425907	True	False	True	False	False	False	0.0	0.00139482418519103
chr13_98870007_A_G_b38	0.00659426	7.8567067930958405	7.396948602621014	0	0	0	0	1	1	0	1	1	0	0	1	0	1	40.0	0.001	4.799789752241821	0.0	-0.2278727979719548	3.233834844425907	True	False	True	False	False	False	0.0	0.00139482418519103
chr13_98870007_A_G_b38	0.00659426	7.8567067930958405	7.396948602621014	0	0	0	0	1	1	0	1	1	0	0	1	0	1	40.0	0.001	4.799789752241821	0.0	-0.2278727979719548	3.233834844425907	True	False	True	False	False	False	0.0	0.00139482418519103
chr13_98870007_A_G_b38	0.00103643	7.8567067930958405	7.396948602621014	0	0	0	0	1	1	0	1	1	0	0	1	0	1	40.0	0.001	4.799789752241821	0.0	-0.2278727979719548	3.233834844425907	True	False	True	False	False	False	0.0	0.00139482418519103
chr13_98870007_A_G_b38	0.00103643	7.8567067930958405	7.396948602621014	0	0	0	0	1	1	0	1	1	0	0	1	0	1	40.0	0.001	4.799789752241821	0.0	-0.2278727979719548	3.233834844425907	True	False	True	False	False	False	0.0	0.00139482418519103
chr13_98870007_A_G_b38	0.00659426	7.8567067930958405	7.396948602621014	0	0	0	0	1	1	0	1	1	0	0	1	0	1	40.0	0.001	4.799789752241821	0.0	-0.2278727979719548	3.233834844425907	True	False	True	False	False	False	0.0	0.00139482418519103
chr9_134144311_G_A_b38	0.00434998	8.410053315858335	7.373374309910049	0	1	0	1	0	1	0	0	1	0	0	1	0	1	70.0	0.169	-3.912059732718861	7.036229135650375	6.325736342583795	0.3018609555049627	True	False	True	False	False	False	0.0	0.0013948169481951041
chr9_134144311_G_A_b38	0.00434998	8.410053315858335	7.373374309910049	0	1	0	1	0	1	0	0	1	0	0	1	0	1	70.0	0.169	-3.912059732718861	7.036229135650375	6.325736342583795	0.3018609555049627	True	False	True	False	False	False	0.0	0.0013948169481951041
chr9_134144311_G_A_b38	0.00434998	8.410053315858335	7.373374309910049	0	1	0	1	0	1	0	0	1	0	0	1	0	1	70.0	0.169	-3.912059732718861	7.036229135650375	6.325736342583795	0.3018609555049627	True	False	True	False	False	False	0.0	0.0013948169481951041
chr9_134144311_G_A_b38	0.00434998	8.410053315858335	7.373374309910049	0	1	0	1	0	1	0	0	1	0	0	1	0	1	70.0	0.169	-3.912059732718861	7.036229135650375	6.325736342583795	0.3018609555049627	True	False	True	False	False	False	0.0	0.0013948169481951041
chr12_95060526_G_C_b38	0.00139663	7.70210434005105	6.297109319933935	0	0	0	0	0	0	0	0	0	0	0	0	0	1	50.0	0.008	-3.098632211786588	0.0613153019504237	6.472276075647031	0.0	True	False	True	False	False	False	0.0	0.0013948133541314418
chr12_95060526_G_C_b38	0.00139663	7.70210434005105	6.297109319933935	0	0	0	0	0	0	0	0	0	0	0	0	0	1	50.0	0.008	-3.098632211786588	0.0613153019504237	6.472276075647031	0.0	True	False	True	False	False	False	0.0	0.0013948133541314418
chr12_95060526_G_C_b38	0.00307797	7.70210434005105	6.297109319933935	0	0	0	0	0	0	0	0	0	0	0	0	0	1	50.0	0.008	-3.098632211786588	0.0613153019504237	6.472276075647031	0.0	True	False	True	False	False	False	0.0	0.0013948133541314418
chr12_95060526_G_C_b38	0.00139663	7.70210434005105	6.297109319933935	0	0	0	0	0	0	0	0	0	0	0	0	0	1	50.0	0.008	-3.098632211786588	0.0613153019504237	6.472276075647031	0.0	True	False	True	False	False	False	0.0	0.0013948133541314418
chr12_95060526_G_C_b38	0.00307797	7.70210434005105	6.297109319933935	0	0	0	0	0	0	0	0	0	0	0	0	0	1	50.0	0.008	-3.098632211786588	0.0613153019504237	6.472276075647031	0.0	True	False	True	False	False	False	0.0	0.0013948133541314418
chr12_95060526_G_C_b38	0.00139663	7.70210434005105	6.297109319933935	0	0	0	0	0	0	0	0	0	0	0	0	0	1	50.0	0.008	-3.098632211786588	0.0613153019504237	6.472276075647031	0.0	True	False	True	False	False	False	0.0	0.0013948133541314418
chr12_95060526_G_C_b38	0.00307797	7.70210434005105	6.297109319933935	0	0	0	0	0	0	0	0	0	0	0	0	0	1	50.0	0.008	-3.098632211786588	0.0613153019504237	6.472276075647031	0.0	True	False	True	False	False	False	0.0	0.0013948133541314418
chr12_95060526_G_C_b38	0.00139663	7.70210434005105	6.297109319933935	0	0	0	0	0	0	0	0	0	0	0	0	0	1	50.0	0.008	-3.098632211786588	0.0613153019504237	6.472276075647031	0.0	True	False	True	False	False	False	0.0	0.0013948133541314418
chr12_95060526_G_C_b38	0.00307797	7.70210434005105	6.297109319933935	0	0	0	0	0	0	0	0	0	0	0	0	0	1	50.0	0.008	-3.098632211786588	0.0613153019504237	6.472276075647031	0.0	True	False	True	False	False	False	0.0	0.0013948133541314418
chr12_95060526_G_C_b38	0.00307797	7.70210434005105	6.297109319933935	0	0	0	0	0	0	0	0	0	0	0	0	0	1	50.0	0.008	-3.098632211786588	0.0613153019504237	6.472276075647031	0.0	True	False	True	False	False	False	0.0	0.0013948133541314418
chr12_95060526_G_C_b38	0.00139663	7.70210434005105	6.297109319933935	0	0	0	0	0	0	0	0	0	0	0	0	0	1	50.0	0.008	-3.098632211786588	0.0613153019504237	6.472276075647031	0.0	True	False	True	False	False	False	0.0	0.0013948133541314418
chr12_95060526_G_C_b38	0.00307797	7.70210434005105	6.297109319933935	0	0	0	0	0	0	0	0	0	0	0	0	0	1	50.0	0.008	-3.098632211786588	0.0613153019504237	6.472276075647031	0.0	True	False	True	False	False	False	0.0	0.0013948133541314418
chr12_95060526_G_C_b38	0.00307797	7.70210434005105	6.297109319933935	0	0	0	0	0	0	0	0	0	0	0	0	0	1	50.0	0.008	-3.098632211786588	0.0613153019504237	6.472276075647031	0.0	True	False	True	False	False	False	0.0	0.0013948133541314418
chr12_95060526_G_C_b38	0.00139663	7.70210434005105	6.297109319933935	0	0	0	0	0	0	0	0	0	0	0	0	0	1	50.0	0.008	-3.098632211786588	0.0613153019504237	6.472276075647031	0.0	True	False	True	False	False	False	0.0	0.0013948133541314418
chr7_38505857_T_A_b38	0.00431028	7.675081857716334	7.675081857716334	0	0	0	1	0	0	0	0	0	1	0	1	0	1	20.0	0.0	-5.851634868302553	0.0	5.6830520776755264	0.0	True	False	True	False	False	False		0.001394811880372108
chr8_135651168_C_T_b38	0.00345569	7.874358824729881	7.852050207265889	0	0	0	1	0	0	0	0	0	0	0	0	0	1	60.0	0.0	7.6649988632175585	0.3895856366364381	-0.6712344630612606	0.0	True	False	True	False	False	False	0.0	0.0013948046972796092
chr21_14222050_C_G_b38	0.00366706	7.81923445385907	6.393590753950631	0	0	0	1	0	1	0	0	1	0	0	0	0	0	40.0	0.0	-9.250873459298116	0.0	4.341042832375827	0.38981858075258913	True	False	True	False	False	False	0.0	0.0013947920459187848
chr21_14222050_C_G_b38	0.00366706	7.81923445385907	6.393590753950631	0	0	0	1	0	1	0	0	1	0	0	0	0	0	40.0	0.0	-9.250873459298116	0.0	4.341042832375827	0.38981858075258913	True	False	True	False	False	False	0.0	0.0013947920459187848
chr21_14222050_C_G_b38	0.00366706	7.81923445385907	6.393590753950631	0	0	0	1	0	1	0	0	1	0	0	0	0	0	40.0	0.0	-9.250873459298116	0.0	4.341042832375827	0.38981858075258913	True	False	True	False	False	False	0.0	0.0013947920459187848
chr15_30628716_G_A_b38	0.00399934	7.629489916393995	7.477604243197589	0	0	0	0	0	1	0	0	1	0	0	1	0	0	30.0	0.02	-2.9616838375095504	8.635589398045507	0.7821718082733113	0.0	True	False	True	False	False	False	0.0	0.0013947827998427645
chr22_41791195_C_T_b38	0.00185503	8.096512917501594	7.876258882303226	0	0	1	1	0	1	0	0	1	0	0	0	0	1	50.0	0.001	-5.198158037556176	5.399793757875651	4.967161657430509	0.5115127402784339	True	False	True	False	False	False	0.0	0.001394777392368474
chr22_41791195_C_T_b38	0.00275684	8.096512917501594	7.876258882303226	0	0	1	1	0	1	0	0	1	0	0	0	0	1	50.0	0.001	-5.198158037556176	5.399793757875651	4.967161657430509	0.5115127402784339	True	False	True	False	False	False	0.0	0.001394777392368474
chr1_27814825_G_A_b38	0.00301742	7.887208585813932	7.846980982138788	0	0	1	0	0	0	0	0	0	0	0	0	0	1	60.0	0.051	-5.2956639837698205	2.636516223190612	-2.6174325774785245	0.0	True	False	True	False	False	False	0.0	0.0013947763321009736
chr1_27814825_G_A_b38	0.00301742	7.887208585813932	7.846980982138788	0	0	1	0	0	0	0	0	0	0	0	0	0	1	60.0	0.051	-5.2956639837698205	2.636516223190612	-2.6174325774785245	0.0	True	False	True	False	False	False	0.0	0.0013947763321009736
chr1_27814825_G_A_b38	0.0210665	7.887208585813932	7.846980982138788	0	0	1	0	0	0	0	0	0	0	0	0	0	1	60.0	0.051	-5.2956639837698205	2.636516223190612	-2.6174325774785245	0.0	True	False	True	False	False	False	0.0	0.0013947763321009736
chr1_27814825_G_A_b38	0.0210665	7.887208585813932	7.846980982138788	0	0	1	0	0	0	0	0	0	0	0	0	0	1	60.0	0.051	-5.2956639837698205	2.636516223190612	-2.6174325774785245	0.0	True	False	True	False	False	False	0.0	0.0013947763321009736
chr15_83922158_G_A_b38	0.0209573	7.53689712956617	7.465082736399547	0	0	1	0	0	1	0	0	1	0	0	0	0	0	30.0	0.0	8.854976536521965	0.0	5.204611999795837	3.9009102640555753	True	False	True	False	False	False	0.0	0.0013947714784278288
chr2_224398453_T_G_b38	0.00226472	7.564757012905729	6.977281341630747	0	0	0	0	0	0	0	0	0	0	0	1	0	0	40.0	0.002	-3.080020415247544	4.268388638247858	-1.5936684772998078	0.10503807924597175	True	False	True	False	False	False	0.0	0.0013947610837525052
chr17_81193316_G_C_b38	0.0201557	8.163656176168432	6.161207321695077	0	0	0	0	0	0	0	0	0	1	0	1	0	1	70.0	0.0	-3.1480921040399625	0.7364557645962049	7.573072291775411	0.9037656670370922	True	False	True	False	False	False	0.0	0.0013947574204062538
chr17_81193316_G_C_b38	0.0201557	8.163656176168432	6.161207321695077	0	0	0	0	0	0	0	0	0	1	0	1	0	1	70.0	0.0	-3.1480921040399625	0.7364557645962049	7.573072291775411	0.9037656670370922	True	False	True	False	False	False	0.0	0.0013947574204062538
chr17_16431877_C_A_b38	0.00218735	8.395929103923198	3.332204510175204	0	0	0	0	0	0	0	0	0	0	0	1	0	1	80.0	0.0	-7.948988762006345	0.0	3.390406232217792	0.0	True	False	True	False	False	False	0.0	0.0013947561970560805
chr17_16431877_C_A_b38	0.00218735	8.395929103923198	3.332204510175204	0	0	0	0	0	0	0	0	0	0	0	1	0	1	80.0	0.0	-7.948988762006345	0.0	3.390406232217792	0.0	True	False	True	False	False	False	0.0	0.0013947561970560805
chr17_16431877_C_A_b38	0.00218735	8.395929103923198	3.332204510175204	0	0	0	0	0	0	0	0	0	0	0	1	0	1	80.0	0.0	-7.948988762006345	0.0	3.390406232217792	0.0	True	False	True	False	False	False	0.0	0.0013947561970560805
chr17_16431877_C_A_b38	0.00218735	8.395929103923198	3.332204510175204	0	0	0	0	0	0	0	0	0	0	0	1	0	1	80.0	0.0	-7.948988762006345	0.0	3.390406232217792	0.0	True	False	True	False	False	False	0.0	0.0013947561970560805
chr17_16431877_C_A_b38	0.00218735	8.395929103923198	3.332204510175204	0	0	0	0	0	0	0	0	0	0	0	1	0	1	80.0	0.0	-7.948988762006345	0.0	3.390406232217792	0.0	True	False	True	False	False	False	0.0	0.0013947561970560805
chr8_142362449_C_A_b38	0.00193054	8.149890544402423	8.149601735736155	0	0	0	0	0	1	0	0	1	0	0	1	0	1	60.0	0.001	1.3837453879630657	4.1770704308476105	4.906804265286212	0.0	True	False	True	False	False	False		0.001394744537264333
chr6_33072530_G_A_b38	0.0367875	7.969011781106478	6.812345094177479	0	0	0	1	0	1	1	1	1	1	0	1	0	0	20.0	0.39	-5.060563470202624	0.0	1.6242122829962469	0.0	True	False	True	False	False	False	0.0	0.0013947381541792355
chr6_33072530_G_A_b38	0.0367875	7.969011781106478	6.812345094177479	0	0	0	1	0	1	1	1	1	1	0	1	0	0	20.0	0.39	-5.060563470202624	0.0	1.6242122829962469	0.0	True	False	True	False	False	False	0.0	0.0013947381541792355
chr16_68236326_T_C_b38	0.00175921	8.314097335405807	5.272999558563747	0	0	0	1	1	1	1	1	1	1	0	1	1	0	60.0	0.0	-3.088462995843472	0.0	7.05726808868036	0.0	True	False	True	False	False	False	0.0	0.0013947267135015133
chr16_68236326_T_C_b38	0.00175921	8.314097335405807	5.272999558563747	0	0	0	1	1	1	1	1	1	1	0	1	1	0	60.0	0.0	-3.088462995843472	0.0	7.05726808868036	0.0	True	False	True	False	False	False	0.0	0.0013947267135015133
chr16_68236326_T_C_b38	0.00175921	8.314097335405807	5.272999558563747	0	0	0	1	1	1	1	1	1	1	0	1	1	0	60.0	0.0	-3.088462995843472	0.0	7.05726808868036	0.0	True	False	True	False	False	False	0.0	0.0013947267135015133
chr16_68236326_T_C_b38	0.00175921	8.314097335405807	5.272999558563747	0	0	0	1	1	1	1	1	1	1	0	1	1	0	60.0	0.0	-3.088462995843472	0.0	7.05726808868036	0.0	True	False	True	False	False	False	0.0	0.0013947267135015133
chr16_68236326_T_C_b38	0.00175921	8.314097335405807	5.272999558563747	0	0	0	1	1	1	1	1	1	1	0	1	1	0	60.0	0.0	-3.088462995843472	0.0	7.05726808868036	0.0	True	False	True	False	False	False	0.0	0.0013947267135015133
chr16_68236326_T_C_b38	0.00175921	8.314097335405807	5.272999558563747	0	0	0	1	1	1	1	1	1	1	0	1	1	0	60.0	0.0	-3.088462995843472	0.0	7.05726808868036	0.0	True	False	True	False	False	False	0.0	0.0013947267135015133
chr11_130414449_T_C_b38	0.00478661	7.87359778968554	4.406719247264253	0	0	1	0	0	0	0	0	0	1	0	1	0	0	40.0	0.0	-12.057515976056596	0.0	1.82078328149165	0.0	True	False	True	False	False	False	0.0	0.0013947147318611566
chr11_130414449_T_C_b38	0.00478661	7.87359778968554	4.406719247264253	0	0	1	0	0	0	0	0	0	1	0	1	0	0	40.0	0.0	-12.057515976056596	0.0	1.82078328149165	0.0	True	False	True	False	False	False	0.0	0.0013947147318611566
chr11_130414449_T_C_b38	0.00478661	7.87359778968554	4.406719247264253	0	0	1	0	0	0	0	0	0	1	0	1	0	0	40.0	0.0	-12.057515976056596	0.0	1.82078328149165	0.0	True	False	True	False	False	False	0.0	0.0013947147318611566
chr11_130414449_T_C_b38	0.00478661	7.87359778968554	4.406719247264253	0	0	1	0	0	0	0	0	0	1	0	1	0	0	40.0	0.0	-12.057515976056596	0.0	1.82078328149165	0.0	True	False	True	False	False	False	0.0	0.0013947147318611566
chr11_130414449_T_C_b38	0.00478661	7.87359778968554	4.406719247264253	0	0	1	0	0	0	0	0	0	1	0	1	0	0	40.0	0.0	-12.057515976056596	0.0	1.82078328149165	0.0	True	False	True	False	False	False	0.0	0.0013947147318611566
chr2_43281380_T_C_b38	0.0158376	7.3031700512368	7.3031700512368	0	0	1	1	0	0	0	0	0	0	0	0	0	1	20.0	0.002	-19.432253365699424	2.893779719636488	-5.661357334633465	4.3403805632298145	True	False	True	False	False	False		0.0013947146030488895
chr2_43281380_T_C_b38	0.00676301	7.3031700512368	7.3031700512368	0	0	1	1	0	0	0	0	0	0	0	0	0	1	20.0	0.002	-19.432253365699424	2.893779719636488	-5.661357334633465	4.3403805632298145	True	False	True	False	False	False		0.0013947146030488895
chr5_137064582_G_C_b38	0.00176479	8.085794701281568	8.049746290952191	0	0	0	0	0	0	0	1	0	0	0	0	0	1	60.0	0.0	-4.185149277575186	0.0	4.678861045193898	0.22097655869603727	True	False	True	False	False	False	0.0	0.001394711441505601
chr5_137064582_G_C_b38	0.00176479	8.085794701281568	8.049746290952191	0	0	0	0	0	0	0	1	0	0	0	0	0	1	60.0	0.0	-4.185149277575186	0.0	4.678861045193898	0.22097655869603727	True	False	True	False	False	False	0.0	0.001394711441505601
chr5_137064582_G_C_b38	0.00495954	8.085794701281568	8.049746290952191	0	0	0	0	0	0	0	1	0	0	0	0	0	1	60.0	0.0	-4.185149277575186	0.0	4.678861045193898	0.22097655869603727	True	False	True	False	False	False	0.0	0.001394711441505601
chr5_137064582_G_C_b38	0.00175444	8.085794701281568	8.049746290952191	0	0	0	0	0	0	0	1	0	0	0	0	0	1	60.0	0.0	-4.185149277575186	0.0	4.678861045193898	0.22097655869603727	True	False	True	False	False	False	0.0	0.001394711441505601
chr5_137064582_G_C_b38	0.00495954	8.085794701281568	8.049746290952191	0	0	0	0	0	0	0	1	0	0	0	0	0	1	60.0	0.0	-4.185149277575186	0.0	4.678861045193898	0.22097655869603727	True	False	True	False	False	False	0.0	0.001394711441505601
chr5_137064582_G_C_b38	0.00175444	8.085794701281568	8.049746290952191	0	0	0	0	0	0	0	1	0	0	0	0	0	1	60.0	0.0	-4.185149277575186	0.0	4.678861045193898	0.22097655869603727	True	False	True	False	False	False	0.0	0.001394711441505601
chr8_22634109_T_G_b38	0.0130865	8.329899292995725	5.717027701406222	0	0	0	0	1	1	0	0	1	1	0	1	0	1	60.0	0.005	-7.045943749000177	0.0	11.078583550088569	0.0	True	False	True	False	False	False	0.0	0.001394709094782542
chr8_22634109_T_G_b38	0.119214	8.329899292995725	5.717027701406222	0	0	0	0	1	1	0	0	1	1	0	1	0	1	60.0	0.005	-7.045943749000177	0.0	11.078583550088569	0.0	True	False	True	False	False	False	0.0	0.001394709094782542
chr8_22634109_T_G_b38	0.049617	8.329899292995725	5.717027701406222	0	0	0	0	1	1	0	0	1	1	0	1	0	1	60.0	0.005	-7.045943749000177	0.0	11.078583550088569	0.0	True	False	True	False	False	False	0.0	0.001394709094782542
chr8_22634109_T_G_b38	0.0130865	8.329899292995725	5.717027701406222	0	0	0	0	1	1	0	0	1	1	0	1	0	1	60.0	0.005	-7.045943749000177	0.0	11.078583550088569	0.0	True	False	True	False	False	False	0.0	0.001394709094782542
chr8_22634109_T_G_b38	0.119214	8.329899292995725	5.717027701406222	0	0	0	0	1	1	0	0	1	1	0	1	0	1	60.0	0.005	-7.045943749000177	0.0	11.078583550088569	0.0	True	False	True	False	False	False	0.0	0.001394709094782542
chr8_22634109_T_G_b38	0.119214	8.329899292995725	5.717027701406222	0	0	0	0	1	1	0	0	1	1	0	1	0	1	60.0	0.005	-7.045943749000177	0.0	11.078583550088569	0.0	True	False	True	False	False	False	0.0	0.001394709094782542
chr8_22634109_T_G_b38	0.049617	8.329899292995725	5.717027701406222	0	0	0	0	1	1	0	0	1	1	0	1	0	1	60.0	0.005	-7.045943749000177	0.0	11.078583550088569	0.0	True	False	True	False	False	False	0.0	0.001394709094782542
chr8_22634109_T_G_b38	0.0130865	8.329899292995725	5.717027701406222	0	0	0	0	1	1	0	0	1	1	0	1	0	1	60.0	0.005	-7.045943749000177	0.0	11.078583550088569	0.0	True	False	True	False	False	False	0.0	0.001394709094782542
chr8_22634109_T_G_b38	0.049617	8.329899292995725	5.717027701406222	0	0	0	0	1	1	0	0	1	1	0	1	0	1	60.0	0.005	-7.045943749000177	0.0	11.078583550088569	0.0	True	False	True	False	False	False	0.0	0.001394709094782542
chr6_49443906_A_G_b38	0.0019643	7.633853559681768	6.597145701886651	0	0	0	0	0	0	0	0	0	0	0	1	0	1	40.0	0.024	-14.878885842473007	0.0	-0.5209615828148628	0.0	True	False	True	False	False	False	0.0	0.0013946981782276132
chr6_49443906_A_G_b38	0.0019643	7.633853559681768	6.597145701886651	0	0	0	0	0	0	0	0	0	0	0	1	0	1	40.0	0.024	-14.878885842473007	0.0	-0.5209615828148628	0.0	True	False	True	False	False	False	0.0	0.0013946981782276132
chr6_49443906_A_G_b38	0.0019643	7.633853559681768	6.597145701886651	0	0	0	0	0	0	0	0	0	0	0	1	0	1	40.0	0.024	-14.878885842473007	0.0	-0.5209615828148628	0.0	True	False	True	False	False	False	0.0	0.0013946981782276132
chr6_49443906_A_G_b38	0.0019643	7.633853559681768	6.597145701886651	0	0	0	0	0	0	0	0	0	0	0	1	0	1	40.0	0.024	-14.878885842473007	0.0	-0.5209615828148628	0.0	True	False	True	False	False	False	0.0	0.0013946981782276132
chr6_49443906_A_G_b38	0.0019643	7.633853559681768	6.597145701886651	0	0	0	0	0	0	0	0	0	0	0	1	0	1	40.0	0.024	-14.878885842473007	0.0	-0.5209615828148628	0.0	True	False	True	False	False	False	0.0	0.0013946981782276132
chr6_49443906_A_G_b38	0.0019643	7.633853559681768	6.597145701886651	0	0	0	0	0	0	0	0	0	0	0	1	0	1	40.0	0.024	-14.878885842473007	0.0	-0.5209615828148628	0.0	True	False	True	False	False	False	0.0	0.0013946981782276132
chr6_49443906_A_G_b38	0.0019643	7.633853559681768	6.597145701886651	0	0	0	0	0	0	0	0	0	0	0	1	0	1	40.0	0.024	-14.878885842473007	0.0	-0.5209615828148628	0.0	True	False	True	False	False	False	0.0	0.0013946981782276132
chr15_72019340_T_C_b38	0.00125936	7.425357887027151	5.5053315359323625	0	0	0	1	0	0	0	0	0	0	0	0	0	0	30.0	0.0	0.1508428351007504	4.330167195410239	4.765203663778763	1.4619695933218253	True	False	True	False	False	False	0.0	0.001394697986852222
chr15_72019340_T_C_b38	0.0017687	7.425357887027151	5.5053315359323625	0	0	0	1	0	0	0	0	0	0	0	0	0	0	30.0	0.0	0.1508428351007504	4.330167195410239	4.765203663778763	1.4619695933218253	True	False	True	False	False	False	0.0	0.001394697986852222
chr15_72019340_T_C_b38	0.0017687	7.425357887027151	5.5053315359323625	0	0	0	1	0	0	0	0	0	0	0	0	0	0	30.0	0.0	0.1508428351007504	4.330167195410239	4.765203663778763	1.4619695933218253	True	False	True	False	False	False	0.0	0.001394697986852222
chr15_72019340_T_C_b38	0.00125936	7.425357887027151	5.5053315359323625	0	0	0	1	0	0	0	0	0	0	0	0	0	0	30.0	0.0	0.1508428351007504	4.330167195410239	4.765203663778763	1.4619695933218253	True	False	True	False	False	False	0.0	0.001394697986852222
chr20_58703529_G_A_b38	0.011532	8.20849175174038	7.585281078639126	0	0	0	1	1	0	0	1	0	0	0	1	0	1	60.0	0.0	-7.425391053244495	1.131539415850768	7.98248376688236	0.0	True	False	True	False	False	False	0.0	0.0013946911961182017
chr20_58703529_G_A_b38	0.011532	8.20849175174038	7.585281078639126	0	0	0	1	1	0	0	1	0	0	0	1	0	1	60.0	0.0	-7.425391053244495	1.131539415850768	7.98248376688236	0.0	True	False	True	False	False	False	0.0	0.0013946911961182017
chr20_58703529_G_A_b38	0.011532	8.20849175174038	7.585281078639126	0	0	0	1	1	0	0	1	0	0	0	1	0	1	60.0	0.0	-7.425391053244495	1.131539415850768	7.98248376688236	0.0	True	False	True	False	False	False	0.0	0.0013946911961182017
chr20_58703529_G_A_b38	0.011532	8.20849175174038	7.585281078639126	0	0	0	1	1	0	0	1	0	0	0	1	0	1	60.0	0.0	-7.425391053244495	1.131539415850768	7.98248376688236	0.0	True	False	True	False	False	False	0.0	0.0013946911961182017
chr20_58703529_G_A_b38	0.011532	8.20849175174038	7.585281078639126	0	0	0	1	1	0	0	1	0	0	0	1	0	1	60.0	0.0	-7.425391053244495	1.131539415850768	7.98248376688236	0.0	True	False	True	False	False	False	0.0	0.0013946911961182017
chr6_143804536_A_T_b38	0.00227991	7.8328075165248645	7.83241092718792	0	0	0	1	0	1	0	0	1	0	0	1	1	1	40.0	0.0	1.8627771034439244	0.7330308902831733	1.0728366879198248	0.0	True	False	True	False	False	False	0.0	0.0013946854389356442
chr6_143804536_A_T_b38	0.00227991	7.8328075165248645	7.83241092718792	0	0	0	1	0	1	0	0	1	0	0	1	1	1	40.0	0.0	1.8627771034439244	0.7330308902831733	1.0728366879198248	0.0	True	False	True	False	False	False	0.0	0.0013946854389356442
chr1_225851001_G_A_b38	0.0791411	8.505120610181969	6.827629234502852	0	0	0	0	0	1	0	0	1	1	0	1	0	1	80.0	0.0	5.7829531191666135	2.5539370958049483	1.5517806471722295	0.0	True	False	True	False	False	False	0.0	0.0013946854143695457
chr1_225851001_G_A_b38	0.0791411	8.505120610181969	6.827629234502852	0	0	0	0	0	1	0	0	1	1	0	1	0	1	80.0	0.0	5.7829531191666135	2.5539370958049483	1.5517806471722295	0.0	True	False	True	False	False	False	0.0	0.0013946854143695457
chr1_225851001_G_A_b38	0.0791411	8.505120610181969	6.827629234502852	0	0	0	0	0	1	0	0	1	1	0	1	0	1	80.0	0.0	5.7829531191666135	2.5539370958049483	1.5517806471722295	0.0	True	False	True	False	False	False	0.0	0.0013946854143695457
chr6_52268375_G_A_b38	0.0117661	7.741099090035366	6.0112671744041615	0	0	0	0	0	0	0	0	0	0	0	1	0	1	40.0	0.006	-19.891543742107025	0.0	8.285978791452209	0.0	True	False	True	False	False	False	0.0	0.0013946830799319255
chr6_52268375_G_A_b38	0.0141341	7.741099090035366	6.0112671744041615	0	0	0	0	0	0	0	0	0	0	0	1	0	1	40.0	0.006	-19.891543742107025	0.0	8.285978791452209	0.0	True	False	True	False	False	False	0.0	0.0013946830799319255
chr1_218367113_G_A_b38	0.0017306	8.215276958936633	8.215276958936633	0	0	1	0	1	1	0	1	1	1	0	1	1	1	50.0	0.0	-12.779505591666188	2.568156569707364	7.588311542525865	8.750379303719825	True	False	True	False	False	False		0.0013946779352970555
chr1_218367113_G_A_b38	0.00127008	8.215276958936633	8.215276958936633	0	0	1	0	1	1	0	1	1	1	0	1	1	1	50.0	0.0	-12.779505591666188	2.568156569707364	7.588311542525865	8.750379303719825	True	False	True	False	False	False		0.0013946779352970555
chr3_122387896_G_A_b38	0.00808038	8.188133414510478	8.188133414510478	0	0	0	0	0	0	0	1	0	0	0	1	0	1	60.0	0.005	6.856920412971501	4.950454000858488	-3.189631796184763	0.0	True	False	True	False	False	False	0.0	0.001394677025625806
chr3_122387896_G_A_b38	0.0144189	8.188133414510478	8.188133414510478	0	0	0	0	0	0	0	1	0	0	0	1	0	1	60.0	0.005	6.856920412971501	4.950454000858488	-3.189631796184763	0.0	True	False	True	False	False	False	0.0	0.001394677025625806
chr6_151455029_G_T_b38	0.00402341	8.01102337918644	5.932245187448011	0	0	1	0	0	1	0	0	1	1	0	1	0	1	30.0	0.022	-2.990054982693642	0.0	3.1341855292566336	4.9525739816478165	True	False	True	False	False	False	0.0	0.001394659030528313
chr6_151455029_G_T_b38	0.00402341	8.01102337918644	5.932245187448011	0	0	1	0	0	1	0	0	1	1	0	1	0	1	30.0	0.022	-2.990054982693642	0.0	3.1341855292566336	4.9525739816478165	True	False	True	False	False	False	0.0	0.001394659030528313
chr2_201712901_T_C_b38	0.176967	7.492203042618741	7.492203042618741	0	0	1	0	0	0	0	0	0	0	0	1	0	1	30.0	0.0	-7.433972538904778	4.152810418111554	5.2043151138873895	1.3642715476279719	True	False	True	False	False	False	0.0	0.0013946550368162964
chr17_75953837_G_A_b38	0.00378566	7.792761720816526	5.384495062789089	0	0	0	1	0	0	0	0	0	1	0	1	0	1	40.0	0.0	-5.921133266939615	0.977437954814568	2.2465416412049137	1.2315234936478774	True	False	True	False	False	False	0.0	0.0013946511066051375
chr14_21410905_G_C_b38	0.00118156	7.645875825184813	6.822197390620491	0	0	0	0	0	0	0	0	0	0	0	1	0	1	40.0	0.04	-15.41042831433057	0.0	-0.2796368299308511	0.0	True	False	True	False	False	False	0.0	0.0013946501584227548
chr14_21410905_G_C_b38	0.00105934	7.645875825184813	6.822197390620491	0	0	0	0	0	0	0	0	0	0	0	1	0	1	40.0	0.04	-15.41042831433057	0.0	-0.2796368299308511	0.0	True	False	True	False	False	False	0.0	0.0013946501584227548
chr14_21410905_G_C_b38	0.00105934	7.645875825184813	6.822197390620491	0	0	0	0	0	0	0	0	0	0	0	1	0	1	40.0	0.04	-15.41042831433057	0.0	-0.2796368299308511	0.0	True	False	True	False	False	False	0.0	0.0013946501584227548
chr14_21410905_G_C_b38	0.00118156	7.645875825184813	6.822197390620491	0	0	0	0	0	0	0	0	0	0	0	1	0	1	40.0	0.04	-15.41042831433057	0.0	-0.2796368299308511	0.0	True	False	True	False	False	False	0.0	0.0013946501584227548
chr1_66839952_A_G_b38	0.00271147	7.715569534520208	6.248042874508429	0	0	0	1	0	1	0	0	1	0	0	0	0	1	30.0	0.0	-3.283404623192068	0.0	3.636002482933975	0.0	True	False	True	False	False	False	0.0	0.0013946445690471204
chr1_66839952_A_G_b38	0.00271147	7.715569534520208	6.248042874508429	0	0	0	1	0	1	0	0	1	0	0	0	0	1	30.0	0.0	-3.283404623192068	0.0	3.636002482933975	0.0	True	False	True	False	False	False	0.0	0.0013946445690471204
chr19_11182144_A_G_b38	0.00153463	8.132118772955806	8.138856750696325	0	0	1	1	0	1	0	0	1	0	0	1	0	1	50.0	0.001	-5.936447935022771	0.0	-7.57877529030516	0.06077965477039893	True	False	True	False	False	False	0.0	0.0013946416113683408
chr19_11182144_A_G_b38	0.00153463	8.132118772955806	8.138856750696325	0	0	1	1	0	1	0	0	1	0	0	1	0	1	50.0	0.001	-5.936447935022771	0.0	-7.57877529030516	0.06077965477039893	True	False	True	False	False	False	0.0	0.0013946416113683408
chr19_11182144_A_G_b38	0.00153463	8.132118772955806	8.138856750696325	0	0	1	1	0	1	0	0	1	0	0	1	0	1	50.0	0.001	-5.936447935022771	0.0	-7.57877529030516	0.06077965477039893	True	False	True	False	False	False	0.0	0.0013946416113683408
chr19_11182144_A_G_b38	0.00153463	8.132118772955806	8.138856750696325	0	0	1	1	0	1	0	0	1	0	0	1	0	1	50.0	0.001	-5.936447935022771	0.0	-7.57877529030516	0.06077965477039893	True	False	True	False	False	False	0.0	0.0013946416113683408
chr19_11182144_A_G_b38	0.00153463	8.132118772955806	8.138856750696325	0	0	1	1	0	1	0	0	1	0	0	1	0	1	50.0	0.001	-5.936447935022771	0.0	-7.57877529030516	0.06077965477039893	True	False	True	False	False	False	0.0	0.0013946416113683408
chr12_30986784_G_C_b38	0.00177269	8.121480374750751	8.19836438996762	0	0	1	1	0	0	0	0	0	1	0	1	0	0	60.0	0.0	-3.44004423522481	0.0	2.367570563987797	0.0	True	False	True	False	False	False	0.0	0.0013946362194423845
chr12_30986784_G_C_b38	0.00177269	8.121480374750751	8.19836438996762	0	0	1	1	0	0	0	0	0	1	0	1	0	0	60.0	0.0	-3.44004423522481	0.0	2.367570563987797	0.0	True	False	True	False	False	False	0.0	0.0013946362194423845
chr6_73632973_T_G_b38	0.00189215	7.787382026484701	7.723120092266331	0	0	1	1	0	0	0	0	0	0	0	1	0	1	40.0	0.013	-0.2434210495744377	1.0787849644627518	-1.602054024606069	0.045183089720509884	True	False	True	False	False	False	0.0	0.001394635873885564
chr6_73632973_T_G_b38	0.00189215	7.787382026484701	7.723120092266331	0	0	1	1	0	0	0	0	0	0	0	1	0	1	40.0	0.013	-0.2434210495744377	1.0787849644627518	-1.602054024606069	0.045183089720509884	True	False	True	False	False	False	0.0	0.001394635873885564
chr6_25975937_C_T_b38	0.00160502	7.96693349840484	7.88344635413774	0	0	0	0	0	1	0	0	1	0	0	0	0	1	60.0	0.033	1.6559013530558324	0.0	-2.900282870549169	0.0	True	False	True	False	False	False	0.0	0.0013946352140445566
chr6_25975937_C_T_b38	0.00160502	7.96693349840484	7.88344635413774	0	0	0	0	0	1	0	0	1	0	0	0	0	1	60.0	0.033	1.6559013530558324	0.0	-2.900282870549169	0.0	True	False	True	False	False	False	0.0	0.0013946352140445566
chr6_25975937_C_T_b38	0.00174684	7.96693349840484	7.88344635413774	0	0	0	0	0	1	0	0	1	0	0	0	0	1	60.0	0.033	1.6559013530558324	0.0	-2.900282870549169	0.0	True	False	True	False	False	False	0.0	0.0013946352140445566
chr6_25975937_C_T_b38	0.00174684	7.96693349840484	7.88344635413774	0	0	0	0	0	1	0	0	1	0	0	0	0	1	60.0	0.033	1.6559013530558324	0.0	-2.900282870549169	0.0	True	False	True	False	False	False	0.0	0.0013946352140445566
chr6_25975937_C_T_b38	0.00174684	7.96693349840484	7.88344635413774	0	0	0	0	0	1	0	0	1	0	0	0	0	1	60.0	0.033	1.6559013530558324	0.0	-2.900282870549169	0.0	True	False	True	False	False	False	0.0	0.0013946352140445566
chr6_25975937_C_T_b38	0.0223052	7.96693349840484	7.88344635413774	0	0	0	0	0	1	0	0	1	0	0	0	0	1	60.0	0.033	1.6559013530558324	0.0	-2.900282870549169	0.0	True	False	True	False	False	False	0.0	0.0013946352140445566
chr6_25975937_C_T_b38	0.0223052	7.96693349840484	7.88344635413774	0	0	0	0	0	1	0	0	1	0	0	0	0	1	60.0	0.033	1.6559013530558324	0.0	-2.900282870549169	0.0	True	False	True	False	False	False	0.0	0.0013946352140445566
chr6_25975937_C_T_b38	0.00174684	7.96693349840484	7.88344635413774	0	0	0	0	0	1	0	0	1	0	0	0	0	1	60.0	0.033	1.6559013530558324	0.0	-2.900282870549169	0.0	True	False	True	False	False	False	0.0	0.0013946352140445566
chr6_25975937_C_T_b38	0.0223052	7.96693349840484	7.88344635413774	0	0	0	0	0	1	0	0	1	0	0	0	0	1	60.0	0.033	1.6559013530558324	0.0	-2.900282870549169	0.0	True	False	True	False	False	False	0.0	0.0013946352140445566
chr6_25975937_C_T_b38	0.00160502	7.96693349840484	7.88344635413774	0	0	0	0	0	1	0	0	1	0	0	0	0	1	60.0	0.033	1.6559013530558324	0.0	-2.900282870549169	0.0	True	False	True	False	False	False	0.0	0.0013946352140445566
chr6_25975937_C_T_b38	0.0223052	7.96693349840484	7.88344635413774	0	0	0	0	0	1	0	0	1	0	0	0	0	1	60.0	0.033	1.6559013530558324	0.0	-2.900282870549169	0.0	True	False	True	False	False	False	0.0	0.0013946352140445566
chr6_25975937_C_T_b38	0.00160502	7.96693349840484	7.88344635413774	0	0	0	0	0	1	0	0	1	0	0	0	0	1	60.0	0.033	1.6559013530558324	0.0	-2.900282870549169	0.0	True	False	True	False	False	False	0.0	0.0013946352140445566
chr1_204270399_G_A_b38	0.00181083	7.692569648067906	7.643961949002529	0	0	0	0	0	1	0	0	1	0	0	0	0	1	40.0	0.0	-1.7873866627189998	1.301076333124472	0.3741697325792401	0.0	True	False	True	False	False	False	0.0	0.0013946348976177278
chr1_204270399_G_A_b38	0.00181083	7.692569648067906	7.643961949002529	0	0	0	0	0	1	0	0	1	0	0	0	0	1	40.0	0.0	-1.7873866627189998	1.301076333124472	0.3741697325792401	0.0	True	False	True	False	False	False	0.0	0.0013946348976177278
chr1_204270399_G_A_b38	0.00181083	7.692569648067906	7.643961949002529	0	0	0	0	0	1	0	0	1	0	0	0	0	1	40.0	0.0	-1.7873866627189998	1.301076333124472	0.3741697325792401	0.0	True	False	True	False	False	False	0.0	0.0013946348976177278
chr6_116897530_T_G_b38	0.00244552	7.751045117971802	7.751045117971802	0	0	0	1	0	1	0	0	1	0	0	0	0	0	40.0	0.0	-0.4623845478595887	2.491720051228997	1.8717445441070024	0.27851317638339834	True	False	True	False	False	False	0.0	0.0013946255816033694
chr2_215385540_C_T_b38	0.00340137	8.110427237575024	6.336825731146441	0	0	0	0	0	1	0	0	1	0	0	1	0	1	60.0	0.001	-3.249745972267322	1.1940986016650927	3.8911916228012657	0.43105776906028126	True	False	True	False	False	False	0.0	0.0013946252029761344
chr2_215385540_C_T_b38	0.00398091	8.110427237575024	6.336825731146441	0	0	0	0	0	1	0	0	1	0	0	1	0	1	60.0	0.001	-3.249745972267322	1.1940986016650927	3.8911916228012657	0.43105776906028126	True	False	True	False	False	False	0.0	0.0013946252029761344
chr4_36335848_A_G_b38	0.00998573	7.545389749611823	7.545389749611823	0	0	1	0	0	1	0	0	1	0	0	0	0	0	30.0	0.001	-12.101149469664216	1.9791710208318007	1.370793046661717	0.011410215067563456	True	False	True	False	False	False	0.0	0.001394617707525294
chr9_130359937_C_T_b38	0.00119658	8.024207485778577	6.19644412779452	0	0	0	0	1	0	0	1	0	1	0	1	0	0	60.0	0.0	-3.2604223036288333	0.0027744506669189	5.818928478462148	0.8332437172816674	True	False	True	False	False	False	0.0	0.0013946117226025089
chr9_130359937_C_T_b38	0.00119658	8.024207485778577	6.19644412779452	0	0	0	0	1	0	0	1	0	1	0	1	0	0	60.0	0.0	-3.2604223036288333	0.0027744506669189	5.818928478462148	0.8332437172816674	True	False	True	False	False	False	0.0	0.0013946117226025089
chr18_26021189_C_G_b38	0.264305	7.940939762327791	7.793174347189205	0	0	1	0	1	0	0	0	0	0	0	1	0	1	50.0	0.512	-1.7333873854447146	1.6925934201096513	1.9471910616633248	3.6055148927327347	True	False	True	False	False	False	0.0	0.0013945970263812186
chr18_26021189_C_G_b38	0.264305	7.940939762327791	7.793174347189205	0	0	1	0	1	0	0	0	0	0	0	1	0	1	50.0	0.512	-1.7333873854447146	1.6925934201096513	1.9471910616633248	3.6055148927327347	True	False	True	False	False	False	0.0	0.0013945970263812186
chr18_26021189_C_G_b38	0.333263	7.940939762327791	7.793174347189205	0	0	1	0	1	0	0	0	0	0	0	1	0	1	50.0	0.512	-1.7333873854447146	1.6925934201096513	1.9471910616633248	3.6055148927327347	True	False	True	False	False	False	0.0	0.0013945970263812186
chr18_26021189_C_G_b38	0.333263	7.940939762327791	7.793174347189205	0	0	1	0	1	0	0	0	0	0	0	1	0	1	50.0	0.512	-1.7333873854447146	1.6925934201096513	1.9471910616633248	3.6055148927327347	True	False	True	False	False	False	0.0	0.0013945970263812186
chr1_64669782_T_C_b38	0.00147664	7.48605261786314	7.485491608030754	0	0	0	1	1	0	0	0	0	0	0	1	0	1	30.0	0.0	2.2794381605515004	2.5053669720513545	6.0169318995028505	0.0	True	False	True	False	False	False	0.0	0.0013945931238531068
chr1_64669782_T_C_b38	0.00133895	7.48605261786314	7.485491608030754	0	0	0	1	1	0	0	0	0	0	0	1	0	1	30.0	0.0	2.2794381605515004	2.5053669720513545	6.0169318995028505	0.0	True	False	True	False	False	False	0.0	0.0013945931238531068
chr4_86691734_G_T_b38	0.00207586	7.57095858316901	7.266827347520591	0	0	1	0	0	0	0	0	0	0	0	0	0	1	30.0	0.002	-15.34525186212974	0.0	4.696222566623575	0.0	True	False	True	False	False	False	0.0	0.0013945924784125
chr4_86691734_G_T_b38	0.00161781	7.57095858316901	7.266827347520591	0	0	1	0	0	0	0	0	0	0	0	0	0	1	30.0	0.002	-15.34525186212974	0.0	4.696222566623575	0.0	True	False	True	False	False	False	0.0	0.0013945924784125
chr14_20354336_G_T_b38	0.00126254	7.645875825184813	4.499809670330265	0	0	0	0	0	0	0	0	0	1	0	1	0	1	40.0	0.0	-1.9080722776028471	0.0	3.104777488770935	0.0	True	False	True	False	False	False	0.0	0.001394591993534404
chr14_20354336_G_T_b38	0.00126254	7.645875825184813	4.499809670330265	0	0	0	0	0	0	0	0	0	1	0	1	0	1	40.0	0.0	-1.9080722776028471	0.0	3.104777488770935	0.0	True	False	True	False	False	False	0.0	0.001394591993534404
chr14_20354336_G_T_b38	0.00362568	7.645875825184813	4.499809670330265	0	0	0	0	0	0	0	0	0	1	0	1	0	1	40.0	0.0	-1.9080722776028471	0.0	3.104777488770935	0.0	True	False	True	False	False	False	0.0	0.001394591993534404
chr14_20354336_G_T_b38	0.00126254	7.645875825184813	4.499809670330265	0	0	0	0	0	0	0	0	0	1	0	1	0	1	40.0	0.0	-1.9080722776028471	0.0	3.104777488770935	0.0	True	False	True	False	False	False	0.0	0.001394591993534404
chr14_20354336_G_T_b38	0.00417767	7.645875825184813	4.499809670330265	0	0	0	0	0	0	0	0	0	1	0	1	0	1	40.0	0.0	-1.9080722776028471	0.0	3.104777488770935	0.0	True	False	True	False	False	False	0.0	0.001394591993534404
chr14_20354336_G_T_b38	0.00362568	7.645875825184813	4.499809670330265	0	0	0	0	0	0	0	0	0	1	0	1	0	1	40.0	0.0	-1.9080722776028471	0.0	3.104777488770935	0.0	True	False	True	False	False	False	0.0	0.001394591993534404
chr14_20354336_G_T_b38	0.00362568	7.645875825184813	4.499809670330265	0	0	0	0	0	0	0	0	0	1	0	1	0	1	40.0	0.0	-1.9080722776028471	0.0	3.104777488770935	0.0	True	False	True	False	False	False	0.0	0.001394591993534404
chr14_20354336_G_T_b38	0.00362568	7.645875825184813	4.499809670330265	0	0	0	0	0	0	0	0	0	1	0	1	0	1	40.0	0.0	-1.9080722776028471	0.0	3.104777488770935	0.0	True	False	True	False	False	False	0.0	0.001394591993534404
chr14_20354336_G_T_b38	0.00362568	7.645875825184813	4.499809670330265	0	0	0	0	0	0	0	0	0	1	0	1	0	1	40.0	0.0	-1.9080722776028471	0.0	3.104777488770935	0.0	True	False	True	False	False	False	0.0	0.001394591993534404
chr14_20354336_G_T_b38	0.00126254	7.645875825184813	4.499809670330265	0	0	0	0	0	0	0	0	0	1	0	1	0	1	40.0	0.0	-1.9080722776028471	0.0	3.104777488770935	0.0	True	False	True	False	False	False	0.0	0.001394591993534404
chr14_20354336_G_T_b38	0.00362568	7.645875825184813	4.499809670330265	0	0	0	0	0	0	0	0	0	1	0	1	0	1	40.0	0.0	-1.9080722776028471	0.0	3.104777488770935	0.0	True	False	True	False	False	False	0.0	0.001394591993534404
chr14_20354336_G_T_b38	0.00126254	7.645875825184813	4.499809670330265	0	0	0	0	0	0	0	0	0	1	0	1	0	1	40.0	0.0	-1.9080722776028471	0.0	3.104777488770935	0.0	True	False	True	False	False	False	0.0	0.001394591993534404
chr14_20354336_G_T_b38	0.00126254	7.645875825184813	4.499809670330265	0	0	0	0	0	0	0	0	0	1	0	1	0	1	40.0	0.0	-1.9080722776028471	0.0	3.104777488770935	0.0	True	False	True	False	False	False	0.0	0.001394591993534404
chr14_20354336_G_T_b38	0.00417767	7.645875825184813	4.499809670330265	0	0	0	0	0	0	0	0	0	1	0	1	0	1	40.0	0.0	-1.9080722776028471	0.0	3.104777488770935	0.0	True	False	True	False	False	False	0.0	0.001394591993534404
chr14_20354336_G_T_b38	0.00417767	7.645875825184813	4.499809670330265	0	0	0	0	0	0	0	0	0	1	0	1	0	1	40.0	0.0	-1.9080722776028471	0.0	3.104777488770935	0.0	True	False	True	False	False	False	0.0	0.001394591993534404
chr14_20354336_G_T_b38	0.00417767	7.645875825184813	4.499809670330265	0	0	0	0	0	0	0	0	0	1	0	1	0	1	40.0	0.0	-1.9080722776028471	0.0	3.104777488770935	0.0	True	False	True	False	False	False	0.0	0.001394591993534404
chr14_20354336_G_T_b38	0.00417767	7.645875825184813	4.499809670330265	0	0	0	0	0	0	0	0	0	1	0	1	0	1	40.0	0.0	-1.9080722776028471	0.0	3.104777488770935	0.0	True	False	True	False	False	False	0.0	0.001394591993534404
chr14_20354336_G_T_b38	0.00417767	7.645875825184813	4.499809670330265	0	0	0	0	0	0	0	0	0	1	0	1	0	1	40.0	0.0	-1.9080722776028471	0.0	3.104777488770935	0.0	True	False	True	False	False	False	0.0	0.001394591993534404
chr12_109907427_A_T_b38	0.00226401	8.245121966478605	4.59511985013459	0	0	1	0	0	0	0	0	0	0	0	1	0	1	70.0	0.0	-8.150163633414316	0.0	7.713561659571454	0.0	True	False	True	False	False	False	0.0	0.0013945918935435889
chr12_109907427_A_T_b38	0.00226401	8.245121966478605	4.59511985013459	0	0	1	0	0	0	0	0	0	0	0	1	0	1	70.0	0.0	-8.150163633414316	0.0	7.713561659571454	0.0	True	False	True	False	False	False	0.0	0.0013945918935435889
chr12_109907427_A_T_b38	0.00226401	8.245121966478605	4.59511985013459	0	0	1	0	0	0	0	0	0	0	0	1	0	1	70.0	0.0	-8.150163633414316	0.0	7.713561659571454	0.0	True	False	True	False	False	False	0.0	0.0013945918935435889
chr12_109907427_A_T_b38	0.00226401	8.245121966478605	4.59511985013459	0	0	1	0	0	0	0	0	0	0	0	1	0	1	70.0	0.0	-8.150163633414316	0.0	7.713561659571454	0.0	True	False	True	False	False	False	0.0	0.0013945918935435889
chr12_109907427_A_T_b38	0.00226401	8.245121966478605	4.59511985013459	0	0	1	0	0	0	0	0	0	0	0	1	0	1	70.0	0.0	-8.150163633414316	0.0	7.713561659571454	0.0	True	False	True	False	False	False	0.0	0.0013945918935435889
chr12_109907427_A_T_b38	0.00226401	8.245121966478605	4.59511985013459	0	0	1	0	0	0	0	0	0	0	0	1	0	1	70.0	0.0	-8.150163633414316	0.0	7.713561659571454	0.0	True	False	True	False	False	False	0.0	0.0013945918935435889
chr12_109907427_A_T_b38	0.00226401	8.245121966478605	4.59511985013459	0	0	1	0	0	0	0	0	0	0	0	1	0	1	70.0	0.0	-8.150163633414316	0.0	7.713561659571454	0.0	True	False	True	False	False	False	0.0	0.0013945918935435889
chr2_188585839_A_T_b38	0.00134422	7.362010551259734	7.270312886079025	0	0	1	0	0	0	0	0	0	0	0	0	0	1	20.0	0.048	-4.152880287086855	0.0	5.308238646456459	0.0	True	False	True	False	False	False	0.0	0.0013945878258011823
chr15_42974089_C_T_b38	0.0159407	7.874358824729881	7.873978379604501	0	0	1	0	0	0	0	0	0	0	0	1	0	1	50.0	0.001	5.726226495695282	2.1434447028758195	1.854089971199116	5.149647807463368	True	False	True	False	False	False	0.0	0.0013945705526741006
chr15_42974089_C_T_b38	0.0159407	7.874358824729881	7.873978379604501	0	0	1	0	0	0	0	0	0	0	0	1	0	1	50.0	0.001	5.726226495695282	2.1434447028758195	1.854089971199116	5.149647807463368	True	False	True	False	False	False	0.0	0.0013945705526741006
chr15_42974089_C_T_b38	0.0159407	7.874358824729881	7.873978379604501	0	0	1	0	0	0	0	0	0	0	0	1	0	1	50.0	0.001	5.726226495695282	2.1434447028758195	1.854089971199116	5.149647807463368	True	False	True	False	False	False	0.0	0.0013945705526741006
chr2_165129421_T_A_b38	0.00155623	7.490529402060711	6.251903883165888	0	0	0	1	0	0	0	0	0	0	0	1	0	1	30.0	0.01	3.1405872122933816	0.0	-0.8008596167278768	0.5273322507580573	True	False	True	False	False	False	0.0	0.0013945554441959
chr2_200501523_A_G_b38	0.0296863	7.799753318287247	7.799753318287247	0	0	0	1	0	0	0	0	0	0	0	0	0	1	40.0	0.438	-2.5901705250209166	2.3350554434218647	1.652343096872691	0.7210723355047219	True	False	True	False	False	False	0.0	0.0013945545235128647
chr12_100096899_A_G_b38	0.00187305	7.404279118037268	6.144185634125646	0	0	0	0	0	0	0	0	0	0	0	1	0	1	30.0	0.002	2.418427031269242	0.3796798624761437	4.000212617569723	1.2949403179760566	True	False	True	False	False	False	0.0	0.001394549281204573
chr5_35766202_T_C_b38	0.0016788	7.893945138235959	7.824445930877619	0	0	1	1	1	0	0	1	0	0	0	1	0	0	40.0	0.102	-2.181430456656572	1.6228183063605144	2.88804315625162	0.0	True	False	True	False	False	False	0.0	0.0013945488306794055
chr11_59597219_C_T_b38	0.00180045	7.994632311431825	7.631431664576906	0	0	0	1	0	1	0	0	1	1	0	1	0	1	40.0	0.0	1.066089359995681	1.8734590392412132	2.1561049805129	0.0	True	False	True	False	False	False	0.0	0.0013945475146966832
chr11_59597219_C_T_b38	0.00180045	7.994632311431825	7.631431664576906	0	0	0	1	0	1	0	0	1	1	0	1	0	1	40.0	0.0	1.066089359995681	1.8734590392412132	2.1561049805129	0.0	True	False	True	False	False	False	0.0	0.0013945475146966832
chr9_128803683_C_T_b38	0.00229974	7.874358824729881	5.4116460518550396	0	0	0	0	0	1	0	0	1	1	0	1	0	1	40.0	0.0	-4.97689571688889	1.838018381497748	5.062652558048427	0.0	True	False	True	False	False	False	0.0	0.0013945427546716183
chr9_128803683_C_T_b38	0.00217404	7.874358824729881	5.4116460518550396	0	0	0	0	0	1	0	0	1	1	0	1	0	1	40.0	0.0	-4.97689571688889	1.838018381497748	5.062652558048427	0.0	True	False	True	False	False	False	0.0	0.0013945427546716183
chr9_128803683_C_T_b38	0.00217404	7.874358824729881	5.4116460518550396	0	0	0	0	0	1	0	0	1	1	0	1	0	1	40.0	0.0	-4.97689571688889	1.838018381497748	5.062652558048427	0.0	True	False	True	False	False	False	0.0	0.0013945427546716183
chr9_128803683_C_T_b38	0.00229974	7.874358824729881	5.4116460518550396	0	0	0	0	0	1	0	0	1	1	0	1	0	1	40.0	0.0	-4.97689571688889	1.838018381497748	5.062652558048427	0.0	True	False	True	False	False	False	0.0	0.0013945427546716183
chr9_128803683_C_T_b38	0.00217404	7.874358824729881	5.4116460518550396	0	0	0	0	0	1	0	0	1	1	0	1	0	1	40.0	0.0	-4.97689571688889	1.838018381497748	5.062652558048427	0.0	True	False	True	False	False	False	0.0	0.0013945427546716183
chr9_128803683_C_T_b38	0.00229974	7.874358824729881	5.4116460518550396	0	0	0	0	0	1	0	0	1	1	0	1	0	1	40.0	0.0	-4.97689571688889	1.838018381497748	5.062652558048427	0.0	True	False	True	False	False	False	0.0	0.0013945427546716183
chr9_128803683_C_T_b38	0.00229974	7.874358824729881	5.4116460518550396	0	0	0	0	0	1	0	0	1	1	0	1	0	1	40.0	0.0	-4.97689571688889	1.838018381497748	5.062652558048427	0.0	True	False	True	False	False	False	0.0	0.0013945427546716183
chr9_128803683_C_T_b38	0.00217404	7.874358824729881	5.4116460518550396	0	0	0	0	0	1	0	0	1	1	0	1	0	1	40.0	0.0	-4.97689571688889	1.838018381497748	5.062652558048427	0.0	True	False	True	False	False	False	0.0	0.0013945427546716183
chr13_27558371_C_T_b38	0.00157205	7.387090235656757	7.293697720601438	0	0	1	0	0	0	0	0	0	0	0	0	0	1	20.0	0.003	-6.97253046734245	0.0	7.887201666677754	0.0	True	False	True	False	False	False	0.0	0.001394535343982177
chr12_113948767_C_T_b38	0.00253908	8.249052274171293	4.189654742026425	0	0	1	0	0	0	0	1	0	0	0	1	0	1	60.0	0.0	-1.118893564211728	0.460395651496124	3.7318481791641887	1.7008863607591849	True	False	True	False	False	False	0.0	0.0013945351122353065
chr12_113948767_C_T_b38	0.0021943	8.249052274171293	4.189654742026425	0	0	1	0	0	0	0	1	0	0	0	1	0	1	60.0	0.0	-1.118893564211728	0.460395651496124	3.7318481791641887	1.7008863607591849	True	False	True	False	False	False	0.0	0.0013945351122353065
chr12_113948767_C_T_b38	0.00240452	8.249052274171293	4.189654742026425	0	0	1	0	0	0	0	1	0	0	0	1	0	1	60.0	0.0	-1.118893564211728	0.460395651496124	3.7318481791641887	1.7008863607591849	True	False	True	False	False	False	0.0	0.0013945351122353065
chr12_113948767_C_T_b38	0.00240452	8.249052274171293	4.189654742026425	0	0	1	0	0	0	0	1	0	0	0	1	0	1	60.0	0.0	-1.118893564211728	0.460395651496124	3.7318481791641887	1.7008863607591849	True	False	True	False	False	False	0.0	0.0013945351122353065
chr12_113948767_C_T_b38	0.00253908	8.249052274171293	4.189654742026425	0	0	1	0	0	0	0	1	0	0	0	1	0	1	60.0	0.0	-1.118893564211728	0.460395651496124	3.7318481791641887	1.7008863607591849	True	False	True	False	False	False	0.0	0.0013945351122353065
chr12_113948767_C_T_b38	0.00240452	8.249052274171293	4.189654742026425	0	0	1	0	0	0	0	1	0	0	0	1	0	1	60.0	0.0	-1.118893564211728	0.460395651496124	3.7318481791641887	1.7008863607591849	True	False	True	False	False	False	0.0	0.0013945351122353065
chr12_113948767_C_T_b38	0.0021943	8.249052274171293	4.189654742026425	0	0	1	0	0	0	0	1	0	0	0	1	0	1	60.0	0.0	-1.118893564211728	0.460395651496124	3.7318481791641887	1.7008863607591849	True	False	True	False	False	False	0.0	0.0013945351122353065
chr12_113948767_C_T_b38	0.0021943	8.249052274171293	4.189654742026425	0	0	1	0	0	0	0	1	0	0	0	1	0	1	60.0	0.0	-1.118893564211728	0.460395651496124	3.7318481791641887	1.7008863607591849	True	False	True	False	False	False	0.0	0.0013945351122353065
chr12_113948767_C_T_b38	0.0021943	8.249052274171293	4.189654742026425	0	0	1	0	0	0	0	1	0	0	0	1	0	1	60.0	0.0	-1.118893564211728	0.460395651496124	3.7318481791641887	1.7008863607591849	True	False	True	False	False	False	0.0	0.0013945351122353065
chr12_113948767_C_T_b38	0.00240452	8.249052274171293	4.189654742026425	0	0	1	0	0	0	0	1	0	0	0	1	0	1	60.0	0.0	-1.118893564211728	0.460395651496124	3.7318481791641887	1.7008863607591849	True	False	True	False	False	False	0.0	0.0013945351122353065
chr12_113948767_C_T_b38	0.00253908	8.249052274171293	4.189654742026425	0	0	1	0	0	0	0	1	0	0	0	1	0	1	60.0	0.0	-1.118893564211728	0.460395651496124	3.7318481791641887	1.7008863607591849	True	False	True	False	False	False	0.0	0.0013945351122353065
chr12_113948767_C_T_b38	0.0021943	8.249052274171293	4.189654742026425	0	0	1	0	0	0	0	1	0	0	0	1	0	1	60.0	0.0	-1.118893564211728	0.460395651496124	3.7318481791641887	1.7008863607591849	True	False	True	False	False	False	0.0	0.0013945351122353065
chr12_113948767_C_T_b38	0.00253908	8.249052274171293	4.189654742026425	0	0	1	0	0	0	0	1	0	0	0	1	0	1	60.0	0.0	-1.118893564211728	0.460395651496124	3.7318481791641887	1.7008863607591849	True	False	True	False	False	False	0.0	0.0013945351122353065
chr12_113948767_C_T_b38	0.00253908	8.249052274171293	4.189654742026425	0	0	1	0	0	0	0	1	0	0	0	1	0	1	60.0	0.0	-1.118893564211728	0.460395651496124	3.7318481791641887	1.7008863607591849	True	False	True	False	False	False	0.0	0.0013945351122353065
chr12_113948767_C_T_b38	0.00240452	8.249052274171293	4.189654742026425	0	0	1	0	0	0	0	1	0	0	0	1	0	1	60.0	0.0	-1.118893564211728	0.460395651496124	3.7318481791641887	1.7008863607591849	True	False	True	False	False	False	0.0	0.0013945351122353065
chr6_32178715_C_A_b38	0.00171201	8.408939605975984	4.174387269895637	0	1	1	0	1	1	1	1	1	1	1	1	0	0	40.0	0.012	-3.386858877852717	3.5331856372143724	-1.2169240305018505	0.0	True	False	True	False	False	False	0.0	0.0013945291045108048
chr6_32178715_C_A_b38	0.00171201	8.408939605975984	4.174387269895637	0	1	1	0	1	1	1	1	1	1	1	1	0	0	40.0	0.012	-3.386858877852717	3.5331856372143724	-1.2169240305018505	0.0	True	False	True	False	False	False	0.0	0.0013945291045108048
chr6_32178715_C_A_b38	0.00171201	8.408939605975984	4.174387269895637	0	1	1	0	1	1	1	1	1	1	1	1	0	0	40.0	0.012	-3.386858877852717	3.5331856372143724	-1.2169240305018505	0.0	True	False	True	False	False	False	0.0	0.0013945291045108048
chr6_32178715_C_A_b38	0.00171201	8.408939605975984	4.174387269895637	0	1	1	0	1	1	1	1	1	1	1	1	0	0	40.0	0.012	-3.386858877852717	3.5331856372143724	-1.2169240305018505	0.0	True	False	True	False	False	False	0.0	0.0013945291045108048
chr6_32178715_C_A_b38	0.00171201	8.408939605975984	4.174387269895637	0	1	1	0	1	1	1	1	1	1	1	1	0	0	40.0	0.012	-3.386858877852717	3.5331856372143724	-1.2169240305018505	0.0	True	False	True	False	False	False	0.0	0.0013945291045108048
chr6_32178715_C_A_b38	0.00171201	8.408939605975984	4.174387269895637	0	1	1	0	1	1	1	1	1	1	1	1	0	0	40.0	0.012	-3.386858877852717	3.5331856372143724	-1.2169240305018505	0.0	True	False	True	False	False	False	0.0	0.0013945291045108048
chr12_121764295_T_C_b38	0.00959742	7.881182202227102	7.846980982138788	0	0	1	0	0	0	0	0	0	1	0	0	0	1	60.0	0.002	5.54259853767906	0.0	-6.016660940439671	0.21735668185209533	True	False	True	False	False	False	0.0	0.0013945253197483393
chr12_121764295_T_C_b38	0.00721056	7.881182202227102	7.846980982138788	0	0	1	0	0	0	0	0	0	1	0	0	0	1	60.0	0.002	5.54259853767906	0.0	-6.016660940439671	0.21735668185209533	True	False	True	False	False	False	0.0	0.0013945253197483393
chr12_121764295_T_C_b38	0.00721056	7.881182202227102	7.846980982138788	0	0	1	0	0	0	0	0	0	1	0	0	0	1	60.0	0.002	5.54259853767906	0.0	-6.016660940439671	0.21735668185209533	True	False	True	False	False	False	0.0	0.0013945253197483393
chr12_121764295_T_C_b38	0.00467066	7.881182202227102	7.846980982138788	0	0	1	0	0	0	0	0	0	1	0	0	0	1	60.0	0.002	5.54259853767906	0.0	-6.016660940439671	0.21735668185209533	True	False	True	False	False	False	0.0	0.0013945253197483393
chr12_121764295_T_C_b38	0.00467066	7.881182202227102	7.846980982138788	0	0	1	0	0	0	0	0	0	1	0	0	0	1	60.0	0.002	5.54259853767906	0.0	-6.016660940439671	0.21735668185209533	True	False	True	False	False	False	0.0	0.0013945253197483393
chr12_121764295_T_C_b38	0.00467066	7.881182202227102	7.846980982138788	0	0	1	0	0	0	0	0	0	1	0	0	0	1	60.0	0.002	5.54259853767906	0.0	-6.016660940439671	0.21735668185209533	True	False	True	False	False	False	0.0	0.0013945253197483393
chr12_121764295_T_C_b38	0.00959742	7.881182202227102	7.846980982138788	0	0	1	0	0	0	0	0	0	1	0	0	0	1	60.0	0.002	5.54259853767906	0.0	-6.016660940439671	0.21735668185209533	True	False	True	False	False	False	0.0	0.0013945253197483393
chr12_121764295_T_C_b38	0.00959742	7.881182202227102	7.846980982138788	0	0	1	0	0	0	0	0	0	1	0	0	0	1	60.0	0.002	5.54259853767906	0.0	-6.016660940439671	0.21735668185209533	True	False	True	False	False	False	0.0	0.0013945253197483393
chr12_121764295_T_C_b38	0.00721056	7.881182202227102	7.846980982138788	0	0	1	0	0	0	0	0	0	1	0	0	0	1	60.0	0.002	5.54259853767906	0.0	-6.016660940439671	0.21735668185209533	True	False	True	False	False	False	0.0	0.0013945253197483393
chr7_30454406_T_A_b38	0.047018	8.068089626278244	6.594413459749778	0	0	0	1	0	0	0	0	0	1	0	1	0	1	50.0	0.002	1.438098950176214	0.9673455304168548	0.9336643746263816	0.0	True	False	True	False	False	False	0.0	0.0013945201559417216
chr15_51756129_C_T_b38	0.00781958	8.060224240440958	5.214935757608986	0	0	0	0	0	1	0	0	1	1	0	1	0	0	50.0	0.0	-12.0871903421164	0.0	-6.413459209858928	1.0187735897368668	True	False	True	False	False	False	0.0	0.0013945100990521019
chr2_175123209_T_C_b38	0.0116035	7.4205789054108005	7.4205789054108005	0	0	0	0	0	0	0	0	0	0	0	1	0	1	30.0	0.0	-2.8235503495341456	0.0	2.920824736274227	0.7036052423593162	True	False	True	False	False	False	0.0	0.001394505402936788
chr22_35304526_G_T_b38	0.00525213	8.42222295382501	8.42222295382501	0	0	0	0	0	1	0	0	1	0	0	1	0	1	80.0	0.0	-1.2506100109656186	3.193234562966796	3.4789257354119485	0.6226158758457601	True	False	True	False	False	False	0.0	0.0013944987571111527
chr22_35304526_G_T_b38	0.00112317	8.42222295382501	8.42222295382501	0	0	0	0	0	1	0	0	1	0	0	1	0	1	80.0	0.0	-1.2506100109656186	3.193234562966796	3.4789257354119485	0.6226158758457601	True	False	True	False	False	False	0.0	0.0013944987571111527
chr5_75386988_T_C_b38	0.00337105	7.90100705199242	6.837332814685591	0	0	1	0	0	0	0	0	0	0	0	0	0	1	60.0	0.045	-3.2365127448325324	1.9903909118976075	-2.337851918211108	0.02655947280018678	True	False	True	False	False	False	0.0	0.0013944986989310945
chr5_75386988_T_C_b38	0.00144102	7.90100705199242	6.837332814685591	0	0	1	0	0	0	0	0	0	0	0	0	0	1	60.0	0.045	-3.2365127448325324	1.9903909118976075	-2.337851918211108	0.02655947280018678	True	False	True	False	False	False	0.0	0.0013944986989310945
chr5_75386988_T_C_b38	0.00144102	7.90100705199242	6.837332814685591	0	0	1	0	0	0	0	0	0	0	0	0	0	1	60.0	0.045	-3.2365127448325324	1.9903909118976075	-2.337851918211108	0.02655947280018678	True	False	True	False	False	False	0.0	0.0013944986989310945
chr5_75386988_T_C_b38	0.00337105	7.90100705199242	6.837332814685591	0	0	1	0	0	0	0	0	0	0	0	0	0	1	60.0	0.045	-3.2365127448325324	1.9903909118976075	-2.337851918211108	0.02655947280018678	True	False	True	False	False	False	0.0	0.0013944986989310945
chr1_43980962_A_G_b38	0.00349604	8.398184404834035	4.990432586778736	0	1	0	1	1	1	1	1	1	1	1	1	1	0	40.0	0.0	11.207047240850745	2.282629389613126	-3.27630437783089	0.0	True	False	True	False	False	False	0.1475	0.001394489023328631
chr1_43980962_A_G_b38	0.00349604	8.398184404834035	4.990432586778736	0	1	0	1	1	1	1	1	1	1	1	1	1	0	40.0	0.0	11.207047240850745	2.282629389613126	-3.27630437783089	0.0	True	False	True	False	False	False	0.1475	0.001394489023328631
chr1_35899115_A_G_b38	0.00118598	8.078067881815437	7.765993079407675	0	0	0	1	0	1	0	0	1	0	0	1	0	1	40.0	0.0	9.183531570597427	3.867114187480485	6.315586842433824	8.103737194030671	True	False	True	False	False	False	0.0	0.0013944832632279787
chr1_35899115_A_G_b38	0.00215891	8.078067881815437	7.765993079407675	0	0	0	1	0	1	0	0	1	0	0	1	0	1	40.0	0.0	9.183531570597427	3.867114187480485	6.315586842433824	8.103737194030671	True	False	True	False	False	False	0.0	0.0013944832632279787
chr6_118823408_T_C_b38	0.00274434	7.9157131993821155	7.915348169263078	0	0	1	0	0	0	0	0	0	0	0	1	0	1	60.0	0.003	9.939077775203408	0.7551533872704717	-2.741472678625477	0.9981513693609405	True	False	True	False	False	False	0.0	0.0013944766843279246
chr6_118823408_T_C_b38	0.00274434	7.9157131993821155	7.915348169263078	0	0	1	0	0	0	0	0	0	0	0	1	0	1	60.0	0.003	9.939077775203408	0.7551533872704717	-2.741472678625477	0.9981513693609405	True	False	True	False	False	False	0.0	0.0013944766843279246
chr3_160498923_A_C_b38	0.00108729	8.09559870137819	8.09559870137819	0	0	1	1	0	0	0	0	0	0	0	0	0	1	20.0	0.009	6.618362844666847	16.606603860737366	1.5864845552071785	0.0	False	True	True	False	False	False	0.0	0.0013944727452783134
chr3_160498923_A_C_b38	0.0355407	8.09559870137819	8.09559870137819	0	0	1	1	0	0	0	0	0	0	0	0	0	1	20.0	0.009	6.618362844666847	16.606603860737366	1.5864845552071785	0.0	False	True	True	False	False	False	0.0	0.0013944727452783134
chr9_71729529_G_A_b38	0.00343867	8.003697339094368	5.755742213586912	0	0	0	0	0	0	0	0	0	1	0	1	0	1	60.0	0.027	-5.013831123990331	0.0	4.42183589520311	0.0	True	False	True	False	False	False	0.0	0.0013944720910057295
chr9_71729529_G_A_b38	0.00343867	8.003697339094368	5.755742213586912	0	0	0	0	0	0	0	0	0	1	0	1	0	1	60.0	0.027	-5.013831123990331	0.0	4.42183589520311	0.0	True	False	True	False	False	False	0.0	0.0013944720910057295
chr9_71729529_G_A_b38	0.00343867	8.003697339094368	5.755742213586912	0	0	0	0	0	0	0	0	0	1	0	1	0	1	60.0	0.027	-5.013831123990331	0.0	4.42183589520311	0.0	True	False	True	False	False	False	0.0	0.0013944720910057295
chr12_56350638_G_A_b38	0.0268801	7.6544432264701125	5.25227342804663	0	0	0	0	0	0	0	0	0	0	0	1	0	1	40.0	0.0	-16.47899215505167	0.0	1.5604687917881606	0.0	True	False	True	False	False	False	0.0	0.0013944524783536829
chr12_56350638_G_A_b38	0.0268801	7.6544432264701125	5.25227342804663	0	0	0	0	0	0	0	0	0	0	0	1	0	1	40.0	0.0	-16.47899215505167	0.0	1.5604687917881606	0.0	True	False	True	False	False	False	0.0	0.0013944524783536829
chr12_56350638_G_A_b38	0.0268801	7.6544432264701125	5.25227342804663	0	0	0	0	0	0	0	0	0	0	0	1	0	1	40.0	0.0	-16.47899215505167	0.0	1.5604687917881606	0.0	True	False	True	False	False	False	0.0	0.0013944524783536829
chr12_56350638_G_A_b38	0.0268801	7.6544432264701125	5.25227342804663	0	0	0	0	0	0	0	0	0	0	0	1	0	1	40.0	0.0	-16.47899215505167	0.0	1.5604687917881606	0.0	True	False	True	False	False	False	0.0	0.0013944524783536829
chr12_56350638_G_A_b38	0.0268801	7.6544432264701125	5.25227342804663	0	0	0	0	0	0	0	0	0	0	0	1	0	1	40.0	0.0	-16.47899215505167	0.0	1.5604687917881606	0.0	True	False	True	False	False	False	0.0	0.0013944524783536829
chr12_56350638_G_A_b38	0.0268801	7.6544432264701125	5.25227342804663	0	0	0	0	0	0	0	0	0	0	0	1	0	1	40.0	0.0	-16.47899215505167	0.0	1.5604687917881606	0.0	True	False	True	False	False	False	0.0	0.0013944524783536829
chr12_105220179_G_A_b38	0.106735	8.042699496897637	7.805882040228621	0	0	0	0	0	1	0	0	1	1	0	1	0	1	40.0	0.011	-7.625191915037917	0.0	1.4975845339168077	0.0	True	False	True	False	False	False	0.0	0.0013944490417475363
chr19_39869190_G_A_b38	0.00147257	7.802209316247118	6.933423025730715	0	0	0	0	0	0	0	0	0	0	0	0	0	1	50.0	0.03	-12.77342002321116	0.0	9.3121726286195	0.0	True	False	True	False	False	False	0.0	0.0013944455385034226
chr19_39869190_G_A_b38	0.00147257	7.802209316247118	6.933423025730715	0	0	0	0	0	0	0	0	0	0	0	0	0	1	50.0	0.03	-12.77342002321116	0.0	9.3121726286195	0.0	True	False	True	False	False	False	0.0	0.0013944455385034226
chr1_111760615_T_A_b38	0.00103051	7.780303087908373	3.332204510175204	0	0	0	0	0	1	0	0	1	1	0	1	0	1	30.0	0.103	-6.720078615861904	0.0	3.53990182938891	0.0	True	False	True	False	False	False	0.0	0.0013944403291045343
chr1_111760615_T_A_b38	0.00240756	7.780303087908373	3.332204510175204	0	0	0	0	0	1	0	0	1	1	0	1	0	1	30.0	0.103	-6.720078615861904	0.0	3.53990182938891	0.0	True	False	True	False	False	False	0.0	0.0013944403291045343
chr1_111760615_T_A_b38	0.00103051	7.780303087908373	3.332204510175204	0	0	0	0	0	1	0	0	1	1	0	1	0	1	30.0	0.103	-6.720078615861904	0.0	3.53990182938891	0.0	True	False	True	False	False	False	0.0	0.0013944403291045343
chr1_111760615_T_A_b38	0.00240756	7.780303087908373	3.332204510175204	0	0	0	0	0	1	0	0	1	1	0	1	0	1	30.0	0.103	-6.720078615861904	0.0	3.53990182938891	0.0	True	False	True	False	False	False	0.0	0.0013944403291045343
chr17_14075460_A_G_b38	0.00195699	7.3758821482150125	6.912742820493176	0	0	0	0	0	0	0	0	0	0	0	0	0	1	30.0	0.001	0.2869850785213011	5.0928708842178825	2.9353683063289395	0.4613798631581858	True	False	True	False	False	False	0.0	0.0013944388746034207
chr20_38146034_G_A_b38	0.131089	8.286773231131251	6.530877627725885	0	0	1	0	0	1	0	0	1	0	0	1	0	1	40.0	0.001	-0.8933099888529693	4.324071092757423	-1.0956446061017644	1.3591863861071967	False	True	True	False	False	False	0.0	0.0013944387655104565
chr20_38146034_G_A_b38	0.131089	8.286773231131251	6.530877627725885	0	0	1	0	0	1	0	0	1	0	0	1	0	1	40.0	0.001	-0.8933099888529693	4.324071092757423	-1.0956446061017644	1.3591863861071967	False	True	True	False	False	False	0.0	0.0013944387655104565
chr2_196148083_T_C_b38	0.00619567	7.615298339825815	7.615298339825815	0	0	0	0	0	1	0	0	1	0	0	1	0	1	30.0	0.0	-5.477320535225807	3.87404215151461	5.451103990135621	0.9896015221027454	True	False	True	False	False	False	0.0	0.0013944373901947779
chr12_123009225_A_G_b38	0.00132802	8.163371316459912	6.437751649736401	0	0	1	0	1	0	0	0	0	0	1	1	0	1	40.0	0.0	-6.069462927409319	5.265379479756545	2.642310978717042	1.6026035708443587	True	False	True	False	False	False	0.0	0.0013944350818253304
chr12_123009225_A_G_b38	0.00132802	8.163371316459912	6.437751649736401	0	0	1	0	1	0	0	0	0	0	1	1	0	1	40.0	0.0	-6.069462927409319	5.265379479756545	2.642310978717042	1.6026035708443587	True	False	True	False	False	False	0.0	0.0013944350818253304
chr12_123009225_A_G_b38	0.00132802	8.163371316459912	6.437751649736401	0	0	1	0	1	0	0	0	0	0	1	1	0	1	40.0	0.0	-6.069462927409319	5.265379479756545	2.642310978717042	1.6026035708443587	True	False	True	False	False	False	0.0	0.0013944350818253304
chr12_123009225_A_G_b38	0.00132802	8.163371316459912	6.437751649736401	0	0	1	0	1	0	0	0	0	0	1	1	0	1	40.0	0.0	-6.069462927409319	5.265379479756545	2.642310978717042	1.6026035708443587	True	False	True	False	False	False	0.0	0.0013944350818253304
chr12_57308085_C_T_b38	0.0154952	7.687080155783135	7.68662133494462	0	0	1	0	1	0	0	1	0	0	0	1	0	0	60.0	0.015	-7.932180206960433	13.490965242940824	-1.252693612656664	0.4995763568603877	True	False	True	False	False	False	0.0	0.0013944193372838543
chr12_57308085_C_T_b38	0.00287209	7.687080155783135	7.68662133494462	0	0	1	0	1	0	0	1	0	0	0	1	0	0	60.0	0.015	-7.932180206960433	13.490965242940824	-1.252693612656664	0.4995763568603877	True	False	True	False	False	False	0.0	0.0013944193372838543
chr12_57308085_C_T_b38	0.0154952	7.687080155783135	7.68662133494462	0	0	1	0	1	0	0	1	0	0	0	1	0	0	60.0	0.015	-7.932180206960433	13.490965242940824	-1.252693612656664	0.4995763568603877	True	False	True	False	False	False	0.0	0.0013944193372838543
chr12_57308085_C_T_b38	0.00287209	7.687080155783135	7.68662133494462	0	0	1	0	1	0	0	1	0	0	0	1	0	0	60.0	0.015	-7.932180206960433	13.490965242940824	-1.252693612656664	0.4995763568603877	True	False	True	False	False	False	0.0	0.0013944193372838543
chr2_99120542_T_C_b38	0.0929409	7.462789157412448	7.462789157412448	0	0	0	1	0	0	0	0	0	0	0	0	0	0	30.0	0.005	-9.993929436027674	0.0	5.435896398331465	0.0	True	False	True	False	False	False	0.0	0.0013944191168459394
chr2_99120542_T_C_b38	0.0804031	7.462789157412448	7.462789157412448	0	0	0	1	0	0	0	0	0	0	0	0	0	0	30.0	0.005	-9.993929436027674	0.0	5.435896398331465	0.0	True	False	True	False	False	False	0.0	0.0013944191168459394
chr2_99120542_T_C_b38	0.0929409	7.462789157412448	7.462789157412448	0	0	0	1	0	0	0	0	0	0	0	0	0	0	30.0	0.005	-9.993929436027674	0.0	5.435896398331465	0.0	True	False	True	False	False	False	0.0	0.0013944191168459394
chr2_99120542_T_C_b38	0.0804031	7.462789157412448	7.462789157412448	0	0	0	1	0	0	0	0	0	0	0	0	0	0	30.0	0.005	-9.993929436027674	0.0	5.435896398331465	0.0	True	False	True	False	False	False	0.0	0.0013944191168459394
chr13_41375668_G_T_b38	0.00237709	8.150756470275551	4.976733742420574	1	0	0	1	0	0	0	0	0	0	0	1	0	1	40.0	0.779	1.2872866556323093	0.7651313911185055	7.991592834558162	0.7052711587595155	False	True	True	False	False	False	0.0	0.0013944116690955293
chr13_41375668_G_T_b38	0.00237709	8.150756470275551	4.976733742420574	1	0	0	1	0	0	0	0	0	0	0	1	0	1	40.0	0.779	1.2872866556323093	0.7651313911185055	7.991592834558162	0.7052711587595155	False	True	True	False	False	False	0.0	0.0013944116690955293
chr13_41375668_G_T_b38	0.00237709	8.150756470275551	4.976733742420574	1	0	0	1	0	0	0	0	0	0	0	1	0	1	40.0	0.779	1.2872866556323093	0.7651313911185055	7.991592834558162	0.7052711587595155	False	True	True	False	False	False	0.0	0.0013944116690955293
chr13_41375668_G_T_b38	0.00237709	8.150756470275551	4.976733742420574	1	0	0	1	0	0	0	0	0	0	0	1	0	1	40.0	0.779	1.2872866556323093	0.7651313911185055	7.991592834558162	0.7052711587595155	False	True	True	False	False	False	0.0	0.0013944116690955293
chr13_41375668_G_T_b38	0.00237709	8.150756470275551	4.976733742420574	1	0	0	1	0	0	0	0	0	0	0	1	0	1	40.0	0.779	1.2872866556323093	0.7651313911185055	7.991592834558162	0.7052711587595155	False	True	True	False	False	False	0.0	0.0013944116690955293
chr10_4838282_T_C_b38	0.0013125	7.866338923046544	6.551080335043404	0	0	1	0	0	1	0	0	1	0	0	1	0	1	40.0	0.0	8.991828905446814	0.0	6.90267296217872	0.06833638421610999	True	False	True	False	False	False	0.0	0.0013944079423777107
chr10_4838282_T_C_b38	0.0013125	7.866338923046544	6.551080335043404	0	0	1	0	0	1	0	0	1	0	0	1	0	1	40.0	0.0	8.991828905446814	0.0	6.90267296217872	0.06833638421610999	True	False	True	False	False	False	0.0	0.0013944079423777107
chr10_4838282_T_C_b38	0.00112136	7.866338923046544	6.551080335043404	0	0	1	0	0	1	0	0	1	0	0	1	0	1	40.0	0.0	8.991828905446814	0.0	6.90267296217872	0.06833638421610999	True	False	True	False	False	False	0.0	0.0013944079423777107
chr10_4838282_T_C_b38	0.00112136	7.866338923046544	6.551080335043404	0	0	1	0	0	1	0	0	1	0	0	1	0	1	40.0	0.0	8.991828905446814	0.0	6.90267296217872	0.06833638421610999	True	False	True	False	False	False	0.0	0.0013944079423777107
chr17_1541408_T_C_b38	0.00394473	7.8399193600125825	5.062595033026967	0	0	1	0	0	1	0	0	1	0	0	1	0	1	40.0	0.005	-6.410981624116358	3.096271309452341	-0.8972925341738005	0.15701714998371585	True	False	True	False	False	False	0.0	0.001394402868934763
chr17_1541408_T_C_b38	0.00394473	7.8399193600125825	5.062595033026967	0	0	1	0	0	1	0	0	1	0	0	1	0	1	40.0	0.005	-6.410981624116358	3.096271309452341	-0.8972925341738005	0.15701714998371585	True	False	True	False	False	False	0.0	0.001394402868934763
chr17_1541408_T_C_b38	0.00394473	7.8399193600125825	5.062595033026967	0	0	1	0	0	1	0	0	1	0	0	1	0	1	40.0	0.005	-6.410981624116358	3.096271309452341	-0.8972925341738005	0.15701714998371585	True	False	True	False	False	False	0.0	0.001394402868934763
chr5_126830773_G_A_b38	0.00115157	7.615298339825815	7.560601162768557	0	0	0	1	0	1	0	0	1	0	0	0	0	1	40.0	0.0	-10.59429221265785	9.13310000942892	7.524352228378611	0.29532477827288606	True	False	True	False	False	False	0.0	0.0013943961201539218
chr1_151031889_C_A_b38	0.0222751	7.559038255443384	6.054439346269371	0	0	1	0	0	0	0	0	0	0	0	0	0	1	30.0	0.0	-9.755703191752986	0.0	6.707425406874819	3.7452715054879846	True	False	True	False	False	False	0.0	0.0013943949384100358
chr7_22979804_C_G_b38	0.0091912	7.80954132465341	7.213031659834869	0	1	1	1	0	1	0	0	1	1	0	1	0	1	20.0	0.121	-16.342910938503934	1.2120474562001533	-0.5972236637133221	0.0	True	False	True	False	False	False	0.0	0.0013943746209695146
chr7_22979804_C_G_b38	0.0091912	7.80954132465341	7.213031659834869	0	1	1	1	0	1	0	0	1	1	0	1	0	1	20.0	0.121	-16.342910938503934	1.2120474562001533	-0.5972236637133221	0.0	True	False	True	False	False	False	0.0	0.0013943746209695146
chr9_127178860_T_C_b38	0.00192468	8.313607139317558	6.075346031088684	0	0	0	0	1	1	0	0	1	1	0	1	0	1	70.0	0.0	-8.145268686898053	0.0	8.288204488020092	0.0	True	False	True	False	False	False		0.0013943729793698858
chr13_112782114_T_G_b38	0.00136168	8.053251153549096	8.013343181386672	0	0	0	0	1	1	0	0	1	1	0	1	0	1	50.0	0.0	4.0837978071246	3.0990128763259253	-1.9655527678183449	0.0	True	False	True	False	False	False	0.0	0.0013943713574156803
chr13_112782114_T_G_b38	0.00189407	8.053251153549096	8.013343181386672	0	0	0	0	1	1	0	0	1	1	0	1	0	1	50.0	0.0	4.0837978071246	3.0990128763259253	-1.9655527678183449	0.0	True	False	True	False	False	False	0.0	0.0013943713574156803
chr19_41802394_G_A_b38	0.053321	8.399984990510696	8.379997952238393	0	0	0	1	0	1	0	1	1	1	0	1	0	1	50.0	0.049	-3.698996847730106	1.0648378219876902	0.3148353761424687	1.4512050606942921	True	False	True	False	False	False	0.0	0.0013943704768725849
chr19_41802394_G_A_b38	0.053321	8.399984990510696	8.379997952238393	0	0	0	1	0	1	0	1	1	1	0	1	0	1	50.0	0.049	-3.698996847730106	1.0648378219876902	0.3148353761424687	1.4512050606942921	True	False	True	False	False	False	0.0	0.0013943704768725849
chr18_70188688_A_C_b38	0.0013119	7.616775808698373	6.144185634125646	0	0	0	1	0	0	0	0	0	1	0	1	0	1	30.0	0.001	-7.121233802793944	3.953098934222116	7.409707794400198	1.86340255032313	True	False	True	False	False	False	0.0	0.0013943692548269951
chr8_29152457_C_T_b38	0.0228623	7.637716432664798	7.637716432664798	0	0	1	1	0	0	0	0	0	0	0	0	0	1	30.0	0.032	-4.296782988580297	0.2202397374905809	2.944832154931248	1.9994651797719811	True	False	True	False	False	False	0.0	0.0013943626322060038
chr13_32214088_G_A_b38	0.0014429	7.493873886783559	7.442492722794441	0	0	0	0	1	1	0	0	1	0	0	1	0	1	40.0	0.0	-8.41720767745591	8.685343989856115	5.135471491965674	0.0	True	False	True	False	False	False	0.0	0.0013943529300018758
chr11_95865021_A_G_b38	0.00139477	8.016317898503415	6.037870919922137	0	0	0	1	0	1	0	0	1	1	0	1	0	1	40.0	0.0	-17.76428207455918	1.1574217409052387	1.6988510365309963	0.0	True	False	True	False	False	False	0.0	0.0013943529213248983
chr4_56409743_T_C_b38	0.00156475	7.646831391430482	7.255591274253665	0	0	0	0	1	1	0	0	1	1	0	1	1	1	20.0	0.0	0.1600939721985363	8.098291114751005	9.119421565106684	8.598376210274772	True	False	True	False	False	False	0.0	0.0013943483298552025
chr2_224831727_G_T_b38	0.00315665	7.838737559599282	7.017506142941256	0	0	0	0	1	0	0	1	0	0	0	1	0	1	50.0	0.0	-3.269507084688789	0.0	-1.2898857587411854	2.2039342120306316	True	False	True	False	False	False	0.0	0.0013943478474756675
chr2_224831727_G_T_b38	0.00315665	7.838737559599282	7.017506142941256	0	0	0	0	1	0	0	1	0	0	0	1	0	1	50.0	0.0	-3.269507084688789	0.0	-1.2898857587411854	2.2039342120306316	True	False	True	False	False	False	0.0	0.0013943478474756675
chr18_62111019_T_C_b38	0.00650287	6.953684210870537	6.76849321164863	0	0	0	0	0	0	0	0	0	0	0	0	0	0	10.0	0.001	-9.93700083979599	0.0	-0.4216702223241455	0.1308339814381867	True	False	True	False	False	False	0.0	0.0013943390602721816
chr18_62111019_T_C_b38	0.0308214	6.953684210870537	6.76849321164863	0	0	0	0	0	0	0	0	0	0	0	0	0	0	10.0	0.001	-9.93700083979599	0.0	-0.4216702223241455	0.1308339814381867	True	False	True	False	False	False	0.0	0.0013943390602721816
chr18_62111019_T_C_b38	0.00650287	6.953684210870537	6.76849321164863	0	0	0	0	0	0	0	0	0	0	0	0	0	0	10.0	0.001	-9.93700083979599	0.0	-0.4216702223241455	0.1308339814381867	True	False	True	False	False	False	0.0	0.0013943390602721816
chr18_62111019_T_C_b38	0.0308214	6.953684210870537	6.76849321164863	0	0	0	0	0	0	0	0	0	0	0	0	0	0	10.0	0.001	-9.93700083979599	0.0	-0.4216702223241455	0.1308339814381867	True	False	True	False	False	False	0.0	0.0013943390602721816
chr12_11888520_G_T_b38	0.00589758	7.792348924113037	7.791935956938058	0	0	0	0	0	1	0	0	1	0	0	1	0	1	40.0	0.004	-2.116480932304997	1.6451226982623122	3.5302038197123835	0.6545673651459714	True	False	True	False	False	False	0.0	0.001394334975977005
chr1_99991621_G_A_b38	0.00325241	7.558516743045645	7.259819610363186	0	0	0	0	0	0	0	0	0	0	0	0	0	1	40.0	0.077	-4.786602687963729	0.0	3.71895426423086	0.0	True	False	True	False	False	False	0.0	0.0013943313130640633
chr1_99991621_G_A_b38	0.0100783	7.558516743045645	7.259819610363186	0	0	0	0	0	0	0	0	0	0	0	0	0	1	40.0	0.077	-4.786602687963729	0.0	3.71895426423086	0.0	True	False	True	False	False	False	0.0	0.0013943313130640633
chr1_99991621_G_A_b38	0.0100783	7.558516743045645	7.259819610363186	0	0	0	0	0	0	0	0	0	0	0	0	0	1	40.0	0.077	-4.786602687963729	0.0	3.71895426423086	0.0	True	False	True	False	False	False	0.0	0.0013943313130640633
chr1_99991621_G_A_b38	0.00325241	7.558516743045645	7.259819610363186	0	0	0	0	0	0	0	0	0	0	0	0	0	1	40.0	0.077	-4.786602687963729	0.0	3.71895426423086	0.0	True	False	True	False	False	False	0.0	0.0013943313130640633
chr2_46944183_A_G_b38	0.0706643	7.807510042216193	7.807510042216193	0	0	0	1	1	1	1	1	1	1	0	1	0	1	20.0	0.027	0.9560298461164024	2.590310754689036	1.3411671394757576	0.0	True	False	True	False	False	False	0.0	0.0013943259480690665
chr5_141584847_A_G_b38	0.00666929	7.762596048540069	6.434546518787453	0	0	0	1	0	0	0	0	0	0	0	1	0	1	40.0	0.0	-8.329404390295121	0.0	3.986605479600684	0.20486725028074249	True	False	True	False	False	False	0.0	0.0013943202156570847
chr5_141584847_A_G_b38	0.00666929	7.762596048540069	6.434546518787453	0	0	0	1	0	0	0	0	0	0	0	1	0	1	40.0	0.0	-8.329404390295121	0.0	3.986605479600684	0.20486725028074249	True	False	True	False	False	False	0.0	0.0013943202156570847
chr5_141584847_A_G_b38	0.00666929	7.762596048540069	6.434546518787453	0	0	0	1	0	0	0	0	0	0	0	1	0	1	40.0	0.0	-8.329404390295121	0.0	3.986605479600684	0.20486725028074249	True	False	True	False	False	False	0.0	0.0013943202156570847
chr5_141584847_A_G_b38	0.00666929	7.762596048540069	6.434546518787453	0	0	0	1	0	0	0	0	0	0	0	1	0	1	40.0	0.0	-8.329404390295121	0.0	3.986605479600684	0.20486725028074249	True	False	True	False	False	False	0.0	0.0013943202156570847
chr5_141584847_A_G_b38	0.00666929	7.762596048540069	6.434546518787453	0	0	0	1	0	0	0	0	0	0	0	1	0	1	40.0	0.0	-8.329404390295121	0.0	3.986605479600684	0.20486725028074249	True	False	True	False	False	False	0.0	0.0013943202156570847
chr5_141584847_A_G_b38	0.00666929	7.762596048540069	6.434546518787453	0	0	0	1	0	0	0	0	0	0	0	1	0	1	40.0	0.0	-8.329404390295121	0.0	3.986605479600684	0.20486725028074249	True	False	True	False	False	False	0.0	0.0013943202156570847
chr20_64201258_C_T_b38	0.0310841	7.220373836723949	7.198183577101943	0	0	0	1	0	0	0	0	0	0	0	0	0	0	20.0	0.0	0.0006251693340951	4.74570607336722	-0.6826211842522127	0.8919745906215581	True	False	True	False	False	False	0.0	0.0013943152036771226
chr12_100533715_T_G_b38	0.0118001	7.1770187659099	7.00850518208228	0	0	0	0	1	0	0	0	0	0	0	1	0	1	20.0	0.009	-12.118808826537467	0.3301481854902555	-0.016112073114435	0.0	True	False	True	False	False	False	0.0	0.0013943097368325473
chr1_21753719_T_A_b38	0.00352409	8.001019961323651	6.398594934535208	0	0	1	0	0	0	0	0	0	0	0	1	0	1	60.0	0.075	-2.6956806972969005	4.460229341014671	0.9987958364139828	0.0	True	False	True	False	False	False	0.0	0.0013942989743569519
chr1_21753719_T_A_b38	0.00131528	8.001019961323651	6.398594934535208	0	0	1	0	0	0	0	0	0	0	0	1	0	1	60.0	0.075	-2.6956806972969005	4.460229341014671	0.9987958364139828	0.0	True	False	True	False	False	False	0.0	0.0013942989743569519
chr1_21753719_T_A_b38	0.00352409	8.001019961323651	6.398594934535208	0	0	1	0	0	0	0	0	0	0	0	1	0	1	60.0	0.075	-2.6956806972969005	4.460229341014671	0.9987958364139828	0.0	True	False	True	False	False	False	0.0	0.0013942989743569519
chr1_21753719_T_A_b38	0.00131528	8.001019961323651	6.398594934535208	0	0	1	0	0	0	0	0	0	0	0	1	0	1	60.0	0.075	-2.6956806972969005	4.460229341014671	0.9987958364139828	0.0	True	False	True	False	False	False	0.0	0.0013942989743569519
chr4_37852561_A_G_b38	0.00187617	7.691200097522863	7.691200097522863	0	0	0	1	1	0	0	0	0	0	0	1	0	1	40.0	0.0	2.705445024819396	4.734350083693743	5.430247899155702	3.5510711596434277	True	False	True	False	False	False	0.0	0.0013942982618973224
chr4_37852561_A_G_b38	0.0142022	7.691200097522863	7.691200097522863	0	0	0	1	1	0	0	0	0	0	0	1	0	1	40.0	0.0	2.705445024819396	4.734350083693743	5.430247899155702	3.5510711596434277	True	False	True	False	False	False	0.0	0.0013942982618973224
chr9_129877942_C_T_b38	0.00210274	8.121777419161074	5.981414211254481	0	0	0	0	0	1	0	0	1	0	0	1	0	1	60.0	0.096	-3.34593878420114	0.0	-0.0397231965398603	0.648847146656081	True	False	True	False	False	False	0.0	0.0013942961702755523
chr9_129877942_C_T_b38	0.00210274	8.121777419161074	5.981414211254481	0	0	0	0	0	1	0	0	1	0	0	1	0	1	60.0	0.096	-3.34593878420114	0.0	-0.0397231965398603	0.648847146656081	True	False	True	False	False	False	0.0	0.0013942961702755523
chr9_129877942_C_T_b38	0.00210274	8.121777419161074	5.981414211254481	0	0	0	0	0	1	0	0	1	0	0	1	0	1	60.0	0.096	-3.34593878420114	0.0	-0.0397231965398603	0.648847146656081	True	False	True	False	False	False	0.0	0.0013942961702755523
chr9_129877942_C_T_b38	0.00210274	8.121777419161074	5.981414211254481	0	0	0	0	0	1	0	0	1	0	0	1	0	1	60.0	0.096	-3.34593878420114	0.0	-0.0397231965398603	0.648847146656081	True	False	True	False	False	False	0.0	0.0013942961702755523
chr9_129877942_C_T_b38	0.00210274	8.121777419161074	5.981414211254481	0	0	0	0	0	1	0	0	1	0	0	1	0	1	60.0	0.096	-3.34593878420114	0.0	-0.0397231965398603	0.648847146656081	True	False	True	False	False	False	0.0	0.0013942961702755523
chr7_56040666_G_C_b38	0.075	7.86172707782398	7.8168199657645525	0	0	0	0	1	0	0	0	0	0	0	1	0	1	60.0	0.0	-8.287714175195982	0.0	7.719955870848636	0.0	True	False	True	False	False	False		0.0013942869722389408
chr12_4497361_T_C_b38	0.00151463	7.9996785794994505	7.9291264873067995	0	0	1	1	0	1	0	0	1	0	0	0	0	1	40.0	0.0	-2.7933442661318293	0.1433562785547373	4.753405403932639	0.49978833710339643	True	False	True	False	False	False	0.0	0.0013942797993928906
chr12_4497361_T_C_b38	0.00280863	7.9996785794994505	7.9291264873067995	0	0	1	1	0	1	0	0	1	0	0	0	0	1	40.0	0.0	-2.7933442661318293	0.1433562785547373	4.753405403932639	0.49978833710339643	True	False	True	False	False	False	0.0	0.0013942797993928906
chr3_113693515_G_A_b38	0.00107536	7.957177323459475	7.956827122090111	0	0	1	0	0	1	0	0	1	0	0	1	0	1	40.0	0.001	-9.806381351638231	0.0	2.9801784486979983	0.0	True	False	True	False	False	False	0.0	0.0013942699267248258
chr3_113693515_G_A_b38	0.0016438	7.957177323459475	7.956827122090111	0	0	1	0	0	1	0	0	1	0	0	1	0	1	40.0	0.001	-9.806381351638231	0.0	2.9801784486979983	0.0	True	False	True	False	False	False	0.0	0.0013942699267248258
chr3_113693515_G_A_b38	0.00107536	7.957177323459475	7.956827122090111	0	0	1	0	0	1	0	0	1	0	0	1	0	1	40.0	0.001	-9.806381351638231	0.0	2.9801784486979983	0.0	True	False	True	False	False	False	0.0	0.0013942699267248258
chr3_113693515_G_A_b38	0.0016438	7.957177323459475	7.956827122090111	0	0	1	0	0	1	0	0	1	0	0	1	0	1	40.0	0.001	-9.806381351638231	0.0	2.9801784486979983	0.0	True	False	True	False	False	False	0.0	0.0013942699267248258
chr19_19572548_C_G_b38	0.0535418	7.529406457837013	7.425357887027151	0	0	1	0	0	0	0	0	0	0	0	0	0	0	40.0	0.002	0.305687829453214	3.848553595685714	1.88627674305954	0.0	True	False	True	False	False	False	0.0	0.001394264503700283
chr19_19572548_C_G_b38	0.00428756	7.529406457837013	7.425357887027151	0	0	1	0	0	0	0	0	0	0	0	0	0	0	40.0	0.002	0.305687829453214	3.848553595685714	1.88627674305954	0.0	True	False	True	False	False	False	0.0	0.001394264503700283
chr19_19572548_C_G_b38	0.00428756	7.529406457837013	7.425357887027151	0	0	1	0	0	0	0	0	0	0	0	0	0	0	40.0	0.002	0.305687829453214	3.848553595685714	1.88627674305954	0.0	True	False	True	False	False	False	0.0	0.001394264503700283
chr19_19572548_C_G_b38	0.0535418	7.529406457837013	7.425357887027151	0	0	1	0	0	0	0	0	0	0	0	0	0	0	40.0	0.002	0.305687829453214	3.848553595685714	1.88627674305954	0.0	True	False	True	False	False	False	0.0	0.001394264503700283
chr6_143793202_C_T_b38	0.0817392	8.000684784514748	8.252967195000798	0	0	0	1	1	1	0	1	1	0	0	1	1	1	40.0	0.002	-6.544749240796172	2.647647236979872	6.129226271391744	0.0	True	False	True	False	False	False	0.0	0.0013942629220994398
chr6_143793202_C_T_b38	0.0817392	8.000684784514748	8.252967195000798	0	0	0	1	1	1	0	1	1	0	0	1	1	1	40.0	0.002	-6.544749240796172	2.647647236979872	6.129226271391744	0.0	True	False	True	False	False	False	0.0	0.0013942629220994398
chr6_90558510_C_G_b38	0.0106168	7.4413203897176174	7.356279876550748	0	0	0	0	0	0	0	0	0	0	0	0	0	1	40.0	0.016	-5.512466855935375	4.259494386485101	-0.0365589952956355	0.7865652440599646	True	False	True	False	False	False	0.0	0.0013942310312460991
chr6_90558510_C_G_b38	0.0106168	7.4413203897176174	7.356279876550748	0	0	0	0	0	0	0	0	0	0	0	0	0	1	40.0	0.016	-5.512466855935375	4.259494386485101	-0.0365589952956355	0.7865652440599646	True	False	True	False	False	False	0.0	0.0013942310312460991
chr6_90558510_C_G_b38	0.0106168	7.4413203897176174	7.356279876550748	0	0	0	0	0	0	0	0	0	0	0	0	0	1	40.0	0.016	-5.512466855935375	4.259494386485101	-0.0365589952956355	0.7865652440599646	True	False	True	False	False	False	0.0	0.0013942310312460991
chr6_90558510_C_G_b38	0.0106168	7.4413203897176174	7.356279876550748	0	0	0	0	0	0	0	0	0	0	0	0	0	1	40.0	0.016	-5.512466855935375	4.259494386485101	-0.0365589952956355	0.7865652440599646	True	False	True	False	False	False	0.0	0.0013942310312460991
chr6_90558510_C_G_b38	0.0106168	7.4413203897176174	7.356279876550748	0	0	0	0	0	0	0	0	0	0	0	0	0	1	40.0	0.016	-5.512466855935375	4.259494386485101	-0.0365589952956355	0.7865652440599646	True	False	True	False	False	False	0.0	0.0013942310312460991
chr12_123928381_G_A_b38	0.0149807	8.111328003286733	7.679251425953058	1	0	0	0	1	0	0	1	0	0	0	1	0	0	80.0	0.0	-3.608920649728379	0.0	-6.051967638605035	0.6355393932073738	False	True	True	False	False	False	0.0	0.0013942193460710916
chr12_123928381_G_A_b38	0.0149807	8.111328003286733	7.679251425953058	1	0	0	0	1	0	0	1	0	0	0	1	0	0	80.0	0.0	-3.608920649728379	0.0	-6.051967638605035	0.6355393932073738	False	True	True	False	False	False	0.0	0.0013942193460710916
chr20_36677463_G_A_b38	0.00692784	8.143226750367445	8.117610746466228	0	0	1	0	1	1	1	1	1	1	0	1	0	1	40.0	0.072	-1.2716556747726508	5.691308768276227	3.5122795170503807	2.3485356731370075	True	False	True	False	False	False		0.0013942184317563607
chr2_201730325_T_C_b38	0.0152194	7.503289630675082	7.04141166379481	0	0	1	0	0	0	0	0	0	0	0	0	0	1	30.0	0.006	-4.716920618182339	0.0	4.919662402155673	0.0	True	False	True	False	False	False	0.0	0.0013942177792118223
chr2_201730325_T_C_b38	0.0152194	7.503289630675082	7.04141166379481	0	0	1	0	0	0	0	0	0	0	0	0	0	1	30.0	0.006	-4.716920618182339	0.0	4.919662402155673	0.0	True	False	True	False	False	False	0.0	0.0013942177792118223
chr9_76844303_A_G_b38	0.00353036	7.773173680482536	7.701652362642226	0	0	1	0	0	1	0	0	1	0	0	1	0	0	40.0	0.003	2.893868419214077	0.0	3.1797950407089104	0.0	True	False	True	False	False	False	0.0	0.0013942144976282864
chr9_76844303_A_G_b38	0.00303944	7.773173680482536	7.701652362642226	0	0	1	0	0	1	0	0	1	0	0	1	0	0	40.0	0.003	2.893868419214077	0.0	3.1797950407089104	0.0	True	False	True	False	False	False	0.0	0.0013942144976282864
chr20_3032169_C_T_b38	0.0159216	8.107720061910534	8.13622555490846	0	0	1	0	0	1	0	0	1	0	0	1	0	1	50.0	0.002	-6.580518451952524	1.7460320861646563	8.501226332435614	0.0	True	False	True	False	False	False	0.0	0.0013942134476949196
chr20_3032169_C_T_b38	0.0159216	8.107720061910534	8.13622555490846	0	0	1	0	0	1	0	0	1	0	0	1	0	1	50.0	0.002	-6.580518451952524	1.7460320861646563	8.501226332435614	0.0	True	False	True	False	False	False	0.0	0.0013942134476949196
chr16_17111944_G_C_b38	0.00908184	7.982074875081202	7.982074875081202	0	0	0	0	0	0	0	0	0	0	0	1	0	1	60.0	0.0	-6.958503257931058	0.0	10.000164664870056	0.0	True	False	True	False	False	False	0.0	0.0013942102120682173
chr17_64548924_C_T_b38	0.0193521	7.1891677384203225	7.024649030453636	0	0	0	0	0	0	0	0	0	0	0	0	0	1	20.0	0.005	0.2477928013885051	0.0	4.457843305564339	0.0	True	False	True	False	False	False	0.0	0.0013942036412273456
chr17_64548924_C_T_b38	0.0193521	7.1891677384203225	7.024649030453636	0	0	0	0	0	0	0	0	0	0	0	0	0	1	20.0	0.005	0.2477928013885051	0.0	4.457843305564339	0.0	True	False	True	False	False	False	0.0	0.0013942036412273456
chr17_64548924_C_T_b38	0.0193521	7.1891677384203225	7.024649030453636	0	0	0	0	0	0	0	0	0	0	0	0	0	1	20.0	0.005	0.2477928013885051	0.0	4.457843305564339	0.0	True	False	True	False	False	False	0.0	0.0013942036412273456
chr17_64548924_C_T_b38	0.0265141	7.1891677384203225	7.024649030453636	0	0	0	0	0	0	0	0	0	0	0	0	0	1	20.0	0.005	0.2477928013885051	0.0	4.457843305564339	0.0	True	False	True	False	False	False	0.0	0.0013942036412273456
chr17_64548924_C_T_b38	0.0265141	7.1891677384203225	7.024649030453636	0	0	0	0	0	0	0	0	0	0	0	0	0	1	20.0	0.005	0.2477928013885051	0.0	4.457843305564339	0.0	True	False	True	False	False	False	0.0	0.0013942036412273456
chr17_64548924_C_T_b38	0.00194988	7.1891677384203225	7.024649030453636	0	0	0	0	0	0	0	0	0	0	0	0	0	1	20.0	0.005	0.2477928013885051	0.0	4.457843305564339	0.0	True	False	True	False	False	False	0.0	0.0013942036412273456
chr17_64548924_C_T_b38	0.0265141	7.1891677384203225	7.024649030453636	0	0	0	0	0	0	0	0	0	0	0	0	0	1	20.0	0.005	0.2477928013885051	0.0	4.457843305564339	0.0	True	False	True	False	False	False	0.0	0.0013942036412273456
chr17_64548924_C_T_b38	0.00194988	7.1891677384203225	7.024649030453636	0	0	0	0	0	0	0	0	0	0	0	0	0	1	20.0	0.005	0.2477928013885051	0.0	4.457843305564339	0.0	True	False	True	False	False	False	0.0	0.0013942036412273456
chr17_64548924_C_T_b38	0.00194988	7.1891677384203225	7.024649030453636	0	0	0	0	0	0	0	0	0	0	0	0	0	1	20.0	0.005	0.2477928013885051	0.0	4.457843305564339	0.0	True	False	True	False	False	False	0.0	0.0013942036412273456
chr2_181477185_G_C_b38	0.0164801	7.360739903058278	6.875232087276577	0	0	0	0	0	0	0	0	0	0	0	0	0	1	30.0	0.001	-5.300049877557034	0.0	1.3225956418921072	1.598719775543323	True	False	True	False	False	False	0.0	0.0013941764341377097
chr2_181477185_G_C_b38	0.0164801	7.360739903058278	6.875232087276577	0	0	0	0	0	0	0	0	0	0	0	0	0	1	30.0	0.001	-5.300049877557034	0.0	1.3225956418921072	1.598719775543323	True	False	True	False	False	False	0.0	0.0013941764341377097
chr15_78974792_A_T_b38	0.017235	7.224753405767971	7.224753405767971	0	0	0	1	0	0	0	0	0	0	0	0	0	0	20.0	0.0	-0.508835529914921	9.791948229623964	-1.7991088168648162	0.0	True	False	True	False	False	False	0.0	0.0013941548475584077
chr15_78974792_A_T_b38	0.0077607	7.224753405767971	7.224753405767971	0	0	0	1	0	0	0	0	0	0	0	0	0	0	20.0	0.0	-0.508835529914921	9.791948229623964	-1.7991088168648162	0.0	True	False	True	False	False	False	0.0	0.0013941548475584077
chr1_144957742_C_T_b38	0.0116811	7.669495251007694	7.669495251007694	0	0	0	1	0	0	0	0	0	0	0	0	0	0	40.0	0.444	-5.750564142091525	4.004428459401458	0.0202537192184237	4.836439551642314	True	False	True	False	False	False	0.0	0.0013941477316697037
chr1_144957742_C_T_b38	0.015008	7.669495251007694	7.669495251007694	0	0	0	1	0	0	0	0	0	0	0	0	0	0	40.0	0.444	-5.750564142091525	4.004428459401458	0.0202537192184237	4.836439551642314	True	False	True	False	False	False	0.0	0.0013941477316697037
chr19_9965090_T_C_b38	0.00208758	7.198183577101943	7.1098794630722715	0	0	1	0	0	0	0	1	0	0	0	0	0	0	20.0	0.035	-6.526788379318588	12.357680224847126	-1.3070001309995334	0.0	True	False	True	False	False	False	0.0	0.0013941405731002976
chr19_9965090_T_C_b38	0.00208758	7.198183577101943	7.1098794630722715	0	0	1	0	0	0	0	1	0	0	0	0	0	0	20.0	0.035	-6.526788379318588	12.357680224847126	-1.3070001309995334	0.0	True	False	True	False	False	False	0.0	0.0013941405731002976
chr19_9965090_T_C_b38	0.00208758	7.198183577101943	7.1098794630722715	0	0	1	0	0	0	0	1	0	0	0	0	0	0	20.0	0.035	-6.526788379318588	12.357680224847126	-1.3070001309995334	0.0	True	False	True	False	False	False	0.0	0.0013941405731002976
chr19_9965090_T_C_b38	0.00208758	7.198183577101943	7.1098794630722715	0	0	1	0	0	0	0	1	0	0	0	0	0	0	20.0	0.035	-6.526788379318588	12.357680224847126	-1.3070001309995334	0.0	True	False	True	False	False	False	0.0	0.0013941405731002976
chr19_9965090_T_C_b38	0.00208758	7.198183577101943	7.1098794630722715	0	0	1	0	0	0	0	1	0	0	0	0	0	0	20.0	0.035	-6.526788379318588	12.357680224847126	-1.3070001309995334	0.0	True	False	True	False	False	False	0.0	0.0013941405731002976
chr19_9965090_T_C_b38	0.00208758	7.198183577101943	7.1098794630722715	0	0	1	0	0	0	0	1	0	0	0	0	0	0	20.0	0.035	-6.526788379318588	12.357680224847126	-1.3070001309995334	0.0	True	False	True	False	False	False	0.0	0.0013941405731002976
chr19_9965090_T_C_b38	0.00208758	7.198183577101943	7.1098794630722715	0	0	1	0	0	0	0	1	0	0	0	0	0	0	20.0	0.035	-6.526788379318588	12.357680224847126	-1.3070001309995334	0.0	True	False	True	False	False	False	0.0	0.0013941405731002976
chr4_102593836_A_G_b38	0.00126543	7.822845290279774	5.594711379601839	0	0	0	1	0	1	0	0	1	0	0	1	0	1	20.0	0.159	7.569613359140689	4.569740640809334	6.719167601175705	0.0	True	False	True	False	False	False	0.2144	0.0013941369667735586
chr10_48986727_A_C_b38	0.00314608	8.303504798872783	7.47477218239787	0	0	0	0	0	0	0	0	0	1	1	0	0	1	50.0	0.001	-9.181963975487662	0.422982956003219	7.053985801015941	0.0	True	False	True	False	False	False	0.0	0.001394130796759535
chr7_36295094_C_T_b38	0.00384372	7.646831391430482	7.549082710812286	0	0	0	1	0	0	0	0	0	0	0	1	0	1	60.0	0.014	-7.71571166741551	13.233947381864844	-8.198124730290786	1.7857193823857944	True	False	True	False	False	False	0.0	0.0013941259423816729
chr9_133102196_C_T_b38	0.00660555	8.423541635334782	4.060443010546419	0	0	0	1	0	1	0	0	1	1	0	1	0	1	70.0	0.0	-1.4645514008275111	0.0	-1.9562423264843567	0.0	True	False	True	False	False	False	0.0	0.00139412414313742
chr9_133102196_C_T_b38	0.00660555	8.423541635334782	4.060443010546419	0	0	0	1	0	1	0	0	1	1	0	1	0	1	70.0	0.0	-1.4645514008275111	0.0	-1.9562423264843567	0.0	True	False	True	False	False	False	0.0	0.00139412414313742
chr9_133102196_C_T_b38	0.00660555	8.423541635334782	4.060443010546419	0	0	0	1	0	1	0	0	1	1	0	1	0	1	70.0	0.0	-1.4645514008275111	0.0	-1.9562423264843567	0.0	True	False	True	False	False	False	0.0	0.00139412414313742
chr9_133102196_C_T_b38	0.00660555	8.423541635334782	4.060443010546419	0	0	0	1	0	1	0	0	1	1	0	1	0	1	70.0	0.0	-1.4645514008275111	0.0	-1.9562423264843567	0.0	True	False	True	False	False	False	0.0	0.00139412414313742
chr9_133102196_C_T_b38	0.00275613	8.423541635334782	4.060443010546419	0	0	0	1	0	1	0	0	1	1	0	1	0	1	70.0	0.0	-1.4645514008275111	0.0	-1.9562423264843567	0.0	True	False	True	False	False	False	0.0	0.00139412414313742
chr9_133102196_C_T_b38	0.00275613	8.423541635334782	4.060443010546419	0	0	0	1	0	1	0	0	1	1	0	1	0	1	70.0	0.0	-1.4645514008275111	0.0	-1.9562423264843567	0.0	True	False	True	False	False	False	0.0	0.00139412414313742
chr9_133102196_C_T_b38	0.00275613	8.423541635334782	4.060443010546419	0	0	0	1	0	1	0	0	1	1	0	1	0	1	70.0	0.0	-1.4645514008275111	0.0	-1.9562423264843567	0.0	True	False	True	False	False	False	0.0	0.00139412414313742
chr9_133102196_C_T_b38	0.00275613	8.423541635334782	4.060443010546419	0	0	0	1	0	1	0	0	1	1	0	1	0	1	70.0	0.0	-1.4645514008275111	0.0	-1.9562423264843567	0.0	True	False	True	False	False	False	0.0	0.00139412414313742
chr4_56300630_G_C_b38	0.00891713	7.732807530422021	6.39024066706535	0	0	1	0	0	0	0	0	0	0	0	1	0	0	40.0	0.002	-15.790844757951064	0.1311479196866898	8.619133290243653	6.063744632021191	True	False	True	False	False	False		0.0013941184128892909
chr4_56300630_G_C_b38	0.00350942	7.732807530422021	6.39024066706535	0	0	1	0	0	0	0	0	0	0	0	1	0	0	40.0	0.002	-15.790844757951064	0.1311479196866898	8.619133290243653	6.063744632021191	True	False	True	False	False	False		0.0013941184128892909
chr11_72289233_C_A_b38	0.0115802	8.495765244002618	8.226840890408578	1	0	1	1	0	0	0	0	0	0	0	0	0	1	60.0	0.006	0.8370392896253682	0.1224881690886855	-2.7339251096152424	0.0	False	True	True	False	False	False	0.0	0.0013941180634368029
chr11_72289233_C_A_b38	0.0115802	8.495765244002618	8.226840890408578	1	0	1	1	0	0	0	0	0	0	0	0	0	1	60.0	0.006	0.8370392896253682	0.1224881690886855	-2.7339251096152424	0.0	False	True	True	False	False	False	0.0	0.0013941180634368029
chr11_75782164_A_G_b38	0.00130982	7.8567067930958405	7.710653323501202	0	0	0	0	0	1	0	0	1	1	0	1	0	1	40.0	0.001	3.6221142461417735	0.0	6.513732006314562	0.471719965570621	True	False	True	False	False	False	0.0	0.0013941147113900319
chr11_75782164_A_G_b38	0.00130982	7.8567067930958405	7.710653323501202	0	0	0	0	0	1	0	0	1	1	0	1	0	1	40.0	0.001	3.6221142461417735	0.0	6.513732006314562	0.471719965570621	True	False	True	False	False	False	0.0	0.0013941147113900319
chr7_158672563_G_A_b38	0.00122193	8.024207485778577	6.8001700683022	0	0	1	0	0	0	0	0	0	0	0	0	0	1	60.0	0.039	-14.600734217058948	0.0	1.6467763574227234	0.0	True	False	True	False	False	False	0.0	0.0013941129223799052
chr7_158672563_G_A_b38	0.00122193	8.024207485778577	6.8001700683022	0	0	1	0	0	0	0	0	0	0	0	0	0	1	60.0	0.039	-14.600734217058948	0.0	1.6467763574227234	0.0	True	False	True	False	False	False	0.0	0.0013941129223799052
chr7_158672563_G_A_b38	0.00122193	8.024207485778577	6.8001700683022	0	0	1	0	0	0	0	0	0	0	0	0	0	1	60.0	0.039	-14.600734217058948	0.0	1.6467763574227234	0.0	True	False	True	False	False	False	0.0	0.0013941129223799052
chr1_192651036_G_A_b38	0.00185106	7.520776415062797	8.022896869601457	0	0	1	0	0	0	0	0	0	0	0	1	0	0	40.0	0.025	-1.864025087216032	11.142413569519093	-4.665530850418172	0.0	True	False	True	False	False	False	0.0	0.0013941082031142902
chr13_41821400_G_C_b38	0.00103795	7.688455356549944	7.608374474380783	0	0	1	0	1	0	0	0	0	1	0	1	0	1	40.0	0.185	-8.653107665364967	0.0	-6.2434080592933725	0.0	True	False	True	False	False	False	0.0	0.0013940997757537926
chr18_54947601_A_G_b38	0.00428068	7.685243607975833	7.661527081358517	0	0	0	0	0	1	0	0	1	1	0	1	1	0	40.0	0.0	-2.682397939362282	0.0	0.925678211941296	0.0	True	False	True	False	False	False	0.0	0.0013940940318093956
chr18_54947601_A_G_b38	0.00428068	7.685243607975833	7.661527081358517	0	0	0	0	0	1	0	0	1	1	0	1	1	0	40.0	0.0	-2.682397939362282	0.0	0.925678211941296	0.0	True	False	True	False	False	False	0.0	0.0013940940318093956
chr18_54947601_A_G_b38	0.00428068	7.685243607975833	7.661527081358517	0	0	0	0	0	1	0	0	1	1	0	1	1	0	40.0	0.0	-2.682397939362282	0.0	0.925678211941296	0.0	True	False	True	False	False	False	0.0	0.0013940940318093956
chr6_29613234_T_G_b38	0.00234951	7.745435610274381	2.1972245773362196	0	1	0	0	0	1	0	0	1	0	0	1	0	1	40.0	0.0	-4.177861942869764	0.1864315154049798	0.6546269858970462	0.0	True	False	True	False	False	False	0.0	0.0013940863777984877
chr6_29613234_T_G_b38	0.00234951	7.745435610274381	2.1972245773362196	0	1	0	0	0	1	0	0	1	0	0	1	0	1	40.0	0.0	-4.177861942869764	0.1864315154049798	0.6546269858970462	0.0	True	False	True	False	False	False	0.0	0.0013940863777984877
chr6_29613234_T_G_b38	0.00234951	7.745435610274381	2.1972245773362196	0	1	0	0	0	1	0	0	1	0	0	1	0	1	40.0	0.0	-4.177861942869764	0.1864315154049798	0.6546269858970462	0.0	True	False	True	False	False	False	0.0	0.0013940863777984877
chr6_29613234_T_G_b38	0.00234951	7.745435610274381	2.1972245773362196	0	1	0	0	0	1	0	0	1	0	0	1	0	1	40.0	0.0	-4.177861942869764	0.1864315154049798	0.6546269858970462	0.0	True	False	True	False	False	False	0.0	0.0013940863777984877
chr6_29613234_T_G_b38	0.00234951	7.745435610274381	2.1972245773362196	0	1	0	0	0	1	0	0	1	0	0	1	0	1	40.0	0.0	-4.177861942869764	0.1864315154049798	0.6546269858970462	0.0	True	False	True	False	False	False	0.0	0.0013940863777984877
chr6_29613234_T_G_b38	0.00141196	7.745435610274381	2.1972245773362196	0	1	0	0	0	1	0	0	1	0	0	1	0	1	40.0	0.0	-4.177861942869764	0.1864315154049798	0.6546269858970462	0.0	True	False	True	False	False	False	0.0	0.0013940863777984877
chr6_29613234_T_G_b38	0.00141196	7.745435610274381	2.1972245773362196	0	1	0	0	0	1	0	0	1	0	0	1	0	1	40.0	0.0	-4.177861942869764	0.1864315154049798	0.6546269858970462	0.0	True	False	True	False	False	False	0.0	0.0013940863777984877
chr6_29613234_T_G_b38	0.00141196	7.745435610274381	2.1972245773362196	0	1	0	0	0	1	0	0	1	0	0	1	0	1	40.0	0.0	-4.177861942869764	0.1864315154049798	0.6546269858970462	0.0	True	False	True	False	False	False	0.0	0.0013940863777984877
chr6_29613234_T_G_b38	0.00141196	7.745435610274381	2.1972245773362196	0	1	0	0	0	1	0	0	1	0	0	1	0	1	40.0	0.0	-4.177861942869764	0.1864315154049798	0.6546269858970462	0.0	True	False	True	False	False	False	0.0	0.0013940863777984877
chr6_29613234_T_G_b38	0.00141196	7.745435610274381	2.1972245773362196	0	1	0	0	0	1	0	0	1	0	0	1	0	1	40.0	0.0	-4.177861942869764	0.1864315154049798	0.6546269858970462	0.0	True	False	True	False	False	False	0.0	0.0013940863777984877
chr6_10944207_G_C_b38	0.0312491	7.333676395657684	7.2875606403097235	0	0	0	0	0	0	0	0	0	0	0	0	0	0	20.0	0.095	1.5828936016089223	18.000365224744105	0.6702972175687094	0.2658463925404036	True	False	True	False	False	False	0.0	0.0013940838584552728
chr16_28834263_C_T_b38	0.00418152	8.095293776844649	3.970291913552122	0	1	0	0	0	0	0	1	0	1	0	1	0	1	50.0	0.0	-0.7417229382674453	0.0	-3.743695088401502	0.39004373632367617	True	False	True	False	False	False	0.0	0.0013940796340443649
chr16_28834263_C_T_b38	0.00418152	8.095293776844649	3.970291913552122	0	1	0	0	0	0	0	1	0	1	0	1	0	1	50.0	0.0	-0.7417229382674453	0.0	-3.743695088401502	0.39004373632367617	True	False	True	False	False	False	0.0	0.0013940796340443649
chr16_28834263_C_T_b38	0.00418152	8.095293776844649	3.970291913552122	0	1	0	0	0	0	0	1	0	1	0	1	0	1	50.0	0.0	-0.7417229382674453	0.0	-3.743695088401502	0.39004373632367617	True	False	True	False	False	False	0.0	0.0013940796340443649
chr16_28834263_C_T_b38	0.00418152	8.095293776844649	3.970291913552122	0	1	0	0	0	0	0	1	0	1	0	1	0	1	50.0	0.0	-0.7417229382674453	0.0	-3.743695088401502	0.39004373632367617	True	False	True	False	False	False	0.0	0.0013940796340443649
chr14_39296966_G_A_b38	0.00652646	7.569411792450712	7.569411792450712	0	0	0	0	0	0	0	0	0	0	0	1	0	1	40.0	0.008	-5.091944576970086	0.0	0.2728519732671088	0.0	True	False	True	False	False	False	0.0	0.001394075120206816
chr14_39296966_G_A_b38	0.00652646	7.569411792450712	7.569411792450712	0	0	0	0	0	0	0	0	0	0	0	1	0	1	40.0	0.008	-5.091944576970086	0.0	0.2728519732671088	0.0	True	False	True	False	False	False	0.0	0.001394075120206816
chr3_124668488_A_C_b38	0.00105163	7.620705086838262	7.174724309836376	0	0	0	0	0	0	0	0	0	0	0	1	0	1	40.0	0.0	-4.159179894578735	0.0	6.618411386026452	1.223466317111118	True	False	True	False	False	False	0.0	0.0013940671611366161
chr8_98108366_C_T_b38	0.00923402	7.795234929002173	5.634789603169249	0	0	1	0	1	1	0	0	1	1	0	0	0	0	40.0	0.0	-11.38808115525252	0.0	6.080983676539354	0.28457989939889217	True	False	True	False	False	False	0.0	0.001394066399483621
chr17_38474353_G_T_b38	0.0114584	8.481773246184977	7.761319180947987	0	0	0	1	0	0	0	0	0	1	0	1	0	1	70.0	0.0	5.563307227916317	5.359222738133845	-3.1509784824041844	1.8552655667978968	True	False	True	False	False	False	0.0	0.0013940599423359155
chr17_38474353_G_T_b38	0.0114584	8.481773246184977	7.761319180947987	0	0	0	1	0	0	0	0	0	1	0	1	0	1	70.0	0.0	5.563307227916317	5.359222738133845	-3.1509784824041844	1.8552655667978968	True	False	True	False	False	False	0.0	0.0013940599423359155
chr14_50751819_G_A_b38	0.00108816	8.022568946988255	6.54965074223381	0	0	0	1	0	0	0	0	0	0	0	1	0	1	60.0	0.034	-1.5135473460620048	2.258929730611218	1.4352971158365548	0.0	True	False	True	False	False	False	0.0	0.0013940485945620096
chr14_50751819_G_A_b38	0.00108816	8.022568946988255	6.54965074223381	0	0	0	1	0	0	0	0	0	0	0	1	0	1	60.0	0.034	-1.5135473460620048	2.258929730611218	1.4352971158365548	0.0	True	False	True	False	False	False	0.0	0.0013940485945620096
chr9_111401091_T_C_b38	0.013481	8.30943074214033	8.278682162970906	0	0	0	0	0	1	0	1	1	1	0	1	0	1	40.0	0.019	-4.549592100064004	0.0	6.57781670428858	0.0	True	False	True	False	False	False	0.0	0.0013940468690051212
chr3_10031130_A_T_b38	0.00120615	7.519149957669823	7.063903961472068	0	0	1	0	0	0	0	0	0	0	0	0	0	1	30.0	0.0	-1.7795374893514235	0.0	9.059244703217717	0.0	True	False	True	False	False	False	0.0	0.0013940445171303415
chr3_10031130_A_T_b38	0.00120615	7.519149957669823	7.063903961472068	0	0	1	0	0	0	0	0	0	0	0	0	0	1	30.0	0.0	-1.7795374893514235	0.0	9.059244703217717	0.0	True	False	True	False	False	False	0.0	0.0013940445171303415
chr3_10031130_A_T_b38	0.00120615	7.519149957669823	7.063903961472068	0	0	1	0	0	0	0	0	0	0	0	0	0	1	30.0	0.0	-1.7795374893514235	0.0	9.059244703217717	0.0	True	False	True	False	False	False	0.0	0.0013940445171303415
chr3_10031130_A_T_b38	0.00120615	7.519149957669823	7.063903961472068	0	0	1	0	0	0	0	0	0	0	0	0	0	1	30.0	0.0	-1.7795374893514235	0.0	9.059244703217717	0.0	True	False	True	False	False	False	0.0	0.0013940445171303415
chr12_81136877_T_C_b38	0.00119867	7.535830462798367	7.535830462798367	0	0	0	0	1	0	0	0	0	0	0	1	0	0	40.0	0.002	-0.3209784642305325	0.3334035709823207	6.091919106187149	0.696645647628074	True	False	True	False	False	False	0.0	0.0013940358336957616
chr1_154260292_G_A_b38	0.0130622	8.066521490469993	5.575949103146316	0	0	0	0	0	1	0	0	1	0	0	1	0	1	60.0	0.0	-5.936447935022771	0.0	-3.55393136021889	0.0	True	False	True	False	False	False	0.0	0.0013940318974911552
chr1_154260292_G_A_b38	0.0130622	8.066521490469993	5.575949103146316	0	0	0	0	0	1	0	0	1	0	0	1	0	1	60.0	0.0	-5.936447935022771	0.0	-3.55393136021889	0.0	True	False	True	False	False	False	0.0	0.0013940318974911552
chr1_154260292_G_A_b38	0.0130622	8.066521490469993	5.575949103146316	0	0	0	0	0	1	0	0	1	0	0	1	0	1	60.0	0.0	-5.936447935022771	0.0	-3.55393136021889	0.0	True	False	True	False	False	False	0.0	0.0013940318974911552
chr1_154260292_G_A_b38	0.0130622	8.066521490469993	5.575949103146316	0	0	0	0	0	1	0	0	1	0	0	1	0	1	60.0	0.0	-5.936447935022771	0.0	-3.55393136021889	0.0	True	False	True	False	False	False	0.0	0.0013940318974911552
chr3_9943412_G_A_b38	0.00569094	8.29254851397576	4.23410650459726	1	1	0	1	1	1	0	1	1	1	0	1	0	1	60.0	1.0	-2.380018065454316	2.060471680885108	-6.172750091069133	1.3017825038707045	False	True	True	False	False	False	0.0	0.0013940269621354872
chr3_9943412_G_A_b38	0.00569094	8.29254851397576	4.23410650459726	1	1	0	1	1	1	0	1	1	1	0	1	0	1	60.0	1.0	-2.380018065454316	2.060471680885108	-6.172750091069133	1.3017825038707045	False	True	True	False	False	False	0.0	0.0013940269621354872
chr3_9943412_G_A_b38	0.00569094	8.29254851397576	4.23410650459726	1	1	0	1	1	1	0	1	1	1	0	1	0	1	60.0	1.0	-2.380018065454316	2.060471680885108	-6.172750091069133	1.3017825038707045	False	True	True	False	False	False	0.0	0.0013940269621354872
chr3_9943412_G_A_b38	0.00569094	8.29254851397576	4.23410650459726	1	1	0	1	1	1	0	1	1	1	0	1	0	1	60.0	1.0	-2.380018065454316	2.060471680885108	-6.172750091069133	1.3017825038707045	False	True	True	False	False	False	0.0	0.0013940269621354872
chr3_9943412_G_A_b38	0.00569094	8.29254851397576	4.23410650459726	1	1	0	1	1	1	0	1	1	1	0	1	0	1	60.0	1.0	-2.380018065454316	2.060471680885108	-6.172750091069133	1.3017825038707045	False	True	True	False	False	False	0.0	0.0013940269621354872
chr3_9943412_G_A_b38	0.00569094	8.29254851397576	4.23410650459726	1	1	0	1	1	1	0	1	1	1	0	1	0	1	60.0	1.0	-2.380018065454316	2.060471680885108	-6.172750091069133	1.3017825038707045	False	True	True	False	False	False	0.0	0.0013940269621354872
chr3_9943412_G_A_b38	0.00569094	8.29254851397576	4.23410650459726	1	1	0	1	1	1	0	1	1	1	0	1	0	1	60.0	1.0	-2.380018065454316	2.060471680885108	-6.172750091069133	1.3017825038707045	False	True	True	False	False	False	0.0	0.0013940269621354872
chr3_9943412_G_A_b38	0.00569094	8.29254851397576	4.23410650459726	1	1	0	1	1	1	0	1	1	1	0	1	0	1	60.0	1.0	-2.380018065454316	2.060471680885108	-6.172750091069133	1.3017825038707045	False	True	True	False	False	False	0.0	0.0013940269621354872
chr8_53998296_G_A_b38	0.00130326	7.470224135899966	7.192182058713246	0	0	0	0	1	0	0	0	0	0	0	1	0	1	40.0	0.001	-2.9968328838987564	4.56002904147348	5.780632250891678	0.0	True	False	True	False	False	False	0.0	0.0013940249435889904
chr8_53998296_G_A_b38	0.00130326	7.470224135899966	7.192182058713246	0	0	0	0	1	0	0	0	0	0	0	1	0	1	40.0	0.001	-2.9968328838987564	4.56002904147348	5.780632250891678	0.0	True	False	True	False	False	False	0.0	0.0013940249435889904
chr8_53998296_G_A_b38	0.00113079	7.470224135899966	7.192182058713246	0	0	0	0	1	0	0	0	0	0	0	1	0	1	40.0	0.001	-2.9968328838987564	4.56002904147348	5.780632250891678	0.0	True	False	True	False	False	False	0.0	0.0013940249435889904
chr8_53998296_G_A_b38	0.00113079	7.470224135899966	7.192182058713246	0	0	0	0	1	0	0	0	0	0	0	1	0	1	40.0	0.001	-2.9968328838987564	4.56002904147348	5.780632250891678	0.0	True	False	True	False	False	False	0.0	0.0013940249435889904
chr10_119813808_G_A_b38	0.00190411	8.21851757748959	7.5251007461258	0	0	1	1	0	0	0	0	0	0	0	1	0	1	60.0	0.243	-0.778871270752966	0.0	1.7431671453692277	0.0	True	False	True	False	False	False	0.0	0.0013940244420141711
chr10_119813808_G_A_b38	0.00190411	8.21851757748959	7.5251007461258	0	0	1	1	0	0	0	0	0	0	0	1	0	1	60.0	0.243	-0.778871270752966	0.0	1.7431671453692277	0.0	True	False	True	False	False	False	0.0	0.0013940244420141711
chr10_119813808_G_A_b38	0.00190411	8.21851757748959	7.5251007461258	0	0	1	1	0	0	0	0	0	0	0	1	0	1	60.0	0.243	-0.778871270752966	0.0	1.7431671453692277	0.0	True	False	True	False	False	False	0.0	0.0013940244420141711
chr12_18087539_A_G_b38	0.00215607	7.257002707092073	7.215975002651466	0	0	0	0	0	0	0	0	0	0	0	0	0	0	30.0	0.002	-3.974667639636817	0.0	2.772561758721004	0.0	True	False	True	False	False	False	0.0	0.001394013526963833
chr12_18087539_A_G_b38	0.00551679	7.257002707092073	7.215975002651466	0	0	0	0	0	0	0	0	0	0	0	0	0	0	30.0	0.002	-3.974667639636817	0.0	2.772561758721004	0.0	True	False	True	False	False	False	0.0	0.001394013526963833
chr12_18087539_A_G_b38	0.00215607	7.257002707092073	7.215975002651466	0	0	0	0	0	0	0	0	0	0	0	0	0	0	30.0	0.002	-3.974667639636817	0.0	2.772561758721004	0.0	True	False	True	False	False	False	0.0	0.001394013526963833
chr12_18087539_A_G_b38	0.00215607	7.257002707092073	7.215975002651466	0	0	0	0	0	0	0	0	0	0	0	0	0	0	30.0	0.002	-3.974667639636817	0.0	2.772561758721004	0.0	True	False	True	False	False	False	0.0	0.001394013526963833
chr12_18087539_A_G_b38	0.00551679	7.257002707092073	7.215975002651466	0	0	0	0	0	0	0	0	0	0	0	0	0	0	30.0	0.002	-3.974667639636817	0.0	2.772561758721004	0.0	True	False	True	False	False	False	0.0	0.001394013526963833
chr12_18087539_A_G_b38	0.00551679	7.257002707092073	7.215975002651466	0	0	0	0	0	0	0	0	0	0	0	0	0	0	30.0	0.002	-3.974667639636817	0.0	2.772561758721004	0.0	True	False	True	False	False	False	0.0	0.001394013526963833
chr3_120332951_T_C_b38	0.00625655	8.00736706798333	7.342131730584722	0	0	1	0	0	0	0	0	0	0	0	1	0	1	60.0	0.002	2.3092423638553567	4.395150598959052	-1.761978978038627	0.0	True	False	True	False	False	False	0.0	0.0013940087233249429
chr19_38158430_T_C_b38	0.00126097	8.249052274171293	8.248790733696413	0	0	1	0	0	1	0	0	1	0	0	0	0	1	60.0	0.0	-7.795326511543589	0.0	-7.71109410506152	0.2919474256213732	True	False	True	False	False	False		0.0013940083250500465
chr11_116879357_A_G_b38	0.0566749	7.7475968386928855	7.7475968386928855	0	1	1	1	0	0	0	0	0	0	0	1	0	1	40.0	0.0	3.553066319563524	0.0	0.6024161602305469	1.8045538768322729	True	False	True	False	False	False	0.0	0.001394007626360297
chr11_116879357_A_G_b38	0.00315607	7.7475968386928855	7.7475968386928855	0	1	1	1	0	0	0	0	0	0	0	1	0	1	40.0	0.0	3.553066319563524	0.0	0.6024161602305469	1.8045538768322729	True	False	True	False	False	False	0.0	0.001394007626360297
chr11_116879357_A_G_b38	0.00316694	7.7475968386928855	7.7475968386928855	0	1	1	1	0	0	0	0	0	0	0	1	0	1	40.0	0.0	3.553066319563524	0.0	0.6024161602305469	1.8045538768322729	True	False	True	False	False	False	0.0	0.001394007626360297
chr11_116879357_A_G_b38	0.00316694	7.7475968386928855	7.7475968386928855	0	1	1	1	0	0	0	0	0	0	0	1	0	1	40.0	0.0	3.553066319563524	0.0	0.6024161602305469	1.8045538768322729	True	False	True	False	False	False	0.0	0.001394007626360297
chr11_116879357_A_G_b38	0.00316694	7.7475968386928855	7.7475968386928855	0	1	1	1	0	0	0	0	0	0	0	1	0	1	40.0	0.0	3.553066319563524	0.0	0.6024161602305469	1.8045538768322729	True	False	True	False	False	False	0.0	0.001394007626360297
chr11_116879357_A_G_b38	0.00315607	7.7475968386928855	7.7475968386928855	0	1	1	1	0	0	0	0	0	0	0	1	0	1	40.0	0.0	3.553066319563524	0.0	0.6024161602305469	1.8045538768322729	True	False	True	False	False	False	0.0	0.001394007626360297
chr11_116879357_A_G_b38	0.00315607	7.7475968386928855	7.7475968386928855	0	1	1	1	0	0	0	0	0	0	0	1	0	1	40.0	0.0	3.553066319563524	0.0	0.6024161602305469	1.8045538768322729	True	False	True	False	False	False	0.0	0.001394007626360297
chr11_116879357_A_G_b38	0.0566749	7.7475968386928855	7.7475968386928855	0	1	1	1	0	0	0	0	0	0	0	1	0	1	40.0	0.0	3.553066319563524	0.0	0.6024161602305469	1.8045538768322729	True	False	True	False	False	False	0.0	0.001394007626360297
chr11_116879357_A_G_b38	0.0566749	7.7475968386928855	7.7475968386928855	0	1	1	1	0	0	0	0	0	0	0	1	0	1	40.0	0.0	3.553066319563524	0.0	0.6024161602305469	1.8045538768322729	True	False	True	False	False	False	0.0	0.001394007626360297
chr11_107627604_G_A_b38	0.00457153	7.636752112435779	7.636752112435779	0	0	0	1	0	0	0	0	0	0	0	0	0	0	50.0	0.0	7.047519017112742	0.0	2.803017516327209	0.0	True	False	True	False	False	False	0.0	0.0013940046894177977
chr19_49478030_A_G_b38	0.00731614	7.757906208351747	6.778784897685177	0	0	1	0	0	0	0	0	0	0	0	1	0	1	50.0	0.002	-5.2956639837698205	2.636516223190612	-4.86140842756798	0.0	True	False	True	False	False	False	0.0	0.0013940026097326494
chr19_49478030_A_G_b38	0.00731614	7.757906208351747	6.778784897685177	0	0	1	0	0	0	0	0	0	0	0	1	0	1	50.0	0.002	-5.2956639837698205	2.636516223190612	-4.86140842756798	0.0	True	False	True	False	False	False	0.0	0.0013940026097326494
chr19_49478030_A_G_b38	0.00731614	7.757906208351747	6.778784897685177	0	0	1	0	0	0	0	0	0	0	0	1	0	1	50.0	0.002	-5.2956639837698205	2.636516223190612	-4.86140842756798	0.0	True	False	True	False	False	False	0.0	0.0013940026097326494
chr19_49478030_A_G_b38	0.00731614	7.757906208351747	6.778784897685177	0	0	1	0	0	0	0	0	0	0	0	1	0	1	50.0	0.002	-5.2956639837698205	2.636516223190612	-4.86140842756798	0.0	True	False	True	False	False	False	0.0	0.0013940026097326494
chr19_49478030_A_G_b38	0.00731614	7.757906208351747	6.778784897685177	0	0	1	0	0	0	0	0	0	0	0	1	0	1	50.0	0.002	-5.2956639837698205	2.636516223190612	-4.86140842756798	0.0	True	False	True	False	False	False	0.0	0.0013940026097326494
chr12_57506918_A_T_b38	0.00290312	7.8709295967551425	7.8709295967551425	0	0	0	1	0	0	0	0	0	0	0	0	0	1	50.0	0.309	-3.681588076042595	0.6086107532057641	-3.923596143478804	1.0413548850512058	True	False	True	False	False	False	0.0	0.0013940011285722617
chr12_57506918_A_T_b38	0.00290312	7.8709295967551425	7.8709295967551425	0	0	0	1	0	0	0	0	0	0	0	0	0	1	50.0	0.309	-3.681588076042595	0.6086107532057641	-3.923596143478804	1.0413548850512058	True	False	True	False	False	False	0.0	0.0013940011285722617
chr12_57506918_A_T_b38	0.00290312	7.8709295967551425	7.8709295967551425	0	0	0	1	0	0	0	0	0	0	0	0	0	1	50.0	0.309	-3.681588076042595	0.6086107532057641	-3.923596143478804	1.0413548850512058	True	False	True	False	False	False	0.0	0.0013940011285722617
chr14_52648680_C_T_b38	0.0141041	7.705262474866325	7.350516171833998	0	0	0	1	0	0	0	0	0	0	0	0	0	1	40.0	0.0	5.266964461554335	3.3795874165134485	3.675949063379562	1.2061433203681133	True	False	True	False	False	False	0.0	0.0013939998927297323
chr4_67632620_A_G_b38	0.00542566	7.675546002537848	6.569481420414296	0	0	0	1	1	0	0	0	0	0	0	1	0	1	40.0	0.114	1.7578284603204997	0.0	8.950122211103626	0.0	True	False	True	False	False	False	0.0	0.0013939922494591035
chr4_67632620_A_G_b38	0.00542566	7.675546002537848	6.569481420414296	0	0	0	1	1	0	0	0	0	0	0	1	0	1	40.0	0.114	1.7578284603204997	0.0	8.950122211103626	0.0	True	False	True	False	False	False	0.0	0.0013939922494591035
chr4_67632620_A_G_b38	0.00542566	7.675546002537848	6.569481420414296	0	0	0	1	1	0	0	0	0	0	0	1	0	1	40.0	0.114	1.7578284603204997	0.0	8.950122211103626	0.0	True	False	True	False	False	False	0.0	0.0013939922494591035
chr11_63637995_T_C_b38	0.00331368	7.489412083508719	7.415776975415394	0	0	1	0	0	0	0	0	0	1	0	1	0	1	20.0	0.0	-8.193508163046896	0.6477142231931801	4.643770258113875	0.0	True	False	True	False	False	False	0.0	0.0013939917652037845
chr11_63637995_T_C_b38	0.00331368	7.489412083508719	7.415776975415394	0	0	1	0	0	0	0	0	0	1	0	1	0	1	20.0	0.0	-8.193508163046896	0.6477142231931801	4.643770258113875	0.0	True	False	True	False	False	False	0.0	0.0013939917652037845
chr11_63637995_T_C_b38	0.0117539	7.489412083508719	7.415776975415394	0	0	1	0	0	0	0	0	0	1	0	1	0	1	20.0	0.0	-8.193508163046896	0.6477142231931801	4.643770258113875	0.0	True	False	True	False	False	False	0.0	0.0013939917652037845
chr11_63637995_T_C_b38	0.0117539	7.489412083508719	7.415776975415394	0	0	1	0	0	0	0	0	0	1	0	1	0	1	20.0	0.0	-8.193508163046896	0.6477142231931801	4.643770258113875	0.0	True	False	True	False	False	False	0.0	0.0013939917652037845
chr11_63637995_T_C_b38	0.0117539	7.489412083508719	7.415776975415394	0	0	1	0	0	0	0	0	0	1	0	1	0	1	20.0	0.0	-8.193508163046896	0.6477142231931801	4.643770258113875	0.0	True	False	True	False	False	False	0.0	0.0013939917652037845
chr11_63637995_T_C_b38	0.052069	7.489412083508719	7.415776975415394	0	0	1	0	0	0	0	0	0	1	0	1	0	1	20.0	0.0	-8.193508163046896	0.6477142231931801	4.643770258113875	0.0	True	False	True	False	False	False	0.0	0.0013939917652037845
chr11_63637995_T_C_b38	0.052069	7.489412083508719	7.415776975415394	0	0	1	0	0	0	0	0	0	1	0	1	0	1	20.0	0.0	-8.193508163046896	0.6477142231931801	4.643770258113875	0.0	True	False	True	False	False	False	0.0	0.0013939917652037845
chr11_63637995_T_C_b38	0.052069	7.489412083508719	7.415776975415394	0	0	1	0	0	0	0	0	0	1	0	1	0	1	20.0	0.0	-8.193508163046896	0.6477142231931801	4.643770258113875	0.0	True	False	True	False	False	False	0.0	0.0013939917652037845
chr11_63637995_T_C_b38	0.00331368	7.489412083508719	7.415776975415394	0	0	1	0	0	0	0	0	0	1	0	1	0	1	20.0	0.0	-8.193508163046896	0.6477142231931801	4.643770258113875	0.0	True	False	True	False	False	False	0.0	0.0013939917652037845
chr1_203075914_T_C_b38	0.00366852	8.348301054933943	5.82600010738045	1	0	0	0	1	1	0	1	1	1	0	1	1	0	60.0	0.0	1.6177951912731912	0.7412394764873589	4.131158643096953	0.0	False	True	True	False	False	False	0.0	0.0013939886227283778
chr1_203075914_T_C_b38	0.00366852	8.348301054933943	5.82600010738045	1	0	0	0	1	1	0	1	1	1	0	1	1	0	60.0	0.0	1.6177951912731912	0.7412394764873589	4.131158643096953	0.0	False	True	True	False	False	False	0.0	0.0013939886227283778
chr1_203075914_T_C_b38	0.00366852	8.348301054933943	5.82600010738045	1	0	0	0	1	1	0	1	1	1	0	1	1	0	60.0	0.0	1.6177951912731912	0.7412394764873589	4.131158643096953	0.0	False	True	True	False	False	False	0.0	0.0013939886227283778
chr7_36640826_A_G_b38	0.00748064	7.978310969867722	7.978310969867722	0	0	0	0	0	1	0	0	1	0	0	1	0	0	60.0	0.002	1.285389257742111	0.0	3.0932468281543706	0.0	True	False	True	False	False	False	0.0	0.0013939695936486924
chr5_179882513_C_G_b38	0.00145202	7.8724551500639794	7.526178913346146	0	0	0	1	0	0	0	1	0	0	0	1	0	1	40.0	0.001	7.309578707078539	0.0	1.5240772176146251	0.0	True	False	True	False	False	False	0.0	0.0013939676828508682
chr5_179882513_C_G_b38	0.00145202	7.8724551500639794	7.526178913346146	0	0	0	1	0	0	0	1	0	0	0	1	0	1	40.0	0.001	7.309578707078539	0.0	1.5240772176146251	0.0	True	False	True	False	False	False	0.0	0.0013939676828508682
chr5_179882513_C_G_b38	0.00145202	7.8724551500639794	7.526178913346146	0	0	0	1	0	0	0	1	0	0	0	1	0	1	40.0	0.001	7.309578707078539	0.0	1.5240772176146251	0.0	True	False	True	False	False	False	0.0	0.0013939676828508682
chr6_34602037_T_C_b38	0.0139992	8.41604600941128	8.415824697027949	0	0	1	0	1	1	0	0	1	1	0	1	0	1	40.0	0.997	-2.27217563420409	0.0	3.030644677946192	0.3561422286625344	True	False	True	False	False	False	0.0	0.0013939636242725967
chr6_34602037_T_C_b38	0.00290329	8.41604600941128	8.415824697027949	0	0	1	0	1	1	0	0	1	1	0	1	0	1	40.0	0.997	-2.27217563420409	0.0	3.030644677946192	0.3561422286625344	True	False	True	False	False	False	0.0	0.0013939636242725967
chr6_34602037_T_C_b38	0.00378086	8.41604600941128	8.415824697027949	0	0	1	0	1	1	0	0	1	1	0	1	0	1	40.0	0.997	-2.27217563420409	0.0	3.030644677946192	0.3561422286625344	True	False	True	False	False	False	0.0	0.0013939636242725967
chr6_34602037_T_C_b38	0.0139992	8.41604600941128	8.415824697027949	0	0	1	0	1	1	0	0	1	1	0	1	0	1	40.0	0.997	-2.27217563420409	0.0	3.030644677946192	0.3561422286625344	True	False	True	False	False	False	0.0	0.0013939636242725967
chr6_34602037_T_C_b38	0.00378086	8.41604600941128	8.415824697027949	0	0	1	0	1	1	0	0	1	1	0	1	0	1	40.0	0.997	-2.27217563420409	0.0	3.030644677946192	0.3561422286625344	True	False	True	False	False	False	0.0	0.0013939636242725967
chr6_34602037_T_C_b38	0.00290329	8.41604600941128	8.415824697027949	0	0	1	0	1	1	0	0	1	1	0	1	0	1	40.0	0.997	-2.27217563420409	0.0	3.030644677946192	0.3561422286625344	True	False	True	False	False	False	0.0	0.0013939636242725967
chr16_4519330_G_A_b38	0.00508264	8.467162257810672	8.034955024502159	0	0	1	1	1	1	0	0	1	0	0	1	0	1	60.0	0.009	-3.39283256190923	0.0	8.482822890078964	0.0	True	False	True	False	False	False	0.0	0.0013939603280110932
chr16_4519330_G_A_b38	0.00508264	8.467162257810672	8.034955024502159	0	0	1	1	1	1	0	0	1	0	0	1	0	1	60.0	0.009	-3.39283256190923	0.0	8.482822890078964	0.0	True	False	True	False	False	False	0.0	0.0013939603280110932
chr16_4519330_G_A_b38	0.00508264	8.467162257810672	8.034955024502159	0	0	1	1	1	1	0	0	1	0	0	1	0	1	60.0	0.009	-3.39283256190923	0.0	8.482822890078964	0.0	True	False	True	False	False	False	0.0	0.0013939603280110932
chr8_143800253_T_C_b38	0.00192858	8.049107721326406	8.048788283534199	0	1	1	0	1	1	0	1	1	1	0	1	1	1	40.0	0.042	-1.1273847705343452	3.47957052964104	4.310454577234772	0.0	True	False	True	False	False	False	0.0	0.0013939517909107516
chr9_108891180_A_G_b38	0.0121831	7.55171221535131	3.1354942159291497	0	0	0	0	0	1	0	0	1	0	0	1	0	1	20.0	0.0	-11.376496611223162	0.0499855733068539	5.112982052327574	0.019045501581771873	True	False	True	False	False	False	0.0	0.0013939502240240755
chr1_147178733_G_A_b38	0.00876284	8.330622620332868	7.759614150696903	0	0	1	0	0	0	0	0	0	0	1	1	0	1	40.0	0.047	2.788257007528725	10.738964782353795	-2.0229596775688847	0.0	True	False	True	False	False	False	0.0	0.001393949331933123
chr8_30716230_C_A_b38	0.00272921	8.329175442077402	8.329175442077402	0	0	0	0	1	1	0	0	1	1	0	1	0	1	60.0	0.627	-7.761503653536218	0.0	0.7923757672679059	0.0	True	False	True	False	False	False	0.0	0.0013939454514365218
chr8_30716230_C_A_b38	0.00272921	8.329175442077402	8.329175442077402	0	0	0	0	1	1	0	0	1	1	0	1	0	1	60.0	0.627	-7.761503653536218	0.0	0.7923757672679059	0.0	True	False	True	False	False	False	0.0	0.0013939454514365218
chr8_30716230_C_A_b38	0.00533023	8.329175442077402	8.329175442077402	0	0	0	0	1	1	0	0	1	1	0	1	0	1	60.0	0.627	-7.761503653536218	0.0	0.7923757672679059	0.0	True	False	True	False	False	False	0.0	0.0013939454514365218
chr8_30716230_C_A_b38	0.00533023	8.329175442077402	8.329175442077402	0	0	0	0	1	1	0	0	1	1	0	1	0	1	60.0	0.627	-7.761503653536218	0.0	0.7923757672679059	0.0	True	False	True	False	False	False	0.0	0.0013939454514365218
chr8_63192324_C_T_b38	0.00159237	8.429454277108231	8.096512917501594	0	0	0	0	1	1	0	1	1	0	0	1	0	1	60.0	0.0	-6.661660579058863	0.0	4.669240740586389	0.0	True	False	True	False	False	False		0.0013939362874577962
chr3_136865319_A_C_b38	0.00299953	7.995306620290822	7.655390644826152	0	0	1	0	0	0	0	0	0	0	0	1	0	1	60.0	0.008	-4.456510906194864	3.6680500012564456	4.5461100784447765	0.0	True	False	True	False	False	False	0.0	0.0013939324625044948
chr20_48968995_A_G_b38	0.00467568	8.045908742270779	5.0238805208462765	0	0	0	1	0	0	0	0	0	0	0	1	0	1	60.0	0.0	-11.296217726690578	2.0319512031309355	7.036324308900127	1.9941712420241586	True	False	True	False	False	False	0.0	0.0013939291964065513
chr20_48968995_A_G_b38	0.00467568	8.045908742270779	5.0238805208462765	0	0	0	1	0	0	0	0	0	0	0	1	0	1	60.0	0.0	-11.296217726690578	2.0319512031309355	7.036324308900127	1.9941712420241586	True	False	True	False	False	False	0.0	0.0013939291964065513
chr22_43976310_C_T_b38	0.00317377	8.312626025674962	4.852030263919617	0	0	0	1	0	0	0	0	0	0	0	1	0	1	80.0	0.0	-5.422817393281818	0.4397342188493631	-1.673701039048126	0.0	True	False	True	False	False	False	0.0	0.0013939288370337986
chr22_43976310_C_T_b38	0.00317377	8.312626025674962	4.852030263919617	0	0	0	1	0	0	0	0	0	0	0	1	0	1	80.0	0.0	-5.422817393281818	0.4397342188493631	-1.673701039048126	0.0	True	False	True	False	False	False	0.0	0.0013939288370337986
chr22_43976310_C_T_b38	0.00317377	8.312626025674962	4.852030263919617	0	0	0	1	0	0	0	0	0	0	0	1	0	1	80.0	0.0	-5.422817393281818	0.4397342188493631	-1.673701039048126	0.0	True	False	True	False	False	False	0.0	0.0013939288370337986
chr11_129121964_T_A_b38	0.00195656	7.356918242356021	7.301147805856032	0	0	0	0	0	1	0	0	1	0	0	1	0	1	0.0	0.116	-22.204096839064025	0.0	5.0770772016335926	0.0	True	False	True	False	False	False	0.0	0.0013939151170276488
chr11_129121964_T_A_b38	0.00309216	7.356918242356021	7.301147805856032	0	0	0	0	0	1	0	0	1	0	0	1	0	1	0.0	0.116	-22.204096839064025	0.0	5.0770772016335926	0.0	True	False	True	False	False	False	0.0	0.0013939151170276488
chr1_165418244_A_G_b38	0.0078766	7.479299637782834	6.932447891572509	0	0	0	0	0	0	0	0	0	0	0	0	0	0	40.0	0.0	-15.266129692238788	0.0	1.671878981255681	0.0	True	False	True	False	False	False	0.0	0.001393913826153795
chr1_165418244_A_G_b38	0.0078766	7.479299637782834	6.932447891572509	0	0	0	0	0	0	0	0	0	0	0	0	0	0	40.0	0.0	-15.266129692238788	0.0	1.671878981255681	0.0	True	False	True	False	False	False	0.0	0.001393913826153795
chr9_27217261_G_C_b38	0.00235752	7.9672801789422	6.056784013228625	0	0	1	0	0	0	0	0	0	0	0	0	0	1	60.0	0.008	-17.63246059077876	2.0927584617124744	9.912362662977465	0.0	True	False	True	False	False	False	0.0	0.001393905611868984
chr9_27217261_G_C_b38	0.00235752	7.9672801789422	6.056784013228625	0	0	1	0	0	0	0	0	0	0	0	0	0	1	60.0	0.008	-17.63246059077876	2.0927584617124744	9.912362662977465	0.0	True	False	True	False	False	False	0.0	0.001393905611868984
chr7_142171838_G_A_b38	0.00120921	7.475339236566737	5.560681631015528	0	0	1	0	0	0	0	0	0	0	0	0	0	0	40.0	0.0	-4.718105896697997	0.0	-4.281212550077171	0.3398121070964635	True	False	True	False	False	False	0.0	0.001393902463543309
chr7_142171838_G_A_b38	0.00128923	7.475339236566737	5.560681631015528	0	0	1	0	0	0	0	0	0	0	0	0	0	0	40.0	0.0	-4.718105896697997	0.0	-4.281212550077171	0.3398121070964635	True	False	True	False	False	False	0.0	0.001393902463543309
chr7_142171838_G_A_b38	0.00120921	7.475339236566737	5.560681631015528	0	0	1	0	0	0	0	0	0	0	0	0	0	0	40.0	0.0	-4.718105896697997	0.0	-4.281212550077171	0.3398121070964635	True	False	True	False	False	False	0.0	0.001393902463543309
chr7_142171838_G_A_b38	0.00128923	7.475339236566737	5.560681631015528	0	0	1	0	0	0	0	0	0	0	0	0	0	0	40.0	0.0	-4.718105896697997	0.0	-4.281212550077171	0.3398121070964635	True	False	True	False	False	False	0.0	0.001393902463543309
chr9_92979537_G_T_b38	0.00111639	7.947678571301568	7.947678571301568	0	0	1	0	1	1	0	0	1	0	0	1	0	0	40.0	0.262	-4.179324360309488	2.9770845562853943	4.166728637495375	0.8469641957723013	True	False	True	False	False	False	0.0	0.0013939010221858306
chr22_43183316_G_A_b38	0.0306539	8.153637486385282	5.123963979403259	0	0	0	0	0	1	0	0	1	1	0	1	0	1	60.0	0.018	7.425618828264842	0.0	6.785258021827893	0.0	True	False	True	False	False	False	0.0	0.0013938952106465712
chr22_43183316_G_A_b38	0.0306539	8.153637486385282	5.123963979403259	0	0	0	0	0	1	0	0	1	1	0	1	0	1	60.0	0.018	7.425618828264842	0.0	6.785258021827893	0.0	True	False	True	False	False	False	0.0	0.0013938952106465712
chr22_43183316_G_A_b38	0.0306539	8.153637486385282	5.123963979403259	0	0	0	0	0	1	0	0	1	1	0	1	0	1	60.0	0.018	7.425618828264842	0.0	6.785258021827893	0.0	True	False	True	False	False	False	0.0	0.0013938952106465712
chr2_171086848_C_T_b38	0.00353528	8.31090675716845	8.293299358711323	0	0	0	0	1	1	0	1	1	1	0	1	1	1	50.0	0.0	4.658279787214814	1.7693139943142264	10.303291441457503	0.0	True	False	True	False	False	False	0.0	0.0013938817482902724
chr2_171086848_C_T_b38	0.00353528	8.31090675716845	8.293299358711323	0	0	0	0	1	1	0	1	1	1	0	1	1	1	50.0	0.0	4.658279787214814	1.7693139943142264	10.303291441457503	0.0	True	False	True	False	False	False	0.0	0.0013938817482902724
chr2_171086848_C_T_b38	0.00353528	8.31090675716845	8.293299358711323	0	0	0	0	1	1	0	1	1	1	0	1	1	1	50.0	0.0	4.658279787214814	1.7693139943142264	10.303291441457503	0.0	True	False	True	False	False	False	0.0	0.0013938817482902724
chr2_171086848_C_T_b38	0.00142391	8.31090675716845	8.293299358711323	0	0	0	0	1	1	0	1	1	1	0	1	1	1	50.0	0.0	4.658279787214814	1.7693139943142264	10.303291441457503	0.0	True	False	True	False	False	False	0.0	0.0013938817482902724
chr2_171086848_C_T_b38	0.00142391	8.31090675716845	8.293299358711323	0	0	0	0	1	1	0	1	1	1	0	1	1	1	50.0	0.0	4.658279787214814	1.7693139943142264	10.303291441457503	0.0	True	False	True	False	False	False	0.0	0.0013938817482902724
chr2_171086848_C_T_b38	0.00142391	8.31090675716845	8.293299358711323	0	0	0	0	1	1	0	1	1	1	0	1	1	1	50.0	0.0	4.658279787214814	1.7693139943142264	10.303291441457503	0.0	True	False	True	False	False	False	0.0	0.0013938817482902724
chr15_40898513_C_T_b38	0.00219829	7.853993087224244	4.976733742420574	0	0	0	0	0	0	0	0	0	0	0	1	0	1	60.0	0.001	4.894139413525935	0.0	4.435266356288551	0.612876541076588	True	False	True	False	False	False	0.0	0.0013938767088575563
chr15_40898513_C_T_b38	0.00219829	7.853993087224244	4.976733742420574	0	0	0	0	0	0	0	0	0	0	0	1	0	1	60.0	0.001	4.894139413525935	0.0	4.435266356288551	0.612876541076588	True	False	True	False	False	False	0.0	0.0013938767088575563
chr15_40898513_C_T_b38	0.00219829	7.853993087224244	4.976733742420574	0	0	0	0	0	0	0	0	0	0	0	1	0	1	60.0	0.001	4.894139413525935	0.0	4.435266356288551	0.612876541076588	True	False	True	False	False	False	0.0	0.0013938767088575563
chr15_40898513_C_T_b38	0.00219829	7.853993087224244	4.976733742420574	0	0	0	0	0	0	0	0	0	0	0	1	0	1	60.0	0.001	4.894139413525935	0.0	4.435266356288551	0.612876541076588	True	False	True	False	False	False	0.0	0.0013938767088575563
chr15_40898513_C_T_b38	0.00219829	7.853993087224244	4.976733742420574	0	0	0	0	0	0	0	0	0	0	0	1	0	1	60.0	0.001	4.894139413525935	0.0	4.435266356288551	0.612876541076588	True	False	True	False	False	False	0.0	0.0013938767088575563
chr19_11213636_G_A_b38	0.0022983	7.515344571180436	5.733341276897746	0	0	1	0	0	0	0	0	0	0	0	0	0	1	40.0	0.001	-8.384972473027014	2.4054685493852084	-6.043076543012418	0.0	True	False	True	False	False	False	0.0	0.0013938695589211752
chr19_11213636_G_A_b38	0.0022983	7.515344571180436	5.733341276897746	0	0	1	0	0	0	0	0	0	0	0	0	0	1	40.0	0.001	-8.384972473027014	2.4054685493852084	-6.043076543012418	0.0	True	False	True	False	False	False	0.0	0.0013938695589211752
chr19_11213636_G_A_b38	0.0022983	7.515344571180436	5.733341276897746	0	0	1	0	0	0	0	0	0	0	0	0	0	1	40.0	0.001	-8.384972473027014	2.4054685493852084	-6.043076543012418	0.0	True	False	True	False	False	False	0.0	0.0013938695589211752
chr19_11213636_G_A_b38	0.0022983	7.515344571180436	5.733341276897746	0	0	1	0	0	0	0	0	0	0	0	0	0	1	40.0	0.001	-8.384972473027014	2.4054685493852084	-6.043076543012418	0.0	True	False	True	False	False	False	0.0	0.0013938695589211752
chr19_11213636_G_A_b38	0.0022983	7.515344571180436	5.733341276897746	0	0	1	0	0	0	0	0	0	0	0	0	0	1	40.0	0.001	-8.384972473027014	2.4054685493852084	-6.043076543012418	0.0	True	False	True	False	False	False	0.0	0.0013938695589211752
chr19_11213636_G_A_b38	0.0022983	7.515344571180436	5.733341276897746	0	0	1	0	0	0	0	0	0	0	0	0	0	1	40.0	0.001	-8.384972473027014	2.4054685493852084	-6.043076543012418	0.0	True	False	True	False	False	False	0.0	0.0013938695589211752
chr15_101715178_G_A_b38	0.00578121	8.101374671228582	5.375278407684165	0	0	1	0	0	0	0	0	0	0	0	0	0	1	70.0	0.0	-7.932180206960433	0.4527922660665817	-0.3784556051457812	1.9202483484326365	True	False	True	False	False	False	0.0	0.0013938671192657293
chr15_101715178_G_A_b38	0.00224586	8.101374671228582	5.375278407684165	0	0	1	0	0	0	0	0	0	0	0	0	0	1	70.0	0.0	-7.932180206960433	0.4527922660665817	-0.3784556051457812	1.9202483484326365	True	False	True	False	False	False	0.0	0.0013938671192657293
chr15_101715178_G_A_b38	0.00578121	8.101374671228582	5.375278407684165	0	0	1	0	0	0	0	0	0	0	0	0	0	1	70.0	0.0	-7.932180206960433	0.4527922660665817	-0.3784556051457812	1.9202483484326365	True	False	True	False	False	False	0.0	0.0013938671192657293
chr15_101715178_G_A_b38	0.00224586	8.101374671228582	5.375278407684165	0	0	1	0	0	0	0	0	0	0	0	0	0	1	70.0	0.0	-7.932180206960433	0.4527922660665817	-0.3784556051457812	1.9202483484326365	True	False	True	False	False	False	0.0	0.0013938671192657293
chr15_101715178_G_A_b38	0.00578121	8.101374671228582	5.375278407684165	0	0	1	0	0	0	0	0	0	0	0	0	0	1	70.0	0.0	-7.932180206960433	0.4527922660665817	-0.3784556051457812	1.9202483484326365	True	False	True	False	False	False	0.0	0.0013938671192657293
chr15_101715178_G_A_b38	0.00224586	8.101374671228582	5.375278407684165	0	0	1	0	0	0	0	0	0	0	0	0	0	1	70.0	0.0	-7.932180206960433	0.4527922660665817	-0.3784556051457812	1.9202483484326365	True	False	True	False	False	False	0.0	0.0013938671192657293
chr12_119675817_A_G_b38	0.0148555	8.165363632473982	6.579251212010101	0	0	0	0	0	1	0	0	1	1	0	1	0	1	60.0	0.002	-6.351028967162366	1.577312354156602	1.6018977328309845	0.797433689155163	True	False	True	False	False	False	0.0	0.00139386123856882
chr12_119675817_A_G_b38	0.0148555	8.165363632473982	6.579251212010101	0	0	0	0	0	1	0	0	1	1	0	1	0	1	60.0	0.002	-6.351028967162366	1.577312354156602	1.6018977328309845	0.797433689155163	True	False	True	False	False	False	0.0	0.00139386123856882
chr12_119675817_A_G_b38	0.0221083	8.165363632473982	6.579251212010101	0	0	0	0	0	1	0	0	1	1	0	1	0	1	60.0	0.002	-6.351028967162366	1.577312354156602	1.6018977328309845	0.797433689155163	True	False	True	False	False	False	0.0	0.00139386123856882
chr12_119675817_A_G_b38	0.0148555	8.165363632473982	6.579251212010101	0	0	0	0	0	1	0	0	1	1	0	1	0	1	60.0	0.002	-6.351028967162366	1.577312354156602	1.6018977328309845	0.797433689155163	True	False	True	False	False	False	0.0	0.00139386123856882
chr12_119675817_A_G_b38	0.0148555	8.165363632473982	6.579251212010101	0	0	0	0	0	1	0	0	1	1	0	1	0	1	60.0	0.002	-6.351028967162366	1.577312354156602	1.6018977328309845	0.797433689155163	True	False	True	False	False	False	0.0	0.00139386123856882
chr12_119675817_A_G_b38	0.0221083	8.165363632473982	6.579251212010101	0	0	0	0	0	1	0	0	1	1	0	1	0	1	60.0	0.002	-6.351028967162366	1.577312354156602	1.6018977328309845	0.797433689155163	True	False	True	False	False	False	0.0	0.00139386123856882
chr12_119675817_A_G_b38	0.0221083	8.165363632473982	6.579251212010101	0	0	0	0	0	1	0	0	1	1	0	1	0	1	60.0	0.002	-6.351028967162366	1.577312354156602	1.6018977328309845	0.797433689155163	True	False	True	False	False	False	0.0	0.00139386123856882
chr12_119675817_A_G_b38	0.0221083	8.165363632473982	6.579251212010101	0	0	0	0	0	1	0	0	1	1	0	1	0	1	60.0	0.002	-6.351028967162366	1.577312354156602	1.6018977328309845	0.797433689155163	True	False	True	False	False	False	0.0	0.00139386123856882
chr1_118933920_C_T_b38	0.268508	7.644440761556566	7.644440761556566	0	0	0	1	0	0	0	0	0	0	0	1	0	0	40.0	0.001	-3.1753662496965984	0.0	5.747888773120366	0.6660253801828873	True	False	True	False	False	False	0.0	0.0013938602990198423
chr13_28308334_G_A_b38	0.00144116	8.233503140233994	1.6094379124341003	0	0	0	0	1	1	0	1	1	0	0	1	0	1	60.0	0.0	2.111692325299563	0.0	6.4800256831024114	0.0	True	False	True	False	False	False	0.0	0.0013938475806525815
chr13_28308334_G_A_b38	0.00144116	8.233503140233994	1.6094379124341003	0	0	0	0	1	1	0	1	1	0	0	1	0	1	60.0	0.0	2.111692325299563	0.0	6.4800256831024114	0.0	True	False	True	False	False	False	0.0	0.0013938475806525815
chr7_64984252_G_A_b38	0.00138902	7.960672608388117	7.665753431861699	0	0	0	0	0	0	0	0	0	0	0	1	0	1	60.0	0.001	0.8632534050722853	0.0	-4.159331006552108	0.9223278936239225	True	False	True	False	False	False	0.0	0.0013938461083675311
chr8_124478916_G_T_b38	0.00184249	8.196161139282902	8.196161139282902	0	0	0	1	0	1	0	0	1	1	0	1	0	1	40.0	0.014	2.7730045419357405	2.771927848673088	4.396666776943469	0.7697049669196758	True	False	True	False	False	False	0.0	0.001393845420018123
chr15_32688844_A_T_b38	0.0136404	7.96102146588337	7.960672608388117	0	0	0	0	0	1	0	0	1	0	0	1	0	0	60.0	0.025	-3.955613892894193	0.0	-3.6355418928104575	0.0	True	False	True	False	False	False	0.0	0.00139384322798517
chr15_32688844_A_T_b38	0.0136404	7.96102146588337	7.960672608388117	0	0	0	0	0	1	0	0	1	0	0	1	0	0	60.0	0.025	-3.955613892894193	0.0	-3.6355418928104575	0.0	True	False	True	False	False	False	0.0	0.00139384322798517
chr15_32688844_A_T_b38	0.00165524	7.96102146588337	7.960672608388117	0	0	0	0	0	1	0	0	1	0	0	1	0	0	60.0	0.025	-3.955613892894193	0.0	-3.6355418928104575	0.0	True	False	True	False	False	False	0.0	0.00139384322798517
chr15_32688844_A_T_b38	0.0136404	7.96102146588337	7.960672608388117	0	0	0	0	0	1	0	0	1	0	0	1	0	0	60.0	0.025	-3.955613892894193	0.0	-3.6355418928104575	0.0	True	False	True	False	False	False	0.0	0.00139384322798517
chr15_32688844_A_T_b38	0.00165524	7.96102146588337	7.960672608388117	0	0	0	0	0	1	0	0	1	0	0	1	0	0	60.0	0.025	-3.955613892894193	0.0	-3.6355418928104575	0.0	True	False	True	False	False	False	0.0	0.00139384322798517
chr15_32688844_A_T_b38	0.00165524	7.96102146588337	7.960672608388117	0	0	0	0	0	1	0	0	1	0	0	1	0	0	60.0	0.025	-3.955613892894193	0.0	-3.6355418928104575	0.0	True	False	True	False	False	False	0.0	0.00139384322798517
chr3_113311715_C_G_b38	0.00854177	8.145549631783584	8.145549631783584	0	0	0	1	0	1	0	0	1	0	0	0	0	0	50.0	0.134	-9.851933852337451	0.9345181973509488	3.505476515723849	0.0	True	False	True	False	False	False	0.0	0.00139383772839868
chr3_113311715_C_G_b38	0.00854177	8.145549631783584	8.145549631783584	0	0	0	1	0	1	0	0	1	0	0	0	0	0	50.0	0.134	-9.851933852337451	0.9345181973509488	3.505476515723849	0.0	True	False	True	False	False	False	0.0	0.00139383772839868
chr1_41000800_A_G_b38	0.00280406	7.773594467360194	5.762051382780177	0	0	0	1	0	1	0	0	1	0	0	0	0	1	20.0	0.0	-7.477796487694544	6.363866993501855	2.638281198896287	0.16930892158610789	False	True	True	False	False	False	0.0	0.0013938357471763722
chr1_41000800_A_G_b38	0.00280406	7.773594467360194	5.762051382780177	0	0	0	1	0	1	0	0	1	0	0	0	0	1	20.0	0.0	-7.477796487694544	6.363866993501855	2.638281198896287	0.16930892158610789	False	True	True	False	False	False	0.0	0.0013938357471763722
chr7_115952264_T_A_b38	0.00243174	7.182352111885263	7.182352111885263	0	0	0	0	0	0	0	0	0	0	0	0	0	0	20.0	0.101	0.2166983731075966	5.506693429073047	5.483871785053424	0.6745024797341799	True	False	True	False	False	False	0.0	0.0013938246957894735
chr7_115952264_T_A_b38	0.00243174	7.182352111885263	7.182352111885263	0	0	0	0	0	0	0	0	0	0	0	0	0	0	20.0	0.101	0.2166983731075966	5.506693429073047	5.483871785053424	0.6745024797341799	True	False	True	False	False	False	0.0	0.0013938246957894735
chr7_115952264_T_A_b38	0.00529721	7.182352111885263	7.182352111885263	0	0	0	0	0	0	0	0	0	0	0	0	0	0	20.0	0.101	0.2166983731075966	5.506693429073047	5.483871785053424	0.6745024797341799	True	False	True	False	False	False	0.0	0.0013938246957894735
chr7_115952264_T_A_b38	0.00529721	7.182352111885263	7.182352111885263	0	0	0	0	0	0	0	0	0	0	0	0	0	0	20.0	0.101	0.2166983731075966	5.506693429073047	5.483871785053424	0.6745024797341799	True	False	True	False	False	False	0.0	0.0013938246957894735
chr6_109661690_T_G_b38	0.00108631	7.809135398120538	6.7580945044277305	0	0	1	0	1	0	0	0	0	1	0	1	0	0	60.0	0.045	2.267537426173242	0.2387607772514477	-2.829372741664784	0.0	True	False	True	False	False	False	0.0	0.001393823807571891
chr6_109661690_T_G_b38	0.00108631	7.809135398120538	6.7580945044277305	0	0	1	0	1	0	0	0	0	1	0	1	0	0	60.0	0.045	2.267537426173242	0.2387607772514477	-2.829372741664784	0.0	True	False	True	False	False	False	0.0	0.001393823807571891
chr6_109661690_T_G_b38	0.00321357	7.809135398120538	6.7580945044277305	0	0	1	0	1	0	0	0	0	1	0	1	0	0	60.0	0.045	2.267537426173242	0.2387607772514477	-2.829372741664784	0.0	True	False	True	False	False	False	0.0	0.001393823807571891
chr6_109661690_T_G_b38	0.00321357	7.809135398120538	6.7580945044277305	0	0	1	0	1	0	0	0	0	1	0	1	0	0	60.0	0.045	2.267537426173242	0.2387607772514477	-2.829372741664784	0.0	True	False	True	False	False	False	0.0	0.001393823807571891
chr6_109661690_T_G_b38	0.00108631	7.809135398120538	6.7580945044277305	0	0	1	0	1	0	0	0	0	1	0	1	0	0	60.0	0.045	2.267537426173242	0.2387607772514477	-2.829372741664784	0.0	True	False	True	False	False	False	0.0	0.001393823807571891
chr6_109661690_T_G_b38	0.00321357	7.809135398120538	6.7580945044277305	0	0	1	0	1	0	0	0	0	1	0	1	0	0	60.0	0.045	2.267537426173242	0.2387607772514477	-2.829372741664784	0.0	True	False	True	False	False	False	0.0	0.001393823807571891
chr1_155182496_C_G_b38	0.00156539	8.29529885950246	5.905361848054571	1	0	0	0	1	0	0	1	0	0	0	1	0	1	40.0	0.0	-10.4524296529325	6.044428282981656	5.262891609179874	1.3598239925746256	False	True	True	False	False	False	0.0	0.0013938185043831344
chr1_155182496_C_G_b38	0.00156539	8.29529885950246	5.905361848054571	1	0	0	0	1	0	0	1	0	0	0	1	0	1	40.0	0.0	-10.4524296529325	6.044428282981656	5.262891609179874	1.3598239925746256	False	True	True	False	False	False	0.0	0.0013938185043831344
chr1_155182496_C_G_b38	0.00156539	8.29529885950246	5.905361848054571	1	0	0	0	1	0	0	1	0	0	0	1	0	1	40.0	0.0	-10.4524296529325	6.044428282981656	5.262891609179874	1.3598239925746256	False	True	True	False	False	False	0.0	0.0013938185043831344
chr1_155182496_C_G_b38	0.00156539	8.29529885950246	5.905361848054571	1	0	0	0	1	0	0	1	0	0	0	1	0	1	40.0	0.0	-10.4524296529325	6.044428282981656	5.262891609179874	1.3598239925746256	False	True	True	False	False	False	0.0	0.0013938185043831344
chr14_104878994_T_C_b38	0.00186654	8.415160465851086	6.202535517187923	0	0	0	1	0	0	0	0	0	1	0	1	0	1	70.0	0.0	-7.545532273886291	0.0	-0.9014244997164412	0.45306664512718686	True	False	True	False	False	False	0.0	0.001393815578856968
chr14_104878994_T_C_b38	0.00186654	8.415160465851086	6.202535517187923	0	0	0	1	0	0	0	0	0	1	0	1	0	1	70.0	0.0	-7.545532273886291	0.0	-0.9014244997164412	0.45306664512718686	True	False	True	False	False	False	0.0	0.001393815578856968
chr14_104878994_T_C_b38	0.00186654	8.415160465851086	6.202535517187923	0	0	0	1	0	0	0	0	0	1	0	1	0	1	70.0	0.0	-7.545532273886291	0.0	-0.9014244997164412	0.45306664512718686	True	False	True	False	False	False	0.0	0.001393815578856968
chr14_104878994_T_C_b38	0.00186654	8.415160465851086	6.202535517187923	0	0	0	1	0	0	0	0	0	1	0	1	0	1	70.0	0.0	-7.545532273886291	0.0	-0.9014244997164412	0.45306664512718686	True	False	True	False	False	False	0.0	0.001393815578856968
chr14_104878994_T_C_b38	0.00186654	8.415160465851086	6.202535517187923	0	0	0	1	0	0	0	0	0	1	0	1	0	1	70.0	0.0	-7.545532273886291	0.0	-0.9014244997164412	0.45306664512718686	True	False	True	False	False	False	0.0	0.001393815578856968
chr1_27732423_G_A_b38	0.00144349	7.473637108496206	5.19295685089021	0	0	0	0	0	0	0	0	0	0	0	0	0	1	40.0	0.001	-9.926470458218672	0.8333888138551284	-3.751198002335393	1.0263790381975468	True	False	True	False	False	False	0.0	0.001393815525003333
chr1_27732423_G_A_b38	0.00144349	7.473637108496206	5.19295685089021	0	0	0	0	0	0	0	0	0	0	0	0	0	1	40.0	0.001	-9.926470458218672	0.8333888138551284	-3.751198002335393	1.0263790381975468	True	False	True	False	False	False	0.0	0.001393815525003333
chr1_27732423_G_A_b38	0.00144349	7.473637108496206	5.19295685089021	0	0	0	0	0	0	0	0	0	0	0	0	0	1	40.0	0.001	-9.926470458218672	0.8333888138551284	-3.751198002335393	1.0263790381975468	True	False	True	False	False	False	0.0	0.001393815525003333
chr4_118812168_G_A_b38	0.001422	8.002359546252707	7.958576903813898	0	0	0	0	0	1	0	0	1	1	0	1	0	1	40.0	0.0	-6.463707076510626	0.0	-1.6278910611048616	0.0	True	False	True	False	False	False	0.0	0.001393815263501023
chr6_31272886_T_A_b38	0.00293473	7.979681302387741	6.6293632534374485	0	0	1	0	0	1	1	1	1	1	0	1	1	0	40.0	0.0	-3.4400001980795256	0.0	-5.000500985528952	0.0	True	False	True	False	False	False	0.0	0.0013938146990697725
chr6_31272886_T_A_b38	0.00293473	7.979681302387741	6.6293632534374485	0	0	1	0	0	1	1	1	1	1	0	1	1	0	40.0	0.0	-3.4400001980795256	0.0	-5.000500985528952	0.0	True	False	True	False	False	False	0.0	0.0013938146990697725
chr6_31272886_T_A_b38	0.00293473	7.979681302387741	6.6293632534374485	0	0	1	0	0	1	1	1	1	1	0	1	1	0	40.0	0.0	-3.4400001980795256	0.0	-5.000500985528952	0.0	True	False	True	False	False	False	0.0	0.0013938146990697725
chr1_156238426_G_A_b38	0.0161625	7.639161171659173	7.022868086082641	0	0	1	0	0	0	0	0	0	0	0	1	0	1	40.0	0.0	-5.418156271028943	0.0	-5.023958444346711	0.0	True	False	True	False	False	False	0.0	0.001393814482436976
chr1_156238426_G_A_b38	0.0161625	7.639161171659173	7.022868086082641	0	0	1	0	0	0	0	0	0	0	0	1	0	1	40.0	0.0	-5.418156271028943	0.0	-5.023958444346711	0.0	True	False	True	False	False	False	0.0	0.001393814482436976
chr9_130385998_C_T_b38	0.00397324	7.822044008185619	5.4680601411351315	0	0	0	0	0	0	0	0	0	1	0	0	0	0	60.0	0.0	-2.9854164937997147	2.395389630331911	6.787276050902186	0.7106028880759965	True	False	True	False	False	False	0.0	0.0013938134232550498
chr9_130385998_C_T_b38	0.00146798	7.822044008185619	5.4680601411351315	0	0	0	0	0	0	0	0	0	1	0	0	0	0	60.0	0.0	-2.9854164937997147	2.395389630331911	6.787276050902186	0.7106028880759965	True	False	True	False	False	False	0.0	0.0013938134232550498
chr9_130385998_C_T_b38	0.00146798	7.822044008185619	5.4680601411351315	0	0	0	0	0	0	0	0	0	1	0	0	0	0	60.0	0.0	-2.9854164937997147	2.395389630331911	6.787276050902186	0.7106028880759965	True	False	True	False	False	False	0.0	0.0013938134232550498
chr9_130385998_C_T_b38	0.00146798	7.822044008185619	5.4680601411351315	0	0	0	0	0	0	0	0	0	1	0	0	0	0	60.0	0.0	-2.9854164937997147	2.395389630331911	6.787276050902186	0.7106028880759965	True	False	True	False	False	False	0.0	0.0013938134232550498
chr9_130385998_C_T_b38	0.00397324	7.822044008185619	5.4680601411351315	0	0	0	0	0	0	0	0	0	1	0	0	0	0	60.0	0.0	-2.9854164937997147	2.395389630331911	6.787276050902186	0.7106028880759965	True	False	True	False	False	False	0.0	0.0013938134232550498
chr9_130385998_C_T_b38	0.00397324	7.822044008185619	5.4680601411351315	0	0	0	0	0	0	0	0	0	1	0	0	0	0	60.0	0.0	-2.9854164937997147	2.395389630331911	6.787276050902186	0.7106028880759965	True	False	True	False	False	False	0.0	0.0013938134232550498
chr9_130385998_C_T_b38	0.00397324	7.822044008185619	5.4680601411351315	0	0	0	0	0	0	0	0	0	1	0	0	0	0	60.0	0.0	-2.9854164937997147	2.395389630331911	6.787276050902186	0.7106028880759965	True	False	True	False	False	False	0.0	0.0013938134232550498
chr9_130385998_C_T_b38	0.00146798	7.822044008185619	5.4680601411351315	0	0	0	0	0	0	0	0	0	1	0	0	0	0	60.0	0.0	-2.9854164937997147	2.395389630331911	6.787276050902186	0.7106028880759965	True	False	True	False	False	False	0.0	0.0013938134232550498
chr3_141967864_A_G_b38	0.00343723	7.700747794511798	7.700295203420117	0	0	0	1	1	0	0	0	0	0	0	1	0	1	40.0	0.001	-10.722058459318388	0.0	7.306391329622926	0.07684973144923646	True	False	True	False	False	False	0.0	0.001393806605626176
chr11_10496555_C_T_b38	0.00180963	8.073091199693154	5.327876168789581	0	0	0	0	1	1	0	0	1	0	0	1	0	1	60.0	0.0	-9.758754196059948	0.0	6.177306345994353	0.06913908907921495	True	False	True	False	False	False	0.0	0.0013937959159028496
chr11_10496555_C_T_b38	0.00180963	8.073091199693154	5.327876168789581	0	0	0	0	1	1	0	0	1	0	0	1	0	1	60.0	0.0	-9.758754196059948	0.0	6.177306345994353	0.06913908907921495	True	False	True	False	False	False	0.0	0.0013937959159028496
chr11_10496555_C_T_b38	0.00180963	8.073091199693154	5.327876168789581	0	0	0	0	1	1	0	0	1	0	0	1	0	1	60.0	0.0	-9.758754196059948	0.0	6.177306345994353	0.06913908907921495	True	False	True	False	False	False	0.0	0.0013937959159028496
chr3_127777711_G_A_b38	0.00146726	8.339261982923576	8.3133619511344	0	0	0	0	0	1	0	1	1	0	0	1	0	1	60.0	0.0	1.2795179621110302	3.1005407174524646	1.1284433820232138	0.23114811291156911	True	False	True	False	False	False	0.0	0.0013937957668426983
chr3_127777711_G_A_b38	0.00146726	8.339261982923576	8.3133619511344	0	0	0	0	0	1	0	1	1	0	0	1	0	1	60.0	0.0	1.2795179621110302	3.1005407174524646	1.1284433820232138	0.23114811291156911	True	False	True	False	False	False	0.0	0.0013937957668426983
chr3_127777711_G_A_b38	0.00484736	8.339261982923576	8.3133619511344	0	0	0	0	0	1	0	1	1	0	0	1	0	1	60.0	0.0	1.2795179621110302	3.1005407174524646	1.1284433820232138	0.23114811291156911	True	False	True	False	False	False	0.0	0.0013937957668426983
chr3_127777711_G_A_b38	0.00484736	8.339261982923576	8.3133619511344	0	0	0	0	0	1	0	1	1	0	0	1	0	1	60.0	0.0	1.2795179621110302	3.1005407174524646	1.1284433820232138	0.23114811291156911	True	False	True	False	False	False	0.0	0.0013937957668426983
chr10_73157855_A_G_b38	0.00320817	7.365812837209472	7.0909098220799835	0	0	0	1	0	0	0	0	0	0	0	0	0	1	20.0	0.033	-3.8306570085765808	0.0	3.86138202321618	1.0469383214553005	True	False	True	False	False	False	0.0	0.001393778886655705
chr10_73157855_A_G_b38	0.00776022	7.365812837209472	7.0909098220799835	0	0	0	1	0	0	0	0	0	0	0	0	0	1	20.0	0.033	-3.8306570085765808	0.0	3.86138202321618	1.0469383214553005	True	False	True	False	False	False	0.0	0.001393778886655705
chr10_73157855_A_G_b38	0.00320817	7.365812837209472	7.0909098220799835	0	0	0	1	0	0	0	0	0	0	0	0	0	1	20.0	0.033	-3.8306570085765808	0.0	3.86138202321618	1.0469383214553005	True	False	True	False	False	False	0.0	0.001393778886655705
chr10_73157855_A_G_b38	0.00776022	7.365812837209472	7.0909098220799835	0	0	0	1	0	0	0	0	0	0	0	0	0	1	20.0	0.033	-3.8306570085765808	0.0	3.86138202321618	1.0469383214553005	True	False	True	False	False	False	0.0	0.001393778886655705
chr1_211790401_C_T_b38	0.00117039	7.890582534656536	7.444248649496705	0	0	0	0	0	1	0	1	1	1	0	1	0	1	30.0	0.005	6.105263312305275	0.0	3.16878968111601	0.0	True	False	True	False	False	False	0.0	0.0013937710623998412
chr8_21779416_C_G_b38	0.00124823	8.155936337972394	4.897839799950911	0	0	0	1	0	0	0	0	0	0	0	0	0	0	80.0	0.001	-4.425385948139213	3.5939121761673354	3.367231665728262	1.5988541283635271	True	False	True	False	False	False		0.0013937611191480934
chr18_58728356_A_G_b38	0.0369877	7.6128310304073565	8.525359754082631	0	0	0	0	0	0	0	0	0	0	0	1	0	1	40.0	0.063	-1.8868305611443277	0.0	4.94967929024601	0.2288761037354874	True	False	True	False	False	False		0.0013937570448257029
chr18_58728356_A_G_b38	0.00768887	7.6128310304073565	8.525359754082631	0	0	0	0	0	0	0	0	0	0	0	1	0	1	40.0	0.063	-1.8868305611443277	0.0	4.94967929024601	0.2288761037354874	True	False	True	False	False	False		0.0013937570448257029
chr16_57658544_T_C_b38	0.230624	7.889459149404524	6.7464121285733745	0	0	1	0	0	0	0	0	0	0	0	1	0	1	40.0	0.002	0.6962547380120978	0.0	9.961430650055846	0.005138015453509226	True	False	True	False	False	False	0.0	0.0013937531513952724
chr16_57658544_T_C_b38	0.230624	7.889459149404524	6.7464121285733745	0	0	1	0	0	0	0	0	0	0	0	1	0	1	40.0	0.002	0.6962547380120978	0.0	9.961430650055846	0.005138015453509226	True	False	True	False	False	False	0.0	0.0013937531513952724
chr3_10042251_G_A_b38	0.00598918	7.836369760545124	5.730099782973574	0	0	1	0	0	0	0	0	0	0	0	0	0	1	50.0	0.0	-7.271390869327308	1.4246524471755049	8.967615934267393	0.05104622453133345	True	False	True	False	False	False	0.0	0.001393750716711324
chr5_37684589_C_T_b38	0.00525471	8.137103389639302	8.108021221376747	0	0	0	1	0	0	0	0	0	0	0	0	0	1	70.0	0.005	-9.007397951964188	0.0	0.0405541870319652	0.0	True	False	True	False	False	False		0.001393739426453889
chr5_37684589_C_T_b38	0.0177251	8.137103389639302	8.108021221376747	0	0	0	1	0	0	0	0	0	0	0	0	0	1	70.0	0.005	-9.007397951964188	0.0	0.0405541870319652	0.0	True	False	True	False	False	False		0.001393739426453889
chr1_150074899_A_T_b38	0.00664207	7.254177846456518	7.195937226475569	0	0	0	0	0	0	0	0	0	0	0	0	0	1	20.0	0.0	-8.951049138455078	0.0	4.989820927821462	0.0	True	False	True	False	False	False	0.0	0.0013937284541410148
chr1_150074899_A_T_b38	0.00664207	7.254177846456518	7.195937226475569	0	0	0	0	0	0	0	0	0	0	0	0	0	1	20.0	0.0	-8.951049138455078	0.0	4.989820927821462	0.0	True	False	True	False	False	False	0.0	0.0013937284541410148
chr14_92084052_G_T_b38	0.00411911	8.035278911144667	6.309918278226516	0	0	1	0	0	0	0	0	0	0	0	1	0	1	60.0	0.139	-3.1074328004084406	0.0	-0.2943153872545423	0.0	True	False	True	False	False	False	0.0	0.00139372182322004
chr14_92084052_G_T_b38	0.00411911	8.035278911144667	6.309918278226516	0	0	1	0	0	0	0	0	0	0	0	1	0	1	60.0	0.139	-3.1074328004084406	0.0	-0.2943153872545423	0.0	True	False	True	False	False	False	0.0	0.00139372182322004
chr14_92084052_G_T_b38	0.00411911	8.035278911144667	6.309918278226516	0	0	1	0	0	0	0	0	0	0	0	1	0	1	60.0	0.139	-3.1074328004084406	0.0	-0.2943153872545423	0.0	True	False	True	False	False	False	0.0	0.00139372182322004
chr14_92084052_G_T_b38	0.00411911	8.035278911144667	6.309918278226516	0	0	1	0	0	0	0	0	0	0	0	1	0	1	60.0	0.139	-3.1074328004084406	0.0	-0.2943153872545423	0.0	True	False	True	False	False	False	0.0	0.00139372182322004
chr14_92084052_G_T_b38	0.00411911	8.035278911144667	6.309918278226516	0	0	1	0	0	0	0	0	0	0	0	1	0	1	60.0	0.139	-3.1074328004084406	0.0	-0.2943153872545423	0.0	True	False	True	False	False	False	0.0	0.00139372182322004
chr3_41885658_G_T_b38	0.0257723	7.487173694213739	7.442492722794441	0	0	0	0	0	0	0	0	0	0	0	0	0	1	40.0	0.0	-5.208246711699069	3.886758348594644	5.099496400923442	0.0	True	False	True	False	False	False	0.0	0.0013937207581341537
chr3_41885658_G_T_b38	0.0110506	7.487173694213739	7.442492722794441	0	0	0	0	0	0	0	0	0	0	0	0	0	1	40.0	0.0	-5.208246711699069	3.886758348594644	5.099496400923442	0.0	True	False	True	False	False	False	0.0	0.0013937207581341537
chr3_41885658_G_T_b38	0.0110506	7.487173694213739	7.442492722794441	0	0	0	0	0	0	0	0	0	0	0	0	0	1	40.0	0.0	-5.208246711699069	3.886758348594644	5.099496400923442	0.0	True	False	True	False	False	False	0.0	0.0013937207581341537
chr3_41885658_G_T_b38	0.0197488	7.487173694213739	7.442492722794441	0	0	0	0	0	0	0	0	0	0	0	0	0	1	40.0	0.0	-5.208246711699069	3.886758348594644	5.099496400923442	0.0	True	False	True	False	False	False	0.0	0.0013937207581341537
chr3_41885658_G_T_b38	0.0197488	7.487173694213739	7.442492722794441	0	0	0	0	0	0	0	0	0	0	0	0	0	1	40.0	0.0	-5.208246711699069	3.886758348594644	5.099496400923442	0.0	True	False	True	False	False	False	0.0	0.0013937207581341537
chr3_41885658_G_T_b38	0.0197488	7.487173694213739	7.442492722794441	0	0	0	0	0	0	0	0	0	0	0	0	0	1	40.0	0.0	-5.208246711699069	3.886758348594644	5.099496400923442	0.0	True	False	True	False	False	False	0.0	0.0013937207581341537
chr3_41885658_G_T_b38	0.0257723	7.487173694213739	7.442492722794441	0	0	0	0	0	0	0	0	0	0	0	0	0	1	40.0	0.0	-5.208246711699069	3.886758348594644	5.099496400923442	0.0	True	False	True	False	False	False	0.0	0.0013937207581341537
chr3_41885658_G_T_b38	0.0257723	7.487173694213739	7.442492722794441	0	0	0	0	0	0	0	0	0	0	0	0	0	1	40.0	0.0	-5.208246711699069	3.886758348594644	5.099496400923442	0.0	True	False	True	False	False	False	0.0	0.0013937207581341537
chr3_41885658_G_T_b38	0.0110506	7.487173694213739	7.442492722794441	0	0	0	0	0	0	0	0	0	0	0	0	0	1	40.0	0.0	-5.208246711699069	3.886758348594644	5.099496400923442	0.0	True	False	True	False	False	False	0.0	0.0013937207581341537
chr5_905319_G_A_b38	0.00140823	7.9215356321335495	7.003065458786462	0	0	0	0	0	0	0	0	0	1	0	0	0	1	60.0	0.0	-1.154714168308067	3.910890594543351	5.084159954042015	1.8368189846600274	True	False	True	False	False	False	0.0	0.0013937174545485846
chr5_905319_G_A_b38	0.00143052	7.9215356321335495	7.003065458786462	0	0	0	0	0	0	0	0	0	1	0	0	0	1	60.0	0.0	-1.154714168308067	3.910890594543351	5.084159954042015	1.8368189846600274	True	False	True	False	False	False	0.0	0.0013937174545485846
chr6_7236430_C_T_b38	0.00271802	8.296297112642508	8.23031079913502	0	0	1	0	1	1	0	1	1	1	0	1	1	1	50.0	0.0	1.339865030359738	0.0	-1.806712495468637	0.4481535133505339	True	False	True	False	False	False	0.0	0.0013937143594489783
chr7_30887172_A_G_b38	0.0659892	8.355144739461839	8.338066525518801	0	0	0	1	1	1	0	1	1	1	0	1	0	0	50.0	0.0	-5.721469970803553	3.0997567807591144	7.65609334985939	0.0	True	False	True	False	False	False	0.0	0.0013937037088149666
chr6_49558103_C_A_b38	0.00389152	8.079308192051961	7.796057974316123	0	0	0	0	0	1	0	0	1	0	0	1	0	1	60.0	0.0	-0.8189439447991367	0.0	1.1650431388655846	0.8340885187329832	True	False	True	False	False	False	0.0	0.0013936994926299089
chr6_49558103_C_A_b38	0.0010795	8.079308192051961	7.796057974316123	0	0	0	0	0	1	0	0	1	0	0	1	0	1	60.0	0.0	-0.8189439447991367	0.0	1.1650431388655846	0.8340885187329832	True	False	True	False	False	False	0.0	0.0013936994926299089
chr6_49558103_C_A_b38	0.00389152	8.079308192051961	7.796057974316123	0	0	0	0	0	1	0	0	1	0	0	1	0	1	60.0	0.0	-0.8189439447991367	0.0	1.1650431388655846	0.8340885187329832	True	False	True	False	False	False	0.0	0.0013936994926299089
chr6_49558103_C_A_b38	0.0010795	8.079308192051961	7.796057974316123	0	0	0	0	0	1	0	0	1	0	0	1	0	1	60.0	0.0	-0.8189439447991367	0.0	1.1650431388655846	0.8340885187329832	True	False	True	False	False	False	0.0	0.0013936994926299089
chr22_37934713_G_C_b38	0.00680787	8.03268487596762	7.379008127628304	0	0	0	0	0	1	0	0	1	0	0	0	0	1	60.0	0.005	3.1405872122933816	0.0	4.81197494528962	5.230536740495076	True	False	True	False	False	False	0.0	0.0013936852777752986
chr22_37934713_G_C_b38	0.00680787	8.03268487596762	7.379008127628304	0	0	0	0	0	1	0	0	1	0	0	0	0	1	60.0	0.005	3.1405872122933816	0.0	4.81197494528962	5.230536740495076	True	False	True	False	False	False	0.0	0.0013936852777752986
chr22_37934713_G_C_b38	0.00680787	8.03268487596762	7.379008127628304	0	0	0	0	0	1	0	0	1	0	0	0	0	1	60.0	0.005	3.1405872122933816	0.0	4.81197494528962	5.230536740495076	True	False	True	False	False	False	0.0	0.0013936852777752986
chr22_37934713_G_C_b38	0.00680787	8.03268487596762	7.379008127628304	0	0	0	0	0	1	0	0	1	0	0	0	0	1	60.0	0.005	3.1405872122933816	0.0	4.81197494528962	5.230536740495076	True	False	True	False	False	False	0.0	0.0013936852777752986
chr12_100603282_C_G_b38	0.00692064	7.333023014386481	7.333023014386481	0	0	0	0	0	0	0	0	0	0	0	1	0	1	40.0	0.134	-7.790094914386366	13.478026640603424	4.727923632231352	0.43684043139796813	True	False	True	False	False	False	0.0	0.0013936812643279368
chr15_85642072_C_T_b38	0.00319301	8.264363329731667	7.8724551500639794	0	0	0	0	1	1	0	0	1	1	0	1	0	1	60.0	0.001	-3.0802718678466903	1.3384364146509655	7.774016930808095	0.0	True	False	True	False	False	False	0.0	0.0013936778889815623
chr17_39416893_C_T_b38	0.00417855	7.349230824613334	7.349230824613334	0	0	0	0	0	0	0	0	0	0	0	1	0	1	20.0	0.002	-8.496584090324435	0.0	8.300069032538524	0.0	True	False	True	False	False	False	0.0	0.0013936757583605604
chr17_39416893_C_T_b38	0.0120587	7.349230824613334	7.349230824613334	0	0	0	0	0	0	0	0	0	0	0	1	0	1	20.0	0.002	-8.496584090324435	0.0	8.300069032538524	0.0	True	False	True	False	False	False	0.0	0.0013936757583605604
chr17_39416893_C_T_b38	0.0120587	7.349230824613334	7.349230824613334	0	0	0	0	0	0	0	0	0	0	0	1	0	1	20.0	0.002	-8.496584090324435	0.0	8.300069032538524	0.0	True	False	True	False	False	False	0.0	0.0013936757583605604
chr17_39416893_C_T_b38	0.00417855	7.349230824613334	7.349230824613334	0	0	0	0	0	0	0	0	0	0	0	1	0	1	20.0	0.002	-8.496584090324435	0.0	8.300069032538524	0.0	True	False	True	False	False	False	0.0	0.0013936757583605604
chr3_128094855_G_A_b38	0.00103527	7.802209316247118	7.801800401908973	0	0	0	0	1	1	0	1	1	1	0	1	1	1	30.0	0.001	-7.1564089165948825	1.9673667298932944	7.284872827435812	0.0	True	False	True	False	False	False	0.0	0.0013936750878240907
chr12_124956813_T_C_b38	0.00280508	7.907283609426348	4.204692619390966	1	0	0	0	1	0	0	0	0	0	0	1	0	1	60.0	1.0	-7.778375921487694	0.0	-0.9377542351353584	0.15654257660391824	False	True	True	False	False	False	0.0	0.0013936739497927614
chr12_124956813_T_C_b38	0.00280508	7.907283609426348	4.204692619390966	1	0	0	0	1	0	0	0	0	0	0	1	0	1	60.0	1.0	-7.778375921487694	0.0	-0.9377542351353584	0.15654257660391824	False	True	True	False	False	False	0.0	0.0013936739497927614
chr9_19338697_C_T_b38	0.271737	7.531552381407289	6.933423025730715	0	0	0	1	1	0	0	0	0	0	0	0	0	1	40.0	0.001	2.943773706902134	0.0	6.121825869461695	0.2610541254689309	True	False	True	False	False	False	0.0	0.0013936697668167541
chr9_19338697_C_T_b38	0.0604679	7.531552381407289	6.933423025730715	0	0	0	1	1	0	0	0	0	0	0	0	0	1	40.0	0.001	2.943773706902134	0.0	6.121825869461695	0.2610541254689309	True	False	True	False	False	False	0.0	0.0013936697668167541
chr9_19338697_C_T_b38	0.271737	7.531552381407289	6.933423025730715	0	0	0	1	1	0	0	0	0	0	0	0	0	1	40.0	0.001	2.943773706902134	0.0	6.121825869461695	0.2610541254689309	True	False	True	False	False	False	0.0	0.0013936697668167541
chr9_19338697_C_T_b38	0.0604679	7.531552381407289	6.933423025730715	0	0	0	1	1	0	0	0	0	0	0	0	0	1	40.0	0.001	2.943773706902134	0.0	6.121825869461695	0.2610541254689309	True	False	True	False	False	False	0.0	0.0013936697668167541
chr8_132779511_A_T_b38	0.0243405	7.447751280047908	7.3783837129967145	0	0	0	1	0	0	0	0	0	0	0	1	0	1	20.0	0.0	-0.9988989161435828	5.929398106895915	7.174485133917962	0.7783078380929851	True	False	True	False	False	False	0.0	0.0013936480322756
chr8_132779511_A_T_b38	0.0243405	7.447751280047908	7.3783837129967145	0	0	0	1	0	0	0	0	0	0	0	1	0	1	20.0	0.0	-0.9988989161435828	5.929398106895915	7.174485133917962	0.7783078380929851	True	False	True	False	False	False	0.0	0.0013936480322756
chr1_147218414_T_C_b38	0.158485	7.813187267521416	7.813187267521416	0	0	1	0	0	1	0	0	1	1	0	1	0	1	20.0	0.01	-20.11865555416014	0.0	5.37060350537508	0.0	True	False	True	False	False	False		0.0013936428016629659
chr17_29680424_A_G_b38	0.00505763	7.895063498091573	7.895063498091573	0	0	0	0	0	0	0	0	0	0	0	1	0	1	50.0	0.0	3.546165631041389	7.420714560296835	7.20617433387698	0.0	True	False	True	False	False	False	0.0	0.001393628761139018
chr17_29680424_A_G_b38	0.00505763	7.895063498091573	7.895063498091573	0	0	0	0	0	0	0	0	0	0	0	1	0	1	50.0	0.0	3.546165631041389	7.420714560296835	7.20617433387698	0.0	True	False	True	False	False	False	0.0	0.001393628761139018
chr3_45830762_G_C_b38	0.0203768	7.751045117971802	5.017279836814924	0	0	0	0	0	0	0	0	0	0	0	1	0	1	50.0	0.0	-2.929323036824917	0.0	4.409639761506426	1.2800870726158702	True	False	True	False	False	False	0.0	0.0013936267585803548
chr3_45830762_G_C_b38	0.0203768	7.751045117971802	5.017279836814924	0	0	0	0	0	0	0	0	0	0	0	1	0	1	50.0	0.0	-2.929323036824917	0.0	4.409639761506426	1.2800870726158702	True	False	True	False	False	False	0.0	0.0013936267585803548
chr5_40977951_T_A_b38	0.00239992	7.580189417944541	7.01301578963963	0	0	0	0	0	0	0	0	0	0	0	0	0	0	50.0	0.013	5.726226495695282	3.69652898562638	-2.39590477731398	0.0	True	False	True	False	False	False	0.0	0.0013936239371296533
chr2_48365430_T_C_b38	0.00104969	7.909856667269403	7.909856667269403	0	0	1	0	0	1	0	0	1	0	0	1	0	1	40.0	0.0	0.9037916933965828	0.0	5.615616205416252	0.24535848366832624	True	False	True	False	False	False		0.0013936134593037532
chr15_26884921_G_A_b38	0.309865	7.368339686311381	10.413672971414696	0	0	0	0	0	0	0	0	0	0	0	0	0	0	40.0	0.004	-10.901332534105672	2.526049115926975	3.2873022802253544	0.0	True	False	True	False	False	False	0.0	0.0013936060983398464
chr22_19810718_G_A_b38	0.00573207	8.308938252595778	7.356918242356021	0	0	0	0	1	0	0	1	0	1	0	1	0	1	80.0	0.001	-7.090199851468623	3.690569969406231	-2.021703924372069	0.0	True	False	True	False	False	False	0.0	0.0013936027989630913
chr17_17482676_C_A_b38	0.00885493	7.872836175025724	7.76046702921342	0	0	0	0	0	1	0	0	1	0	0	1	0	1	40.0	0.001	-8.368370497159827	0.0	7.786373251751485	0.0	True	False	True	False	False	False		0.0013935924591489954
chr5_14459959_C_A_b38	0.00125881	7.995306620290822	6.966024187106113	0	0	0	1	0	0	0	0	0	0	0	0	0	1	60.0	0.002	-2.190332785947569	0.0	5.500332657142856	4.631962246156462	True	False	True	False	False	False	0.0	0.0013935854863761931
chr13_24439198_G_A_b38	0.00596814	7.9269635448629785	7.881559917056899	0	0	0	0	0	0	0	0	0	0	0	0	0	1	60.0	0.184	-8.697835961499143	1.2359400823975817	6.158265234051427	0.0	True	False	True	False	False	False	0.0	0.0013935846807365286
chr13_24439198_G_A_b38	0.00596814	7.9269635448629785	7.881559917056899	0	0	0	0	0	0	0	0	0	0	0	0	0	1	60.0	0.184	-8.697835961499143	1.2359400823975817	6.158265234051427	0.0	True	False	True	False	False	False	0.0	0.0013935846807365286
chr13_24439198_G_A_b38	0.00596814	7.9269635448629785	7.881559917056899	0	0	0	0	0	0	0	0	0	0	0	0	0	1	60.0	0.184	-8.697835961499143	1.2359400823975817	6.158265234051427	0.0	True	False	True	False	False	False	0.0	0.0013935846807365286
chr13_24439198_G_A_b38	0.00596814	7.9269635448629785	7.881559917056899	0	0	0	0	0	0	0	0	0	0	0	0	0	1	60.0	0.184	-8.697835961499143	1.2359400823975817	6.158265234051427	0.0	True	False	True	False	False	False	0.0	0.0013935846807365286
chr13_24439198_G_A_b38	0.00608369	7.9269635448629785	7.881559917056899	0	0	0	0	0	0	0	0	0	0	0	0	0	1	60.0	0.184	-8.697835961499143	1.2359400823975817	6.158265234051427	0.0	True	False	True	False	False	False	0.0	0.0013935846807365286
chr13_24439198_G_A_b38	0.00608369	7.9269635448629785	7.881559917056899	0	0	0	0	0	0	0	0	0	0	0	0	0	1	60.0	0.184	-8.697835961499143	1.2359400823975817	6.158265234051427	0.0	True	False	True	False	False	False	0.0	0.0013935846807365286
chr13_24439198_G_A_b38	0.00596814	7.9269635448629785	7.881559917056899	0	0	0	0	0	0	0	0	0	0	0	0	0	1	60.0	0.184	-8.697835961499143	1.2359400823975817	6.158265234051427	0.0	True	False	True	False	False	False	0.0	0.0013935846807365286
chr13_24439198_G_A_b38	0.00608369	7.9269635448629785	7.881559917056899	0	0	0	0	0	0	0	0	0	0	0	0	0	1	60.0	0.184	-8.697835961499143	1.2359400823975817	6.158265234051427	0.0	True	False	True	False	False	False	0.0	0.0013935846807365286
chr13_24439198_G_A_b38	0.00608369	7.9269635448629785	7.881559917056899	0	0	0	0	0	0	0	0	0	0	0	0	0	1	60.0	0.184	-8.697835961499143	1.2359400823975817	6.158265234051427	0.0	True	False	True	False	False	False	0.0	0.0013935846807365286
chr13_24439198_G_A_b38	0.00608369	7.9269635448629785	7.881559917056899	0	0	0	0	0	0	0	0	0	0	0	0	0	1	60.0	0.184	-8.697835961499143	1.2359400823975817	6.158265234051427	0.0	True	False	True	False	False	False	0.0	0.0013935846807365286
chr9_128173724_G_A_b38	0.00263168	8.217438537730187	7.87359778968554	0	0	0	0	0	0	0	0	0	0	0	1	0	1	80.0	0.002	-3.299402152313417	2.090847813471308	5.448497774422442	0.0	True	False	True	False	False	False	0.0	0.001393581341103558
chr9_128173724_G_A_b38	0.00238186	8.217438537730187	7.87359778968554	0	0	0	0	0	0	0	0	0	0	0	1	0	1	80.0	0.002	-3.299402152313417	2.090847813471308	5.448497774422442	0.0	True	False	True	False	False	False	0.0	0.001393581341103558
chr9_128173724_G_A_b38	0.00238186	8.217438537730187	7.87359778968554	0	0	0	0	0	0	0	0	0	0	0	1	0	1	80.0	0.002	-3.299402152313417	2.090847813471308	5.448497774422442	0.0	True	False	True	False	False	False	0.0	0.001393581341103558
chr9_128173724_G_A_b38	0.00263168	8.217438537730187	7.87359778968554	0	0	0	0	0	0	0	0	0	0	0	1	0	1	80.0	0.002	-3.299402152313417	2.090847813471308	5.448497774422442	0.0	True	False	True	False	False	False	0.0	0.001393581341103558
chr9_128173724_G_A_b38	0.00263168	8.217438537730187	7.87359778968554	0	0	0	0	0	0	0	0	0	0	0	1	0	1	80.0	0.002	-3.299402152313417	2.090847813471308	5.448497774422442	0.0	True	False	True	False	False	False	0.0	0.001393581341103558
chr9_128173724_G_A_b38	0.00238186	8.217438537730187	7.87359778968554	0	0	0	0	0	0	0	0	0	0	0	1	0	1	80.0	0.002	-3.299402152313417	2.090847813471308	5.448497774422442	0.0	True	False	True	False	False	False	0.0	0.001393581341103558
chr9_128173724_G_A_b38	0.00238186	8.217438537730187	7.87359778968554	0	0	0	0	0	0	0	0	0	0	0	1	0	1	80.0	0.002	-3.299402152313417	2.090847813471308	5.448497774422442	0.0	True	False	True	False	False	False	0.0	0.001393581341103558
chr9_128173724_G_A_b38	0.00263168	8.217438537730187	7.87359778968554	0	0	0	0	0	0	0	0	0	0	0	1	0	1	80.0	0.002	-3.299402152313417	2.090847813471308	5.448497774422442	0.0	True	False	True	False	False	False	0.0	0.001393581341103558
chr9_129871677_T_G_b38	0.0073305	8.03268487596762	7.030857476116121	0	0	0	1	0	1	0	0	1	0	0	1	0	1	50.0	0.001	5.797742139084559	0.8161439284496579	0.3346193553735404	0.0	True	False	True	False	False	False	0.0	0.0013935781591388446
chr9_129871677_T_G_b38	0.0073305	8.03268487596762	7.030857476116121	0	0	0	1	0	1	0	0	1	0	0	1	0	1	50.0	0.001	5.797742139084559	0.8161439284496579	0.3346193553735404	0.0	True	False	True	False	False	False	0.0	0.0013935781591388446
chr9_129871677_T_G_b38	0.0073305	8.03268487596762	7.030857476116121	0	0	0	1	0	1	0	0	1	0	0	1	0	1	50.0	0.001	5.797742139084559	0.8161439284496579	0.3346193553735404	0.0	True	False	True	False	False	False	0.0	0.0013935781591388446
chr9_129871677_T_G_b38	0.0073305	8.03268487596762	7.030857476116121	0	0	0	1	0	1	0	0	1	0	0	1	0	1	50.0	0.001	5.797742139084559	0.8161439284496579	0.3346193553735404	0.0	True	False	True	False	False	False	0.0	0.0013935781591388446
chr9_129871677_T_G_b38	0.0073305	8.03268487596762	7.030857476116121	0	0	0	1	0	1	0	0	1	0	0	1	0	1	50.0	0.001	5.797742139084559	0.8161439284496579	0.3346193553735404	0.0	True	False	True	False	False	False	0.0	0.0013935781591388446
chr9_129871677_T_G_b38	0.0073305	8.03268487596762	7.030857476116121	0	0	0	1	0	1	0	0	1	0	0	1	0	1	50.0	0.001	5.797742139084559	0.8161439284496579	0.3346193553735404	0.0	True	False	True	False	False	False	0.0	0.0013935781591388446
chr9_129871677_T_G_b38	0.0073305	8.03268487596762	7.030857476116121	0	0	0	1	0	1	0	0	1	0	0	1	0	1	50.0	0.001	5.797742139084559	0.8161439284496579	0.3346193553735404	0.0	True	False	True	False	False	False	0.0	0.0013935781591388446
chr9_129871677_T_G_b38	0.0073305	8.03268487596762	7.030857476116121	0	0	0	1	0	1	0	0	1	0	0	1	0	1	50.0	0.001	5.797742139084559	0.8161439284496579	0.3346193553735404	0.0	True	False	True	False	False	False	0.0	0.0013935781591388446
chr6_152970788_C_T_b38	0.00113905	8.483429561263428	5.602118820879701	1	1	0	1	0	0	0	0	0	0	1	0	0	1	30.0	0.001	-11.298955169440411	2.731814342081428	3.5062932914367337	0.0	False	True	True	False	False	False	0.0	0.0013935723734098285
chr1_241759811_A_G_b38	0.0033025	7.835579246669965	7.763446388727362	0	0	1	0	0	0	0	1	0	0	0	0	0	0	40.0	0.081	-14.17548600118839	1.6417076003711806	8.407242528454482	0.21397624060634968	True	False	True	False	False	False	0.0	0.0013935630146790711
chr18_48815064_A_G_b38	0.00266335	7.746300662231439	7.676473646389156	0	0	0	0	1	1	0	0	1	1	0	1	0	1	40.0	0.0	-6.285556425426154	0.7846886759465983	0.0114462118447775	1.3756495899242507	True	False	True	False	False	False	0.0	0.0013935611090173977
chr18_48815064_A_G_b38	0.00266335	7.746300662231439	7.676473646389156	0	0	0	0	1	1	0	0	1	1	0	1	0	1	40.0	0.0	-6.285556425426154	0.7846886759465983	0.0114462118447775	1.3756495899242507	True	False	True	False	False	False	0.0	0.0013935611090173977
chr18_48815064_A_G_b38	0.00266335	7.746300662231439	7.676473646389156	0	0	0	0	1	1	0	0	1	1	0	1	0	1	40.0	0.0	-6.285556425426154	0.7846886759465983	0.0114462118447775	1.3756495899242507	True	False	True	False	False	False	0.0	0.0013935611090173977
chr8_142359137_C_G_b38	0.00100667	8.383661798791715	8.383661798791715	0	0	0	1	0	1	0	0	1	1	0	1	0	1	70.0	0.0	-2.095954456508577	0.0	-6.813847677566898	0.0	True	False	True	False	False	False	0.0	0.001393549012438006
chr8_142359137_C_G_b38	0.00121973	8.383661798791715	8.383661798791715	0	0	0	1	0	1	0	0	1	1	0	1	0	1	70.0	0.0	-2.095954456508577	0.0	-6.813847677566898	0.0	True	False	True	False	False	False	0.0	0.001393549012438006
chr8_142359137_C_G_b38	0.0052666	8.383661798791715	8.383661798791715	0	0	0	1	0	1	0	0	1	1	0	1	0	1	70.0	0.0	-2.095954456508577	0.0	-6.813847677566898	0.0	True	False	True	False	False	False	0.0	0.001393549012438006
chr12_69577933_C_T_b38	0.00208227	8.27614021955846	7.526717561352706	1	0	0	0	1	0	0	0	0	0	0	1	0	1	60.0	0.372	-3.739557540894933	0.0	6.074530667224906	1.1846987828827409	False	True	True	False	False	False	0.0	0.0013935470990002479
chr12_69577933_C_T_b38	0.00171263	8.27614021955846	7.526717561352706	1	0	0	0	1	0	0	0	0	0	0	1	0	1	60.0	0.372	-3.739557540894933	0.0	6.074530667224906	1.1846987828827409	False	True	True	False	False	False	0.0	0.0013935470990002479
chr5_137946899_T_C_b38	0.00249294	7.694392802629421	6.22455842927536	0	0	1	0	0	0	0	0	0	0	0	1	0	1	40.0	0.001	-2.46115978786034	0.0	2.838886580186191	0.6926786468150112	True	False	True	False	False	False	0.0	0.0013935462692378057
chr5_137946899_T_C_b38	0.00249294	7.694392802629421	6.22455842927536	0	0	1	0	0	0	0	0	0	0	0	1	0	1	40.0	0.001	-2.46115978786034	0.0	2.838886580186191	0.6926786468150112	True	False	True	False	False	False	0.0	0.0013935462692378057
chr7_102198343_C_G_b38	0.0143124	7.512071245835466	6.129050210060545	0	0	0	0	0	0	0	0	0	0	0	0	0	1	40.0	0.0	5.050676010239368	2.5081594112142387	1.2150288933041082	0.0	True	False	True	False	False	False	0.0	0.00139354011688254
chr7_102198343_C_G_b38	0.0143124	7.512071245835466	6.129050210060545	0	0	0	0	0	0	0	0	0	0	0	0	0	1	40.0	0.0	5.050676010239368	2.5081594112142387	1.2150288933041082	0.0	True	False	True	False	False	False	0.0	0.00139354011688254
chr7_102198343_C_G_b38	0.0143124	7.512071245835466	6.129050210060545	0	0	0	0	0	0	0	0	0	0	0	0	0	1	40.0	0.0	5.050676010239368	2.5081594112142387	1.2150288933041082	0.0	True	False	True	False	False	False	0.0	0.00139354011688254
chr7_102198343_C_G_b38	0.0143124	7.512071245835466	6.129050210060545	0	0	0	0	0	0	0	0	0	0	0	0	0	1	40.0	0.0	5.050676010239368	2.5081594112142387	1.2150288933041082	0.0	True	False	True	False	False	False	0.0	0.00139354011688254
chr1_83944509_T_C_b38	0.00123733	7.928045600874777	7.307202314764738	0	0	0	0	0	0	0	0	0	0	0	1	0	1	60.0	0.001	-4.187790229055923	0.0	6.048589150717881	0.0	True	False	True	False	False	False	0.0	0.0013935357381557394
chr1_83944509_T_C_b38	0.00123733	7.928045600874777	7.307202314764738	0	0	0	0	0	0	0	0	0	0	0	1	0	1	60.0	0.001	-4.187790229055923	0.0	6.048589150717881	0.0	True	False	True	False	False	False	0.0	0.0013935357381557394
chr1_83944509_T_C_b38	0.00123733	7.928045600874777	7.307202314764738	0	0	0	0	0	0	0	0	0	0	0	1	0	1	60.0	0.001	-4.187790229055923	0.0	6.048589150717881	0.0	True	False	True	False	False	False	0.0	0.0013935357381557394
chr7_44055226_G_A_b38	0.00188851	8.231642179973411	7.322510433997394	0	0	1	1	0	1	0	0	1	0	0	1	0	1	60.0	0.003	6.073273694333072	0.0	-5.142491106925554	0.0	True	False	True	False	False	False	0.0	0.0013935318661925837
chr7_44055226_G_A_b38	0.00188851	8.231642179973411	7.322510433997394	0	0	1	1	0	1	0	0	1	0	0	1	0	1	60.0	0.003	6.073273694333072	0.0	-5.142491106925554	0.0	True	False	True	False	False	False	0.0	0.0013935318661925837
chr7_44055226_G_A_b38	0.00188851	8.231642179973411	7.322510433997394	0	0	1	1	0	1	0	0	1	0	0	1	0	1	60.0	0.003	6.073273694333072	0.0	-5.142491106925554	0.0	True	False	True	False	False	False	0.0	0.0013935318661925837
chr7_44055226_G_A_b38	0.00188851	8.231642179973411	7.322510433997394	0	0	1	1	0	1	0	0	1	0	0	1	0	1	60.0	0.003	6.073273694333072	0.0	-5.142491106925554	0.0	True	False	True	False	False	False	0.0	0.0013935318661925837
chr15_44462036_A_G_b38	0.00445898	7.950502434808851	7.950502434808851	0	0	0	0	0	0	0	0	0	1	0	1	0	1	60.0	0.001	6.483034708303531	0.0	7.422676233471023	3.495402474717615	True	False	True	False	False	False	0.0	0.0013935157658845898
chr15_44462036_A_G_b38	0.00202146	7.950502434808851	7.950502434808851	0	0	0	0	0	0	0	0	0	1	0	1	0	1	60.0	0.001	6.483034708303531	0.0	7.422676233471023	3.495402474717615	True	False	True	False	False	False	0.0	0.0013935157658845898
chr15_44462036_A_G_b38	0.00445898	7.950502434808851	7.950502434808851	0	0	0	0	0	0	0	0	0	1	0	1	0	1	60.0	0.001	6.483034708303531	0.0	7.422676233471023	3.495402474717615	True	False	True	False	False	False	0.0	0.0013935157658845898
chr15_44462036_A_G_b38	0.00202146	7.950502434808851	7.950502434808851	0	0	0	0	0	0	0	0	0	1	0	1	0	1	60.0	0.001	6.483034708303531	0.0	7.422676233471023	3.495402474717615	True	False	True	False	False	False	0.0	0.0013935157658845898
chr17_528124_T_G_b38	0.376191	7.720017940432244	8.254268770090183	0	0	0	1	1	0	0	0	0	0	0	1	0	1	20.0	0.002	9.496985518915173	9.674945791635697	8.263549014154663	0.0	True	False	True	False	False	False	0.0	0.0013935002001786727
chr17_528124_T_G_b38	0.376191	7.720017940432244	8.254268770090183	0	0	0	1	1	0	0	0	0	0	0	1	0	1	20.0	0.002	9.496985518915173	9.674945791635697	8.263549014154663	0.0	True	False	True	False	False	False	0.0	0.0013935002001786727
chr17_528124_T_G_b38	0.376191	7.720017940432244	8.254268770090183	0	0	0	1	1	0	0	0	0	0	0	1	0	1	20.0	0.002	9.496985518915173	9.674945791635697	8.263549014154663	0.0	True	False	True	False	False	False	0.0	0.0013935002001786727
chr17_528124_T_G_b38	0.376191	7.720017940432244	8.254268770090183	0	0	0	1	1	0	0	0	0	0	0	1	0	1	20.0	0.002	9.496985518915173	9.674945791635697	8.263549014154663	0.0	True	False	True	False	False	False	0.0	0.0013935002001786727
chr4_67586745_T_G_b38	0.0193008	7.370230641807081	8.020927718981577	0	0	1	1	0	0	0	0	0	0	0	0	0	0	20.0	0.001	-5.929201220031317	0.5502148765980923	3.668051820515281	0.0	True	False	True	False	False	False	0.0	0.0013934927626478141
chr7_2544500_C_G_b38	0.0061618	7.931284761525891	5.517452896464707	0	0	0	0	0	0	0	0	0	1	0	1	0	1	60.0	0.002	-1.1325625283800689	0.0	0.364201598300923	0.0	True	False	True	False	False	False	0.0	0.0013934906983280601
chr7_2544500_C_G_b38	0.0061618	7.931284761525891	5.517452896464707	0	0	0	0	0	0	0	0	0	1	0	1	0	1	60.0	0.002	-1.1325625283800689	0.0	0.364201598300923	0.0	True	False	True	False	False	False	0.0	0.0013934906983280601
chr7_2544500_C_G_b38	0.0019688	7.931284761525891	5.517452896464707	0	0	0	0	0	0	0	0	0	1	0	1	0	1	60.0	0.002	-1.1325625283800689	0.0	0.364201598300923	0.0	True	False	True	False	False	False	0.0	0.0013934906983280601
chr7_2544500_C_G_b38	0.0019688	7.931284761525891	5.517452896464707	0	0	0	0	0	0	0	0	0	1	0	1	0	1	60.0	0.002	-1.1325625283800689	0.0	0.364201598300923	0.0	True	False	True	False	False	False	0.0	0.0013934906983280601
chr7_2544500_C_G_b38	0.0019688	7.931284761525891	5.517452896464707	0	0	0	0	0	0	0	0	0	1	0	1	0	1	60.0	0.002	-1.1325625283800689	0.0	0.364201598300923	0.0	True	False	True	False	False	False	0.0	0.0013934906983280601
chr7_2544500_C_G_b38	0.0019688	7.931284761525891	5.517452896464707	0	0	0	0	0	0	0	0	0	1	0	1	0	1	60.0	0.002	-1.1325625283800689	0.0	0.364201598300923	0.0	True	False	True	False	False	False	0.0	0.0013934906983280601
chr7_2544500_C_G_b38	0.0019688	7.931284761525891	5.517452896464707	0	0	0	0	0	0	0	0	0	1	0	1	0	1	60.0	0.002	-1.1325625283800689	0.0	0.364201598300923	0.0	True	False	True	False	False	False	0.0	0.0013934906983280601
chr7_2544500_C_G_b38	0.00110184	7.931284761525891	5.517452896464707	0	0	0	0	0	0	0	0	0	1	0	1	0	1	60.0	0.002	-1.1325625283800689	0.0	0.364201598300923	0.0	True	False	True	False	False	False	0.0	0.0013934906983280601
chr7_2544500_C_G_b38	0.00110184	7.931284761525891	5.517452896464707	0	0	0	0	0	0	0	0	0	1	0	1	0	1	60.0	0.002	-1.1325625283800689	0.0	0.364201598300923	0.0	True	False	True	False	False	False	0.0	0.0013934906983280601
chr7_2544500_C_G_b38	0.0061618	7.931284761525891	5.517452896464707	0	0	0	0	0	0	0	0	0	1	0	1	0	1	60.0	0.002	-1.1325625283800689	0.0	0.364201598300923	0.0	True	False	True	False	False	False	0.0	0.0013934906983280601
chr7_2544500_C_G_b38	0.0019688	7.931284761525891	5.517452896464707	0	0	0	0	0	0	0	0	0	1	0	1	0	1	60.0	0.002	-1.1325625283800689	0.0	0.364201598300923	0.0	True	False	True	False	False	False	0.0	0.0013934906983280601
chr7_2544500_C_G_b38	0.0061618	7.931284761525891	5.517452896464707	0	0	0	0	0	0	0	0	0	1	0	1	0	1	60.0	0.002	-1.1325625283800689	0.0	0.364201598300923	0.0	True	False	True	False	False	False	0.0	0.0013934906983280601
chr7_2544500_C_G_b38	0.0061618	7.931284761525891	5.517452896464707	0	0	0	0	0	0	0	0	0	1	0	1	0	1	60.0	0.002	-1.1325625283800689	0.0	0.364201598300923	0.0	True	False	True	False	False	False	0.0	0.0013934906983280601
chr7_2544500_C_G_b38	0.00110184	7.931284761525891	5.517452896464707	0	0	0	0	0	0	0	0	0	1	0	1	0	1	60.0	0.002	-1.1325625283800689	0.0	0.364201598300923	0.0	True	False	True	False	False	False	0.0	0.0013934906983280601
chr7_2544500_C_G_b38	0.00110184	7.931284761525891	5.517452896464707	0	0	0	0	0	0	0	0	0	1	0	1	0	1	60.0	0.002	-1.1325625283800689	0.0	0.364201598300923	0.0	True	False	True	False	False	False	0.0	0.0013934906983280601
chr7_2544500_C_G_b38	0.00110184	7.931284761525891	5.517452896464707	0	0	0	0	0	0	0	0	0	1	0	1	0	1	60.0	0.002	-1.1325625283800689	0.0	0.364201598300923	0.0	True	False	True	False	False	False	0.0	0.0013934906983280601
chr7_2544500_C_G_b38	0.00110184	7.931284761525891	5.517452896464707	0	0	0	0	0	0	0	0	0	1	0	1	0	1	60.0	0.002	-1.1325625283800689	0.0	0.364201598300923	0.0	True	False	True	False	False	False	0.0	0.0013934906983280601
chr7_2544500_C_G_b38	0.00110184	7.931284761525891	5.517452896464707	0	0	0	0	0	0	0	0	0	1	0	1	0	1	60.0	0.002	-1.1325625283800689	0.0	0.364201598300923	0.0	True	False	True	False	False	False	0.0	0.0013934906983280601
chr7_2544500_C_G_b38	0.0019688	7.931284761525891	5.517452896464707	0	0	0	0	0	0	0	0	0	1	0	1	0	1	60.0	0.002	-1.1325625283800689	0.0	0.364201598300923	0.0	True	False	True	False	False	False	0.0	0.0013934906983280601
chr7_2544500_C_G_b38	0.0019688	7.931284761525891	5.517452896464707	0	0	0	0	0	0	0	0	0	1	0	1	0	1	60.0	0.002	-1.1325625283800689	0.0	0.364201598300923	0.0	True	False	True	False	False	False	0.0	0.0013934906983280601
chr7_2544500_C_G_b38	0.0019688	7.931284761525891	5.517452896464707	0	0	0	0	0	0	0	0	0	1	0	1	0	1	60.0	0.002	-1.1325625283800689	0.0	0.364201598300923	0.0	True	False	True	False	False	False	0.0	0.0013934906983280601
chr7_2544500_C_G_b38	0.0061618	7.931284761525891	5.517452896464707	0	0	0	0	0	0	0	0	0	1	0	1	0	1	60.0	0.002	-1.1325625283800689	0.0	0.364201598300923	0.0	True	False	True	False	False	False	0.0	0.0013934906983280601
chr7_2544500_C_G_b38	0.00110184	7.931284761525891	5.517452896464707	0	0	0	0	0	0	0	0	0	1	0	1	0	1	60.0	0.002	-1.1325625283800689	0.0	0.364201598300923	0.0	True	False	True	False	False	False	0.0	0.0013934906983280601
chr7_2544500_C_G_b38	0.00110184	7.931284761525891	5.517452896464707	0	0	0	0	0	0	0	0	0	1	0	1	0	1	60.0	0.002	-1.1325625283800689	0.0	0.364201598300923	0.0	True	False	True	False	False	False	0.0	0.0013934906983280601
chr7_2544500_C_G_b38	0.0061618	7.931284761525891	5.517452896464707	0	0	0	0	0	0	0	0	0	1	0	1	0	1	60.0	0.002	-1.1325625283800689	0.0	0.364201598300923	0.0	True	False	True	False	False	False	0.0	0.0013934906983280601
chr7_2544500_C_G_b38	0.0061618	7.931284761525891	5.517452896464707	0	0	0	0	0	0	0	0	0	1	0	1	0	1	60.0	0.002	-1.1325625283800689	0.0	0.364201598300923	0.0	True	False	True	False	False	False	0.0	0.0013934906983280601
chr7_2544500_C_G_b38	0.0061618	7.931284761525891	5.517452896464707	0	0	0	0	0	0	0	0	0	1	0	1	0	1	60.0	0.002	-1.1325625283800689	0.0	0.364201598300923	0.0	True	False	True	False	False	False	0.0	0.0013934906983280601
chr3_47238320_T_C_b38	0.00210981	7.899524472032198	7.1252830915107115	0	0	1	0	0	0	0	0	0	0	0	0	0	1	60.0	0.0	-8.233641804900675	0.0	-6.311741264952538	0.7122486340844034	True	False	True	False	False	False	0.0	0.0013934818234257026
chr3_47238320_T_C_b38	0.00210981	7.899524472032198	7.1252830915107115	0	0	1	0	0	0	0	0	0	0	0	0	0	1	60.0	0.0	-8.233641804900675	0.0	-6.311741264952538	0.7122486340844034	True	False	True	False	False	False	0.0	0.0013934818234257026
chr3_47238320_T_C_b38	0.00210981	7.899524472032198	7.1252830915107115	0	0	1	0	0	0	0	0	0	0	0	0	0	1	60.0	0.0	-8.233641804900675	0.0	-6.311741264952538	0.7122486340844034	True	False	True	False	False	False	0.0	0.0013934818234257026
chr3_47238320_T_C_b38	0.00210981	7.899524472032198	7.1252830915107115	0	0	1	0	0	0	0	0	0	0	0	0	0	1	60.0	0.0	-8.233641804900675	0.0	-6.311741264952538	0.7122486340844034	True	False	True	False	False	False	0.0	0.0013934818234257026
chr3_47238320_T_C_b38	0.00210981	7.899524472032198	7.1252830915107115	0	0	1	0	0	0	0	0	0	0	0	0	0	1	60.0	0.0	-8.233641804900675	0.0	-6.311741264952538	0.7122486340844034	True	False	True	False	False	False	0.0	0.0013934818234257026
chr3_47238320_T_C_b38	0.00210981	7.899524472032198	7.1252830915107115	0	0	1	0	0	0	0	0	0	0	0	0	0	1	60.0	0.0	-8.233641804900675	0.0	-6.311741264952538	0.7122486340844034	True	False	True	False	False	False	0.0	0.0013934818234257026
chr3_47238320_T_C_b38	0.00210981	7.899524472032198	7.1252830915107115	0	0	1	0	0	0	0	0	0	0	0	0	0	1	60.0	0.0	-8.233641804900675	0.0	-6.311741264952538	0.7122486340844034	True	False	True	False	False	False	0.0	0.0013934818234257026
chr6_53517838_G_A_b38	0.00237153	8.046549357283078	7.377133712833954	0	0	0	0	0	1	0	0	1	1	0	1	0	1	50.0	0.004	2.986248616591144	3.864545478678977	0.4527154249327907	1.2209717824626551	True	False	True	False	False	False	0.0	0.0013934745708273357
chr6_53517838_G_A_b38	0.00237153	8.046549357283078	7.377133712833954	0	0	0	0	0	1	0	0	1	1	0	1	0	1	50.0	0.004	2.986248616591144	3.864545478678977	0.4527154249327907	1.2209717824626551	True	False	True	False	False	False	0.0	0.0013934745708273357
chr6_53517838_G_A_b38	0.00237153	8.046549357283078	7.377133712833954	0	0	0	0	0	1	0	0	1	1	0	1	0	1	50.0	0.004	2.986248616591144	3.864545478678977	0.4527154249327907	1.2209717824626551	True	False	True	False	False	False	0.0	0.0013934745708273357
chr6_53517838_G_A_b38	0.00237153	8.046549357283078	7.377133712833954	0	0	0	0	0	1	0	0	1	1	0	1	0	1	50.0	0.004	2.986248616591144	3.864545478678977	0.4527154249327907	1.2209717824626551	True	False	True	False	False	False	0.0	0.0013934745708273357
chr6_53517838_G_A_b38	0.00237153	8.046549357283078	7.377133712833954	0	0	0	0	0	1	0	0	1	1	0	1	0	1	50.0	0.004	2.986248616591144	3.864545478678977	0.4527154249327907	1.2209717824626551	True	False	True	False	False	False	0.0	0.0013934745708273357
chr11_47312134_C_A_b38	0.0214598	7.956476798036782	5.680172609017068	0	0	1	0	0	0	0	0	0	0	0	1	0	1	60.0	0.0	4.26652263109871	0.0	1.0261815724136625	2.6738860144505665	True	False	True	False	False	False	0.0	0.0013934700858569352
chr11_47312134_C_A_b38	0.0214598	7.956476798036782	5.680172609017068	0	0	1	0	0	0	0	0	0	0	0	1	0	1	60.0	0.0	4.26652263109871	0.0	1.0261815724136625	2.6738860144505665	True	False	True	False	False	False	0.0	0.0013934700858569352
chr11_47312134_C_A_b38	0.0214598	7.956476798036782	5.680172609017068	0	0	1	0	0	0	0	0	0	0	0	1	0	1	60.0	0.0	4.26652263109871	0.0	1.0261815724136625	2.6738860144505665	True	False	True	False	False	False	0.0	0.0013934700858569352
chr8_18070007_A_G_b38	0.00101153	7.933079771880415	4.867534450455582	0	0	1	0	0	1	0	0	1	0	0	1	0	1	40.0	0.001	-7.932180206960433	0.4660529043903301	3.016218371997333	0.0	True	False	True	False	False	False	0.0	0.0013934658053300513
chr8_18070007_A_G_b38	0.00101153	7.933079771880415	4.867534450455582	0	0	1	0	0	1	0	0	1	0	0	1	0	1	40.0	0.001	-7.932180206960433	0.4660529043903301	3.016218371997333	0.0	True	False	True	False	False	False	0.0	0.0013934658053300513
chr17_64358577_A_G_b38	0.00617397	7.516977224604321	7.354362330421477	0	0	0	0	0	0	0	0	0	0	0	0	0	0	40.0	0.001	8.616443001460945	4.815924134594306	0.0122859515287032	0.3089854493162107	True	False	True	False	False	False		0.0013934639414662315
chr12_121225442_G_A_b38	0.00168008	8.138856750696325	7.605392364814935	0	0	0	0	0	1	0	0	1	0	0	1	0	1	60.0	0.038	-0.5333450287317164	5.015131801212532	3.60210372506657	0.7457938655003815	True	False	True	False	False	False	0.0	0.0013934636244333507
chr12_121225442_G_A_b38	0.00168008	8.138856750696325	7.605392364814935	0	0	0	0	0	1	0	0	1	0	0	1	0	1	60.0	0.038	-0.5333450287317164	5.015131801212532	3.60210372506657	0.7457938655003815	True	False	True	False	False	False	0.0	0.0013934636244333507
chr12_121225442_G_A_b38	0.00168008	8.138856750696325	7.605392364814935	0	0	0	0	0	1	0	0	1	0	0	1	0	1	60.0	0.038	-0.5333450287317164	5.015131801212532	3.60210372506657	0.7457938655003815	True	False	True	False	False	False	0.0	0.0013934636244333507
chr20_62277342_C_T_b38	0.015401	8.249052274171293	6.839476438228843	0	0	0	0	1	1	0	1	1	1	0	1	0	1	60.0	0.0	2.061830306282394	0.0	-0.3432787798789576	0.3868974652058199	True	False	True	False	False	False	0.0	0.0013934607920431973
chr20_62277342_C_T_b38	0.015401	8.249052274171293	6.839476438228843	0	0	0	0	1	1	0	1	1	1	0	1	0	1	60.0	0.0	2.061830306282394	0.0	-0.3432787798789576	0.3868974652058199	True	False	True	False	False	False	0.0	0.0013934607920431973
chr12_106109696_T_C_b38	0.00116578	8.06211758275474	8.06211758275474	0	0	0	1	1	1	0	1	1	1	0	1	0	1	40.0	0.0	2.480807510792945	0.0	-1.1875433800829711	0.0	True	False	True	False	False	False		0.0013934522890957722
chr12_106109696_T_C_b38	0.00211441	8.06211758275474	8.06211758275474	0	0	0	1	1	1	0	1	1	1	0	1	0	1	40.0	0.0	2.480807510792945	0.0	-1.1875433800829711	0.0	True	False	True	False	False	False		0.0013934522890957722
chr20_47668883_C_T_b38	0.00891338	8.212025804623437	7.78155595923534	0	0	0	1	0	0	0	1	0	0	0	1	0	1	60.0	0.0	11.280984147624425	1.1616777976308104	0.0285564987581778	0.3227871267865366	True	False	True	False	False	False	0.0	0.0013934489771612105
chr20_47668883_C_T_b38	0.00891338	8.212025804623437	7.78155595923534	0	0	0	1	0	0	0	1	0	0	0	1	0	1	60.0	0.0	11.280984147624425	1.1616777976308104	0.0285564987581778	0.3227871267865366	True	False	True	False	False	False	0.0	0.0013934489771612105
chr20_47668883_C_T_b38	0.0218851	8.212025804623437	7.78155595923534	0	0	0	1	0	0	0	1	0	0	0	1	0	1	60.0	0.0	11.280984147624425	1.1616777976308104	0.0285564987581778	0.3227871267865366	True	False	True	False	False	False	0.0	0.0013934489771612105
chr20_47668883_C_T_b38	0.00891338	8.212025804623437	7.78155595923534	0	0	0	1	0	0	0	1	0	0	0	1	0	1	60.0	0.0	11.280984147624425	1.1616777976308104	0.0285564987581778	0.3227871267865366	True	False	True	False	False	False	0.0	0.0013934489771612105
chr20_47668883_C_T_b38	0.00891338	8.212025804623437	7.78155595923534	0	0	0	1	0	0	0	1	0	0	0	1	0	1	60.0	0.0	11.280984147624425	1.1616777976308104	0.0285564987581778	0.3227871267865366	True	False	True	False	False	False	0.0	0.0013934489771612105
chr20_47668883_C_T_b38	0.00891338	8.212025804623437	7.78155595923534	0	0	0	1	0	0	0	1	0	0	0	1	0	1	60.0	0.0	11.280984147624425	1.1616777976308104	0.0285564987581778	0.3227871267865366	True	False	True	False	False	False	0.0	0.0013934489771612105
chr20_47668883_C_T_b38	0.0218851	8.212025804623437	7.78155595923534	0	0	0	1	0	0	0	1	0	0	0	1	0	1	60.0	0.0	11.280984147624425	1.1616777976308104	0.0285564987581778	0.3227871267865366	True	False	True	False	False	False	0.0	0.0013934489771612105
chr20_47668883_C_T_b38	0.0218851	8.212025804623437	7.78155595923534	0	0	0	1	0	0	0	1	0	0	0	1	0	1	60.0	0.0	11.280984147624425	1.1616777976308104	0.0285564987581778	0.3227871267865366	True	False	True	False	False	False	0.0	0.0013934489771612105
chr20_47668883_C_T_b38	0.0218851	8.212025804623437	7.78155595923534	0	0	0	1	0	0	0	1	0	0	0	1	0	1	60.0	0.0	11.280984147624425	1.1616777976308104	0.0285564987581778	0.3227871267865366	True	False	True	False	False	False	0.0	0.0013934489771612105
chr20_47668883_C_T_b38	0.0218851	8.212025804623437	7.78155595923534	0	0	0	1	0	0	0	1	0	0	0	1	0	1	60.0	0.0	11.280984147624425	1.1616777976308104	0.0285564987581778	0.3227871267865366	True	False	True	False	False	False	0.0	0.0013934489771612105
chr7_44643565_T_C_b38	0.0103582	8.286521373681236	7.474204806496124	0	0	0	1	0	1	0	0	1	0	0	1	0	1	60.0	0.0	4.111687019089846	3.058701562275925	4.263706491827563	0.0	True	False	True	False	False	False	0.0	0.0013934428369186834
chr7_44643565_T_C_b38	0.0103582	8.286521373681236	7.474204806496124	0	0	0	1	0	1	0	0	1	0	0	1	0	1	60.0	0.0	4.111687019089846	3.058701562275925	4.263706491827563	0.0	True	False	True	False	False	False	0.0	0.0013934428369186834
chr7_44643565_T_C_b38	0.0291606	8.286521373681236	7.474204806496124	0	0	0	1	0	1	0	0	1	0	0	1	0	1	60.0	0.0	4.111687019089846	3.058701562275925	4.263706491827563	0.0	True	False	True	False	False	False	0.0	0.0013934428369186834
chr7_44643565_T_C_b38	0.0291606	8.286521373681236	7.474204806496124	0	0	0	1	0	1	0	0	1	0	0	1	0	1	60.0	0.0	4.111687019089846	3.058701562275925	4.263706491827563	0.0	True	False	True	False	False	False	0.0	0.0013934428369186834
chr17_50459077_T_C_b38	0.00228103	8.163086375583216	7.025538314638521	0	0	1	1	1	1	0	1	1	0	0	1	1	1	40.0	0.094	7.667277236599188	1.6647107092013511	4.220534693653192	0.0	True	False	True	False	False	False	0.0	0.0013934267962063035
chr17_50459077_T_C_b38	0.00228103	8.163086375583216	7.025538314638521	0	0	1	1	1	1	0	1	1	0	0	1	1	1	40.0	0.094	7.667277236599188	1.6647107092013511	4.220534693653192	0.0	True	False	True	False	False	False	0.0	0.0013934267962063035
chr17_50459077_T_C_b38	0.00228103	8.163086375583216	7.025538314638521	0	0	1	1	1	1	0	1	1	0	0	1	1	1	40.0	0.094	7.667277236599188	1.6647107092013511	4.220534693653192	0.0	True	False	True	False	False	False	0.0	0.0013934267962063035
chr17_50459077_T_C_b38	0.00228103	8.163086375583216	7.025538314638521	0	0	1	1	1	1	0	1	1	0	0	1	1	1	40.0	0.094	7.667277236599188	1.6647107092013511	4.220534693653192	0.0	True	False	True	False	False	False	0.0	0.0013934267962063035
chr17_50459077_T_C_b38	0.00228103	8.163086375583216	7.025538314638521	0	0	1	1	1	1	0	1	1	0	0	1	1	1	40.0	0.094	7.667277236599188	1.6647107092013511	4.220534693653192	0.0	True	False	True	False	False	False	0.0	0.0013934267962063035
chr10_87700269_T_C_b38	0.00289625	7.690286020676768	9.096835671179361	0	0	0	0	1	1	0	1	1	1	0	1	0	1	20.0	0.078	8.68778290847668	2.2017160387536103	-1.5482995931568624	0.0	True	False	True	False	False	False		0.001393425888218373
chr10_87700269_T_C_b38	0.00237469	7.690286020676768	9.096835671179361	0	0	0	0	1	1	0	1	1	1	0	1	0	1	20.0	0.078	8.68778290847668	2.2017160387536103	-1.5482995931568624	0.0	True	False	True	False	False	False		0.001393425888218373
chr9_19314045_C_G_b38	0.00185772	7.9355873855892	7.771488760117616	0	0	0	0	0	0	0	0	0	0	0	1	0	1	60.0	0.001	-5.257794254114086	0.0	5.638924497813697	1.5482042570982202	True	False	True	False	False	False	0.0	0.0013934251504628217
chr9_19314045_C_G_b38	0.00185772	7.9355873855892	7.771488760117616	0	0	0	0	0	0	0	0	0	0	0	1	0	1	60.0	0.001	-5.257794254114086	0.0	5.638924497813697	1.5482042570982202	True	False	True	False	False	False	0.0	0.0013934251504628217
chr9_19314045_C_G_b38	0.00274316	7.9355873855892	7.771488760117616	0	0	0	0	0	0	0	0	0	0	0	1	0	1	60.0	0.001	-5.257794254114086	0.0	5.638924497813697	1.5482042570982202	True	False	True	False	False	False	0.0	0.0013934251504628217
chr9_19314045_C_G_b38	0.00107925	7.9355873855892	7.771488760117616	0	0	0	0	0	0	0	0	0	0	0	1	0	1	60.0	0.001	-5.257794254114086	0.0	5.638924497813697	1.5482042570982202	True	False	True	False	False	False	0.0	0.0013934251504628217
chr9_19314045_C_G_b38	0.00107925	7.9355873855892	7.771488760117616	0	0	0	0	0	0	0	0	0	0	0	1	0	1	60.0	0.001	-5.257794254114086	0.0	5.638924497813697	1.5482042570982202	True	False	True	False	False	False	0.0	0.0013934251504628217
chr9_19314045_C_G_b38	0.00274316	7.9355873855892	7.771488760117616	0	0	0	0	0	0	0	0	0	0	0	1	0	1	60.0	0.001	-5.257794254114086	0.0	5.638924497813697	1.5482042570982202	True	False	True	False	False	False	0.0	0.0013934251504628217
chr7_142097089_C_T_b38	0.00303382	7.759187438507795	6.222576268071369	0	0	0	0	0	0	0	0	0	0	0	0	0	0	60.0	0.0	-2.709593188623689	0.6148951711285693	7.385205373183961	0.0	True	False	True	False	False	False	0.0	0.001393402998928414
chr7_142097089_C_T_b38	0.00303382	7.759187438507795	6.222576268071369	0	0	0	0	0	0	0	0	0	0	0	0	0	0	60.0	0.0	-2.709593188623689	0.6148951711285693	7.385205373183961	0.0	True	False	True	False	False	False	0.0	0.001393402998928414
chr7_142097089_C_T_b38	0.00303382	7.759187438507795	6.222576268071369	0	0	0	0	0	0	0	0	0	0	0	0	0	0	60.0	0.0	-2.709593188623689	0.6148951711285693	7.385205373183961	0.0	True	False	True	False	False	False	0.0	0.001393402998928414
chr4_128963361_G_T_b38	0.0148154	7.579678823090456	7.531552381407289	0	0	1	0	0	0	0	0	0	0	0	0	0	1	40.0	0.002	-2.6748469185178267	0.0	-2.288951605570368	0.0	True	False	True	False	False	False	0.0	0.001393400525789372
chr17_2086343_C_T_b38	0.00118959	8.419359831067474	6.093569770045136	0	0	0	1	0	1	0	1	1	1	0	1	1	1	50.0	0.0	-7.243413921791888	0.0	6.431645029380448	7.425252563796668	True	False	True	False	False	False	0.0	0.0013933999981852218
chr17_2086343_C_T_b38	0.00118959	8.419359831067474	6.093569770045136	0	0	0	1	0	1	0	1	1	1	0	1	1	1	50.0	0.0	-7.243413921791888	0.0	6.431645029380448	7.425252563796668	True	False	True	False	False	False	0.0	0.0013933999981852218
chr1_180170496_T_A_b38	0.00434194	8.295548516225763	8.270269111436624	0	0	1	0	0	1	0	0	1	1	0	1	0	1	60.0	0.0	-5.793908350776271	1.9102111093340517	3.4651645328749936	1.1149215091041995	True	False	True	False	False	False	0.0	0.001393391661975692
chr1_180170496_T_A_b38	0.00434194	8.295548516225763	8.270269111436624	0	0	1	0	0	1	0	0	1	1	0	1	0	1	60.0	0.0	-5.793908350776271	1.9102111093340517	3.4651645328749936	1.1149215091041995	True	False	True	False	False	False	0.0	0.001393391661975692
chr4_2361677_G_T_b38	0.00138452	7.940939762327791	7.940583827104244	0	0	1	0	1	0	0	0	0	0	0	1	0	0	60.0	0.0	-4.089501857999384	0.0	0.6872380658477937	0.0	True	False	True	False	False	False		0.0013933881326658269
chr5_169594122_C_T_b38	0.00830782	7.855544677915663	3.1354942159291497	0	0	0	1	0	1	0	0	1	0	0	0	0	1	30.0	0.028	-20.55208826317276	0.0	4.986567196104595	0.0	True	False	True	False	False	False	0.0	0.0013933833274999215
chr5_169594122_C_T_b38	0.00830782	7.855544677915663	3.1354942159291497	0	0	0	1	0	1	0	0	1	0	0	0	0	1	30.0	0.028	-20.55208826317276	0.0	4.986567196104595	0.0	True	False	True	False	False	False	0.0	0.0013933833274999215
chr5_169594122_C_T_b38	0.00714347	7.855544677915663	3.1354942159291497	0	0	0	1	0	1	0	0	1	0	0	0	0	1	30.0	0.028	-20.55208826317276	0.0	4.986567196104595	0.0	True	False	True	False	False	False	0.0	0.0013933833274999215
chr5_169594122_C_T_b38	0.00714347	7.855544677915663	3.1354942159291497	0	0	0	1	0	1	0	0	1	0	0	0	0	1	30.0	0.028	-20.55208826317276	0.0	4.986567196104595	0.0	True	False	True	False	False	False	0.0	0.0013933833274999215
chr5_169594122_C_T_b38	0.00830782	7.855544677915663	3.1354942159291497	0	0	0	1	0	1	0	0	1	0	0	0	0	1	30.0	0.028	-20.55208826317276	0.0	4.986567196104595	0.0	True	False	True	False	False	False	0.0	0.0013933833274999215
chr5_169594122_C_T_b38	0.00714347	7.855544677915663	3.1354942159291497	0	0	0	1	0	1	0	0	1	0	0	0	0	1	30.0	0.028	-20.55208826317276	0.0	4.986567196104595	0.0	True	False	True	False	False	False	0.0	0.0013933833274999215
chr5_169594122_C_T_b38	0.00714347	7.855544677915663	3.1354942159291497	0	0	0	1	0	1	0	0	1	0	0	0	0	1	30.0	0.028	-20.55208826317276	0.0	4.986567196104595	0.0	True	False	True	False	False	False	0.0	0.0013933833274999215
chr5_169594122_C_T_b38	0.00714347	7.855544677915663	3.1354942159291497	0	0	0	1	0	1	0	0	1	0	0	0	0	1	30.0	0.028	-20.55208826317276	0.0	4.986567196104595	0.0	True	False	True	False	False	False	0.0	0.0013933833274999215
chr5_169594122_C_T_b38	0.00714347	7.855544677915663	3.1354942159291497	0	0	0	1	0	1	0	0	1	0	0	0	0	1	30.0	0.028	-20.55208826317276	0.0	4.986567196104595	0.0	True	False	True	False	False	False	0.0	0.0013933833274999215
chr5_169594122_C_T_b38	0.00780957	7.855544677915663	3.1354942159291497	0	0	0	1	0	1	0	0	1	0	0	0	0	1	30.0	0.028	-20.55208826317276	0.0	4.986567196104595	0.0	True	False	True	False	False	False	0.0	0.0013933833274999215
chr5_169594122_C_T_b38	0.00714347	7.855544677915663	3.1354942159291497	0	0	0	1	0	1	0	0	1	0	0	0	0	1	30.0	0.028	-20.55208826317276	0.0	4.986567196104595	0.0	True	False	True	False	False	False	0.0	0.0013933833274999215
chr5_169594122_C_T_b38	0.00830782	7.855544677915663	3.1354942159291497	0	0	0	1	0	1	0	0	1	0	0	0	0	1	30.0	0.028	-20.55208826317276	0.0	4.986567196104595	0.0	True	False	True	False	False	False	0.0	0.0013933833274999215
chr5_169594122_C_T_b38	0.00780957	7.855544677915663	3.1354942159291497	0	0	0	1	0	1	0	0	1	0	0	0	0	1	30.0	0.028	-20.55208826317276	0.0	4.986567196104595	0.0	True	False	True	False	False	False	0.0	0.0013933833274999215
chr5_169594122_C_T_b38	0.00780957	7.855544677915663	3.1354942159291497	0	0	0	1	0	1	0	0	1	0	0	0	0	1	30.0	0.028	-20.55208826317276	0.0	4.986567196104595	0.0	True	False	True	False	False	False	0.0	0.0013933833274999215
chr5_169594122_C_T_b38	0.00780957	7.855544677915663	3.1354942159291497	0	0	0	1	0	1	0	0	1	0	0	0	0	1	30.0	0.028	-20.55208826317276	0.0	4.986567196104595	0.0	True	False	True	False	False	False	0.0	0.0013933833274999215
chr5_169594122_C_T_b38	0.00780957	7.855544677915663	3.1354942159291497	0	0	0	1	0	1	0	0	1	0	0	0	0	1	30.0	0.028	-20.55208826317276	0.0	4.986567196104595	0.0	True	False	True	False	False	False	0.0	0.0013933833274999215
chr5_169594122_C_T_b38	0.00830782	7.855544677915663	3.1354942159291497	0	0	0	1	0	1	0	0	1	0	0	0	0	1	30.0	0.028	-20.55208826317276	0.0	4.986567196104595	0.0	True	False	True	False	False	False	0.0	0.0013933833274999215
chr5_169594122_C_T_b38	0.00780957	7.855544677915663	3.1354942159291497	0	0	0	1	0	1	0	0	1	0	0	0	0	1	30.0	0.028	-20.55208826317276	0.0	4.986567196104595	0.0	True	False	True	False	False	False	0.0	0.0013933833274999215
chr5_169594122_C_T_b38	0.00780957	7.855544677915663	3.1354942159291497	0	0	0	1	0	1	0	0	1	0	0	0	0	1	30.0	0.028	-20.55208826317276	0.0	4.986567196104595	0.0	True	False	True	False	False	False	0.0	0.0013933833274999215
chr5_169594122_C_T_b38	0.00830782	7.855544677915663	3.1354942159291497	0	0	0	1	0	1	0	0	1	0	0	0	0	1	30.0	0.028	-20.55208826317276	0.0	4.986567196104595	0.0	True	False	True	False	False	False	0.0	0.0013933833274999215
chr5_169594122_C_T_b38	0.00830782	7.855544677915663	3.1354942159291497	0	0	0	1	0	1	0	0	1	0	0	0	0	1	30.0	0.028	-20.55208826317276	0.0	4.986567196104595	0.0	True	False	True	False	False	False	0.0	0.0013933833274999215
chr1_62151794_G_A_b38	0.00128812	7.431299675155903	7.355001921105257	0	0	0	0	1	0	0	0	0	0	0	0	0	1	40.0	0.0	-14.826816716879058	0.0	-2.50233239143472	0.0	True	False	True	False	False	False	0.0	0.001393382348829842
chr5_1012552_G_T_b38	0.00496382	8.0040315078527	8.0040315078527	0	0	0	0	0	0	0	0	0	0	0	1	0	0	70.0	0.0	-8.847669159232717	1.3466550722148811	9.032771011735498	2.1888992875484448	True	False	True	False	False	False	0.0	0.0013933713990374383
chr5_1012552_G_T_b38	0.00159318	8.0040315078527	8.0040315078527	0	0	0	0	0	0	0	0	0	0	0	1	0	0	70.0	0.0	-8.847669159232717	1.3466550722148811	9.032771011735498	2.1888992875484448	True	False	True	False	False	False	0.0	0.0013933713990374383
chr1_51401421_C_T_b38	0.0755442	7.655390644826152	5.407171771460119	0	0	1	0	0	0	0	0	0	0	0	1	0	1	40.0	0.0	2.222650825406549	0.2748174943699406	1.4214356191611728	0.8452550644561825	True	False	True	False	False	False	0.0	0.0013933645600730943
chr1_51401421_C_T_b38	0.0755442	7.655390644826152	5.407171771460119	0	0	1	0	0	0	0	0	0	0	0	1	0	1	40.0	0.0	2.222650825406549	0.2748174943699406	1.4214356191611728	0.8452550644561825	True	False	True	False	False	False	0.0	0.0013933645600730943
chr1_51401421_C_T_b38	0.0755442	7.655390644826152	5.407171771460119	0	0	1	0	0	0	0	0	0	0	0	1	0	1	40.0	0.0	2.222650825406549	0.2748174943699406	1.4214356191611728	0.8452550644561825	True	False	True	False	False	False	0.0	0.0013933645600730943
chr1_109330260_A_T_b38	0.00769963	7.886081401775745	7.886081401775745	0	0	1	0	0	1	0	0	1	0	0	1	0	1	40.0	0.028	-7.211979253722649	1.5076439908701849	-1.4330051589150372	1.8416234982841146	True	False	True	False	False	False	0.0	0.0013933622600762708
chr1_109330260_A_T_b38	0.00769963	7.886081401775745	7.886081401775745	0	0	1	0	0	1	0	0	1	0	0	1	0	1	40.0	0.028	-7.211979253722649	1.5076439908701849	-1.4330051589150372	1.8416234982841146	True	False	True	False	False	False	0.0	0.0013933622600762708
chr1_109330260_A_T_b38	0.00769963	7.886081401775745	7.886081401775745	0	0	1	0	0	1	0	0	1	0	0	1	0	1	40.0	0.028	-7.211979253722649	1.5076439908701849	-1.4330051589150372	1.8416234982841146	True	False	True	False	False	False	0.0	0.0013933622600762708
chr15_90094858_C_T_b38	0.00352294	8.07558263667172	8.07558263667172	0	0	0	0	0	1	0	0	1	0	0	1	0	1	60.0	0.0	-4.008905353693388	2.588940938481904	1.5437560747050654	0.0	True	False	True	False	False	False		0.001393351033279572
chr15_90094858_C_T_b38	0.00581698	8.07558263667172	8.07558263667172	0	0	0	0	0	1	0	0	1	0	0	1	0	1	60.0	0.0	-4.008905353693388	2.588940938481904	1.5437560747050654	0.0	True	False	True	False	False	False		0.001393351033279572
chr11_968712_C_T_b38	0.0557527	8.173011311724972	7.284134806195205	0	0	0	1	0	0	0	0	0	1	0	1	0	1	60.0	0.0	-6.7957545947582885	0.0	7.361087370207748	0.20378369340625113	True	False	True	False	False	False	0.0	0.0013933484546888274
chr3_51938819_C_T_b38	0.00260687	8.154212694914229	6.423246963533519	0	0	0	0	0	0	0	0	0	1	0	1	0	1	60.0	0.0	-5.270693360104628	0.0	4.3373315265779695	1.8445291380600257	True	False	True	False	False	False	0.0	0.0013933305060641304
chr3_51938819_C_T_b38	0.00260687	8.154212694914229	6.423246963533519	0	0	0	0	0	0	0	0	0	1	0	1	0	1	60.0	0.0	-5.270693360104628	0.0	4.3373315265779695	1.8445291380600257	True	False	True	False	False	False	0.0	0.0013933305060641304
chr3_51938819_C_T_b38	0.00260687	8.154212694914229	6.423246963533519	0	0	0	0	0	0	0	0	0	1	0	1	0	1	60.0	0.0	-5.270693360104628	0.0	4.3373315265779695	1.8445291380600257	True	False	True	False	False	False	0.0	0.0013933305060641304
chr3_51938819_C_T_b38	0.00260687	8.154212694914229	6.423246963533519	0	0	0	0	0	0	0	0	0	1	0	1	0	1	60.0	0.0	-5.270693360104628	0.0	4.3373315265779695	1.8445291380600257	True	False	True	False	False	False	0.0	0.0013933305060641304
chr3_51938819_C_T_b38	0.00260687	8.154212694914229	6.423246963533519	0	0	0	0	0	0	0	0	0	1	0	1	0	1	60.0	0.0	-5.270693360104628	0.0	4.3373315265779695	1.8445291380600257	True	False	True	False	False	False	0.0	0.0013933305060641304
chr3_51938819_C_T_b38	0.00260687	8.154212694914229	6.423246963533519	0	0	0	0	0	0	0	0	0	1	0	1	0	1	60.0	0.0	-5.270693360104628	0.0	4.3373315265779695	1.8445291380600257	True	False	True	False	False	False	0.0	0.0013933305060641304
chr3_51938819_C_T_b38	0.00260687	8.154212694914229	6.423246963533519	0	0	0	0	0	0	0	0	0	1	0	1	0	1	60.0	0.0	-5.270693360104628	0.0	4.3373315265779695	1.8445291380600257	True	False	True	False	False	False	0.0	0.0013933305060641304
chr3_51938819_C_T_b38	0.00260687	8.154212694914229	6.423246963533519	0	0	0	0	0	0	0	0	0	1	0	1	0	1	60.0	0.0	-5.270693360104628	0.0	4.3373315265779695	1.8445291380600257	True	False	True	False	False	False	0.0	0.0013933305060641304
chr3_51938819_C_T_b38	0.00260687	8.154212694914229	6.423246963533519	0	0	0	0	0	0	0	0	0	1	0	1	0	1	60.0	0.0	-5.270693360104628	0.0	4.3373315265779695	1.8445291380600257	True	False	True	False	False	False	0.0	0.0013933305060641304
chr3_51938819_C_T_b38	0.00260687	8.154212694914229	6.423246963533519	0	0	0	0	0	0	0	0	0	1	0	1	0	1	60.0	0.0	-5.270693360104628	0.0	4.3373315265779695	1.8445291380600257	True	False	True	False	False	False	0.0	0.0013933305060641304
chr3_51938819_C_T_b38	0.00260687	8.154212694914229	6.423246963533519	0	0	0	0	0	0	0	0	0	1	0	1	0	1	60.0	0.0	-5.270693360104628	0.0	4.3373315265779695	1.8445291380600257	True	False	True	False	False	False	0.0	0.0013933305060641304
chr3_51938819_C_T_b38	0.00260687	8.154212694914229	6.423246963533519	0	0	0	0	0	0	0	0	0	1	0	1	0	1	60.0	0.0	-5.270693360104628	0.0	4.3373315265779695	1.8445291380600257	True	False	True	False	False	False	0.0	0.0013933305060641304
chr20_286710_A_G_b38	0.00439175	7.91862865334224	7.874739125171811	0	0	0	1	0	0	0	1	0	0	0	0	0	1	40.0	0.042	1.6645655745909005	0.0	7.976160920752001	0.0	True	False	True	False	False	False	0.0	0.0013933285963770414
chr20_286710_A_G_b38	0.00439175	7.91862865334224	7.874739125171811	0	0	0	1	0	0	0	1	0	0	0	0	0	1	40.0	0.042	1.6645655745909005	0.0	7.976160920752001	0.0	True	False	True	False	False	False	0.0	0.0013933285963770414
chr9_98770111_A_C_b38	0.00129243	7.616283561580385	6.665683717782408	0	0	1	0	0	0	0	0	0	0	0	0	0	1	40.0	0.003	2.7478437364344868	0.0	4.6009522012423645	3.1282259446026828	True	False	True	False	False	False	0.0	0.00139332695793281
chr2_238039006_A_G_b38	0.0244666	7.733245646529795	7.732807530422021	0	0	0	0	0	0	0	0	0	0	0	0	0	1	60.0	0.003	0.8269141655435762	2.133883237993671	-6.866534150113004	0.0	True	False	True	False	False	False	0.0	0.0013933246478741723
chr22_23163765_T_C_b38	0.00170039	7.967973179662935	6.373319789577012	0	0	0	1	1	1	1	1	1	1	0	1	0	0	50.0	0.0	-6.071393092282874	0.0	9.02460639076522	0.1484803301948272	False	True	True	False	False	False	0.0	0.0013933166918817608
chr22_23163765_T_C_b38	0.00170039	7.967973179662935	6.373319789577012	0	0	0	1	1	1	1	1	1	1	0	1	0	0	50.0	0.0	-6.071393092282874	0.0	9.02460639076522	0.1484803301948272	False	True	True	False	False	False	0.0	0.0013933166918817608
chr22_23163765_T_C_b38	0.00156259	7.967973179662935	6.373319789577012	0	0	0	1	1	1	1	1	1	1	0	1	0	0	50.0	0.0	-6.071393092282874	0.0	9.02460639076522	0.1484803301948272	False	True	True	False	False	False	0.0	0.0013933166918817608
chr22_23163765_T_C_b38	0.00156259	7.967973179662935	6.373319789577012	0	0	0	1	1	1	1	1	1	1	0	1	0	0	50.0	0.0	-6.071393092282874	0.0	9.02460639076522	0.1484803301948272	False	True	True	False	False	False	0.0	0.0013933166918817608
chr5_159201179_C_T_b38	0.00224183	7.815207062189088	7.720905251936779	0	0	0	1	0	0	0	0	0	0	0	1	0	1	40.0	0.0	3.35137917782693	0.5969479075880098	0.1459897075265246	0.0	True	False	True	False	False	False	0.0	0.001393302395740763
chr1_113596994_C_T_b38	0.00153821	7.829630389150193	7.79770203551669	0	0	1	0	0	0	0	0	0	0	0	1	0	1	40.0	0.0	-2.52549304966224	0.0	1.1097199339935528	0.0	True	False	True	False	False	False	0.0	0.001393299554953482
chr1_113596994_C_T_b38	0.00153855	7.829630389150193	7.79770203551669	0	0	1	0	0	0	0	0	0	0	0	1	0	1	40.0	0.0	-2.52549304966224	0.0	1.1097199339935528	0.0	True	False	True	False	False	False	0.0	0.001393299554953482
chr1_206472837_A_G_b38	0.00288596	8.167919362957816	2.833213344056216	0	0	1	0	1	1	1	1	1	1	0	1	1	0	60.0	0.0	-3.986895108669511	8.081839546364353	0.1676047221649952	1.6065208043529253	True	False	True	False	False	False	0.0	0.0013932938468911853
chr1_206472837_A_G_b38	0.00288596	8.167919362957816	2.833213344056216	0	0	1	0	1	1	1	1	1	1	0	1	1	0	60.0	0.0	-3.986895108669511	8.081839546364353	0.1676047221649952	1.6065208043529253	True	False	True	False	False	False	0.0	0.0013932938468911853
chr22_42067810_C_T_b38	0.00279611	8.51398806046729	3.8501476017100584	0	0	1	0	1	1	0	1	1	1	0	1	0	1	60.0	1.0	-4.8732973223060885	0.0	4.279122002922513	4.586514340505978	False	True	True	False	False	False	0.0	0.0013932852357544322
chr22_42067810_C_T_b38	0.00279611	8.51398806046729	3.8501476017100584	0	0	1	0	1	1	0	1	1	1	0	1	0	1	60.0	1.0	-4.8732973223060885	0.0	4.279122002922513	4.586514340505978	False	True	True	False	False	False	0.0	0.0013932852357544322
chr22_42067810_C_T_b38	0.00279611	8.51398806046729	3.8501476017100584	0	0	1	0	1	1	0	1	1	1	0	1	0	1	60.0	1.0	-4.8732973223060885	0.0	4.279122002922513	4.586514340505978	False	True	True	False	False	False	0.0	0.0013932852357544322
chr22_42067810_C_T_b38	0.00279611	8.51398806046729	3.8501476017100584	0	0	1	0	1	1	0	1	1	1	0	1	0	1	60.0	1.0	-4.8732973223060885	0.0	4.279122002922513	4.586514340505978	False	True	True	False	False	False	0.0	0.0013932852357544322
chr22_42067810_C_T_b38	0.00279611	8.51398806046729	3.8501476017100584	0	0	1	0	1	1	0	1	1	1	0	1	0	1	60.0	1.0	-4.8732973223060885	0.0	4.279122002922513	4.586514340505978	False	True	True	False	False	False	0.0	0.0013932852357544322
chr14_59748377_G_C_b38	0.00590423	7.5480289699350145	7.5480289699350145	0	0	0	0	0	0	0	0	0	0	0	0	0	0	60.0	0.0	7.916754201738589	0.0	-8.178864294537796	0.0	True	False	True	False	False	False	0.0	0.0013932751364840335
chr16_53463133_A_G_b38	0.0013768	8.30325712085294	6.171700597410915	0	0	0	0	0	1	0	0	1	0	0	1	0	1	70.0	0.022	-4.549592100064004	0.0	5.189660004125486	0.0	True	False	True	False	False	False	0.0	0.0013932724991791707
chr16_53463133_A_G_b38	0.0013768	8.30325712085294	6.171700597410915	0	0	0	0	0	1	0	0	1	0	0	1	0	1	70.0	0.022	-4.549592100064004	0.0	5.189660004125486	0.0	True	False	True	False	False	False	0.0	0.0013932724991791707
chr16_53463133_A_G_b38	0.00672244	8.30325712085294	6.171700597410915	0	0	0	0	0	1	0	0	1	0	0	1	0	1	70.0	0.022	-4.549592100064004	0.0	5.189660004125486	0.0	True	False	True	False	False	False	0.0	0.0013932724991791707
chr16_53463133_A_G_b38	0.00672244	8.30325712085294	6.171700597410915	0	0	0	0	0	1	0	0	1	0	0	1	0	1	70.0	0.022	-4.549592100064004	0.0	5.189660004125486	0.0	True	False	True	False	False	False	0.0	0.0013932724991791707
chr16_53463133_A_G_b38	0.00672244	8.30325712085294	6.171700597410915	0	0	0	0	0	1	0	0	1	0	0	1	0	1	70.0	0.022	-4.549592100064004	0.0	5.189660004125486	0.0	True	False	True	False	False	False	0.0	0.0013932724991791707
chr16_53463133_A_G_b38	0.0013768	8.30325712085294	6.171700597410915	0	0	0	0	0	1	0	0	1	0	0	1	0	1	70.0	0.022	-4.549592100064004	0.0	5.189660004125486	0.0	True	False	True	False	False	False	0.0	0.0013932724991791707
chr16_53463133_A_G_b38	0.0013768	8.30325712085294	6.171700597410915	0	0	0	0	0	1	0	0	1	0	0	1	0	1	70.0	0.022	-4.549592100064004	0.0	5.189660004125486	0.0	True	False	True	False	False	False	0.0	0.0013932724991791707
chr16_53463133_A_G_b38	0.0013768	8.30325712085294	6.171700597410915	0	0	0	0	0	1	0	0	1	0	0	1	0	1	70.0	0.022	-4.549592100064004	0.0	5.189660004125486	0.0	True	False	True	False	False	False	0.0	0.0013932724991791707
chr16_53463133_A_G_b38	0.00672244	8.30325712085294	6.171700597410915	0	0	0	0	0	1	0	0	1	0	0	1	0	1	70.0	0.022	-4.549592100064004	0.0	5.189660004125486	0.0	True	False	True	False	False	False	0.0	0.0013932724991791707
chr16_53463133_A_G_b38	0.00672244	8.30325712085294	6.171700597410915	0	0	0	0	0	1	0	0	1	0	0	1	0	1	70.0	0.022	-4.549592100064004	0.0	5.189660004125486	0.0	True	False	True	False	False	False	0.0	0.0013932724991791707
chr12_3832100_A_G_b38	0.0583493	7.701200180857446	7.641564441260972	0	0	0	1	0	0	0	0	0	0	0	1	0	1	40.0	0.0	-9.90415806654286	1.635308346980647	2.320742694608917	0.0	True	False	True	False	False	False	0.0	0.0013932712131526357
chr12_3832100_A_G_b38	0.0583493	7.701200180857446	7.641564441260972	0	0	0	1	0	0	0	0	0	0	0	1	0	1	40.0	0.0	-9.90415806654286	1.635308346980647	2.320742694608917	0.0	True	False	True	False	False	False	0.0	0.0013932712131526357
chr12_3832100_A_G_b38	0.0198636	7.701200180857446	7.641564441260972	0	0	0	1	0	0	0	0	0	0	0	1	0	1	40.0	0.0	-9.90415806654286	1.635308346980647	2.320742694608917	0.0	True	False	True	False	False	False	0.0	0.0013932712131526357
chr12_3832100_A_G_b38	0.0198636	7.701200180857446	7.641564441260972	0	0	0	1	0	0	0	0	0	0	0	1	0	1	40.0	0.0	-9.90415806654286	1.635308346980647	2.320742694608917	0.0	True	False	True	False	False	False	0.0	0.0013932712131526357
chr1_59922064_C_G_b38	0.00614829	8.402455513945814	8.402231172946555	0	0	0	0	0	1	0	0	1	1	0	1	0	0	70.0	0.003	-4.068973758472104	0.0	3.236646240497933	0.0	True	False	True	False	False	False	0.0	0.0013932669429734892
chr1_59922064_C_G_b38	0.00614829	8.402455513945814	8.402231172946555	0	0	0	0	0	1	0	0	1	1	0	1	0	0	70.0	0.003	-4.068973758472104	0.0	3.236646240497933	0.0	True	False	True	False	False	False	0.0	0.0013932669429734892
chr1_59922064_C_G_b38	0.00614829	8.402455513945814	8.402231172946555	0	0	0	0	0	1	0	0	1	1	0	1	0	0	70.0	0.003	-4.068973758472104	0.0	3.236646240497933	0.0	True	False	True	False	False	False	0.0	0.0013932669429734892
chr2_218751076_A_G_b38	0.00231936	7.860956364876389	6.4425401664681985	0	0	1	0	0	1	0	0	1	0	0	1	0	1	40.0	0.0	4.457110365612059	0.0	0.4831120239985011	4.5187575797071275	True	False	True	False	False	False	0.0	0.0013932653817088337
chr2_218751076_A_G_b38	0.00231936	7.860956364876389	6.4425401664681985	0	0	1	0	0	1	0	0	1	0	0	1	0	1	40.0	0.0	4.457110365612059	0.0	0.4831120239985011	4.5187575797071275	True	False	True	False	False	False	0.0	0.0013932653817088337
chr2_218751076_A_G_b38	0.00231936	7.860956364876389	6.4425401664681985	0	0	1	0	0	1	0	0	1	0	0	1	0	1	40.0	0.0	4.457110365612059	0.0	0.4831120239985011	4.5187575797071275	True	False	True	False	False	False	0.0	0.0013932653817088337
chr2_218751076_A_G_b38	0.00231936	7.860956364876389	6.4425401664681985	0	0	1	0	0	1	0	0	1	0	0	1	0	1	40.0	0.0	4.457110365612059	0.0	0.4831120239985011	4.5187575797071275	True	False	True	False	False	False	0.0	0.0013932653817088337
chr2_218751076_A_G_b38	0.00231936	7.860956364876389	6.4425401664681985	0	0	1	0	0	1	0	0	1	0	0	1	0	1	40.0	0.0	4.457110365612059	0.0	0.4831120239985011	4.5187575797071275	True	False	True	False	False	False	0.0	0.0013932653817088337
chr2_218751076_A_G_b38	0.00231936	7.860956364876389	6.4425401664681985	0	0	1	0	0	1	0	0	1	0	0	1	0	1	40.0	0.0	4.457110365612059	0.0	0.4831120239985011	4.5187575797071275	True	False	True	False	False	False	0.0	0.0013932653817088337
chr2_218751076_A_G_b38	0.00231936	7.860956364876389	6.4425401664681985	0	0	1	0	0	1	0	0	1	0	0	1	0	1	40.0	0.0	4.457110365612059	0.0	0.4831120239985011	4.5187575797071275	True	False	True	False	False	False	0.0	0.0013932653817088337
chr1_36463463_T_C_b38	0.00802162	8.121183242078828	5.8377304471659395	0	0	1	0	0	1	1	1	1	1	0	1	0	0	40.0	0.0	2.7608446576445016	2.074937350806733	4.109066660145153	0.0	True	False	True	False	False	False	0.0	0.0013932554299215054
chr1_36463463_T_C_b38	0.00802162	8.121183242078828	5.8377304471659395	0	0	1	0	0	1	1	1	1	1	0	1	0	0	40.0	0.0	2.7608446576445016	2.074937350806733	4.109066660145153	0.0	True	False	True	False	False	False	0.0	0.0013932554299215054
chr1_36463463_T_C_b38	0.00802162	8.121183242078828	5.8377304471659395	0	0	1	0	0	1	1	1	1	1	0	1	0	0	40.0	0.0	2.7608446576445016	2.074937350806733	4.109066660145153	0.0	True	False	True	False	False	False	0.0	0.0013932554299215054
chr1_36463463_T_C_b38	0.00802162	8.121183242078828	5.8377304471659395	0	0	1	0	0	1	1	1	1	1	0	1	0	0	40.0	0.0	2.7608446576445016	2.074937350806733	4.109066660145153	0.0	True	False	True	False	False	False	0.0	0.0013932554299215054
chr1_36463463_T_C_b38	0.00802162	8.121183242078828	5.8377304471659395	0	0	1	0	0	1	1	1	1	1	0	1	0	0	40.0	0.0	2.7608446576445016	2.074937350806733	4.109066660145153	0.0	True	False	True	False	False	False	0.0	0.0013932554299215054
chr1_36463463_T_C_b38	0.00802162	8.121183242078828	5.8377304471659395	0	0	1	0	0	1	1	1	1	1	0	1	0	0	40.0	0.0	2.7608446576445016	2.074937350806733	4.109066660145153	0.0	True	False	True	False	False	False	0.0	0.0013932554299215054
chr1_36463463_T_C_b38	0.00802162	8.121183242078828	5.8377304471659395	0	0	1	0	0	1	1	1	1	1	0	1	0	0	40.0	0.0	2.7608446576445016	2.074937350806733	4.109066660145153	0.0	True	False	True	False	False	False	0.0	0.0013932554299215054
chr1_36463463_T_C_b38	0.00802162	8.121183242078828	5.8377304471659395	0	0	1	0	0	1	1	1	1	1	0	1	0	0	40.0	0.0	2.7608446576445016	2.074937350806733	4.109066660145153	0.0	True	False	True	False	False	False	0.0	0.0013932554299215054
chr1_51401840_T_C_b38	0.00166675	7.4342573821331355	6.38856140554563	0	0	0	1	0	0	0	0	0	0	0	1	0	1	20.0	0.027	-3.380285345625456	0.0619617753449643	4.446614452395131	1.6374886265269595	True	False	True	False	False	False	0.0	0.0013932542644381997
chr1_51401840_T_C_b38	0.00166675	7.4342573821331355	6.38856140554563	0	0	0	1	0	0	0	0	0	0	0	1	0	1	20.0	0.027	-3.380285345625456	0.0619617753449643	4.446614452395131	1.6374886265269595	True	False	True	False	False	False	0.0	0.0013932542644381997
chr1_51401840_T_C_b38	0.00166675	7.4342573821331355	6.38856140554563	0	0	0	1	0	0	0	0	0	0	0	1	0	1	20.0	0.027	-3.380285345625456	0.0619617753449643	4.446614452395131	1.6374886265269595	True	False	True	False	False	False	0.0	0.0013932542644381997
chr1_51401840_T_C_b38	0.00102959	7.4342573821331355	6.38856140554563	0	0	0	1	0	0	0	0	0	0	0	1	0	1	20.0	0.027	-3.380285345625456	0.0619617753449643	4.446614452395131	1.6374886265269595	True	False	True	False	False	False	0.0	0.0013932542644381997
chr1_51401840_T_C_b38	0.00102959	7.4342573821331355	6.38856140554563	0	0	0	1	0	0	0	0	0	0	0	1	0	1	20.0	0.027	-3.380285345625456	0.0619617753449643	4.446614452395131	1.6374886265269595	True	False	True	False	False	False	0.0	0.0013932542644381997
chr1_51401840_T_C_b38	0.00102959	7.4342573821331355	6.38856140554563	0	0	0	1	0	0	0	0	0	0	0	1	0	1	20.0	0.027	-3.380285345625456	0.0619617753449643	4.446614452395131	1.6374886265269595	True	False	True	False	False	False	0.0	0.0013932542644381997
chr11_73358588_G_T_b38	0.00209735	8.024862150286411	7.1276936993473985	0	0	0	0	0	1	0	0	1	0	0	1	0	1	60.0	0.057	9.081545749040572	0.0	-0.1984554194035439	1.1546744469207013	True	False	True	False	False	False	0.0	0.0013932464950742202
chr11_73358588_G_T_b38	0.00205122	8.024862150286411	7.1276936993473985	0	0	0	0	0	1	0	0	1	0	0	1	0	1	60.0	0.057	9.081545749040572	0.0	-0.1984554194035439	1.1546744469207013	True	False	True	False	False	False	0.0	0.0013932464950742202
chr11_73358588_G_T_b38	0.00209735	8.024862150286411	7.1276936993473985	0	0	0	0	0	1	0	0	1	0	0	1	0	1	60.0	0.057	9.081545749040572	0.0	-0.1984554194035439	1.1546744469207013	True	False	True	False	False	False	0.0	0.0013932464950742202
chr11_73358588_G_T_b38	0.00209735	8.024862150286411	7.1276936993473985	0	0	0	0	0	1	0	0	1	0	0	1	0	1	60.0	0.057	9.081545749040572	0.0	-0.1984554194035439	1.1546744469207013	True	False	True	False	False	False	0.0	0.0013932464950742202
chr11_73358588_G_T_b38	0.00209735	8.024862150286411	7.1276936993473985	0	0	0	0	0	1	0	0	1	0	0	1	0	1	60.0	0.057	9.081545749040572	0.0	-0.1984554194035439	1.1546744469207013	True	False	True	False	False	False	0.0	0.0013932464950742202
chr11_73358588_G_T_b38	0.00205122	8.024862150286411	7.1276936993473985	0	0	0	0	0	1	0	0	1	0	0	1	0	1	60.0	0.057	9.081545749040572	0.0	-0.1984554194035439	1.1546744469207013	True	False	True	False	False	False	0.0	0.0013932464950742202
chr11_73358588_G_T_b38	0.00209735	8.024862150286411	7.1276936993473985	0	0	0	0	0	1	0	0	1	0	0	1	0	1	60.0	0.057	9.081545749040572	0.0	-0.1984554194035439	1.1546744469207013	True	False	True	False	False	False	0.0	0.0013932464950742202
chr11_73358588_G_T_b38	0.00205122	8.024862150286411	7.1276936993473985	0	0	0	0	0	1	0	0	1	0	0	1	0	1	60.0	0.057	9.081545749040572	0.0	-0.1984554194035439	1.1546744469207013	True	False	True	False	False	False	0.0	0.0013932464950742202
chr11_73358588_G_T_b38	0.00205122	8.024862150286411	7.1276936993473985	0	0	0	0	0	1	0	0	1	0	0	1	0	1	60.0	0.057	9.081545749040572	0.0	-0.1984554194035439	1.1546744469207013	True	False	True	False	False	False	0.0	0.0013932464950742202
chr11_73358588_G_T_b38	0.00205122	8.024862150286411	7.1276936993473985	0	0	0	0	0	1	0	0	1	0	0	1	0	1	60.0	0.057	9.081545749040572	0.0	-0.1984554194035439	1.1546744469207013	True	False	True	False	False	False	0.0	0.0013932464950742202
chr20_25297964_G_A_b38	0.00111687	8.244596756382498	3.8918202981106265	0	1	0	0	0	1	0	1	1	1	0	1	1	1	40.0	0.001	2.196160055047232	0.0	-0.1384945952887193	2.570851512194203	False	True	True	False	False	False	0.0	0.0013932401650261998
chr20_25297964_G_A_b38	0.00111687	8.244596756382498	3.8918202981106265	0	1	0	0	0	1	0	1	1	1	0	1	1	1	40.0	0.001	2.196160055047232	0.0	-0.1384945952887193	2.570851512194203	False	True	True	False	False	False	0.0	0.0013932401650261998
chr20_25297964_G_A_b38	0.00111687	8.244596756382498	3.8918202981106265	0	1	0	0	0	1	0	1	1	1	0	1	1	1	40.0	0.001	2.196160055047232	0.0	-0.1384945952887193	2.570851512194203	False	True	True	False	False	False	0.0	0.0013932401650261998
chr2_28908567_G_T_b38	0.00202108	7.653494909661253	7.594381242551817	0	0	0	0	1	0	0	1	0	0	0	1	0	1	40.0	0.0	4.984241085782019	0.6951260530094405	0.7620530410292972	0.20761487651924426	True	False	True	False	False	False	0.0	0.0013932395459391818
chr1_226639130_T_C_b38	0.00124882	8.005033344637111	6.056784013228625	0	0	0	0	0	1	0	0	1	0	0	1	0	1	50.0	0.238	3.272330102117722	0.0	3.522377792543842	0.0	True	False	True	False	False	False	0.0	0.0013932327273533489
chr1_226639130_T_C_b38	0.00124882	8.005033344637111	6.056784013228625	0	0	0	0	0	1	0	0	1	0	0	1	0	1	50.0	0.238	3.272330102117722	0.0	3.522377792543842	0.0	True	False	True	False	False	False	0.0	0.0013932327273533489
chr1_226639130_T_C_b38	0.00124882	8.005033344637111	6.056784013228625	0	0	0	0	0	1	0	0	1	0	0	1	0	1	50.0	0.238	3.272330102117722	0.0	3.522377792543842	0.0	True	False	True	False	False	False	0.0	0.0013932327273533489
chr1_226639130_T_C_b38	0.00320826	8.005033344637111	6.056784013228625	0	0	0	0	0	1	0	0	1	0	0	1	0	1	50.0	0.238	3.272330102117722	0.0	3.522377792543842	0.0	True	False	True	False	False	False	0.0	0.0013932327273533489
chr1_226639130_T_C_b38	0.00124882	8.005033344637111	6.056784013228625	0	0	0	0	0	1	0	0	1	0	0	1	0	1	50.0	0.238	3.272330102117722	0.0	3.522377792543842	0.0	True	False	True	False	False	False	0.0	0.0013932327273533489
chr1_226639130_T_C_b38	0.00320826	8.005033344637111	6.056784013228625	0	0	0	0	0	1	0	0	1	0	0	1	0	1	50.0	0.238	3.272330102117722	0.0	3.522377792543842	0.0	True	False	True	False	False	False	0.0	0.0013932327273533489
chr1_226639130_T_C_b38	0.00320826	8.005033344637111	6.056784013228625	0	0	0	0	0	1	0	0	1	0	0	1	0	1	50.0	0.238	3.272330102117722	0.0	3.522377792543842	0.0	True	False	True	False	False	False	0.0	0.0013932327273533489
chr1_226639130_T_C_b38	0.00320826	8.005033344637111	6.056784013228625	0	0	0	0	0	1	0	0	1	0	0	1	0	1	50.0	0.238	3.272330102117722	0.0	3.522377792543842	0.0	True	False	True	False	False	False	0.0	0.0013932327273533489
chr22_31613962_G_A_b38	0.00345756	7.977968093128549	4.68213122712422	0	1	0	0	1	0	0	0	0	1	0	1	0	1	60.0	0.006	-0.1276645340992684	0.0	4.364577090948501	0.4531557525896801	True	False	True	False	False	False	0.0	0.0013932322798723036
chr22_31613962_G_A_b38	0.00345756	7.977968093128549	4.68213122712422	0	1	0	0	1	0	0	0	0	1	0	1	0	1	60.0	0.006	-0.1276645340992684	0.0	4.364577090948501	0.4531557525896801	True	False	True	False	False	False	0.0	0.0013932322798723036
chr22_31613962_G_A_b38	0.00345756	7.977968093128549	4.68213122712422	0	1	0	0	1	0	0	0	0	1	0	1	0	1	60.0	0.006	-0.1276645340992684	0.0	4.364577090948501	0.4531557525896801	True	False	True	False	False	False	0.0	0.0013932322798723036
chr22_31613962_G_A_b38	0.00345756	7.977968093128549	4.68213122712422	0	1	0	0	1	0	0	0	0	1	0	1	0	1	60.0	0.006	-0.1276645340992684	0.0	4.364577090948501	0.4531557525896801	True	False	True	False	False	False	0.0	0.0013932322798723036
chr22_31613962_G_A_b38	0.00345756	7.977968093128549	4.68213122712422	0	1	0	0	1	0	0	0	0	1	0	1	0	1	60.0	0.006	-0.1276645340992684	0.0	4.364577090948501	0.4531557525896801	True	False	True	False	False	False	0.0	0.0013932322798723036
chr6_33690289_G_C_b38	0.00327484	8.017637159908478	4.5217885770490405	0	1	0	0	0	0	0	0	0	0	0	1	0	1	60.0	0.003	-3.898382998946614	3.24354063528886	5.417247121732082	1.469242762790202	True	False	True	False	False	False	0.0	0.0013932298068309434
chr6_33690289_G_C_b38	0.00327484	8.017637159908478	4.5217885770490405	0	1	0	0	0	0	0	0	0	0	0	1	0	1	60.0	0.003	-3.898382998946614	3.24354063528886	5.417247121732082	1.469242762790202	True	False	True	False	False	False	0.0	0.0013932298068309434
chr6_33690289_G_C_b38	0.00327484	8.017637159908478	4.5217885770490405	0	1	0	0	0	0	0	0	0	0	0	1	0	1	60.0	0.003	-3.898382998946614	3.24354063528886	5.417247121732082	1.469242762790202	True	False	True	False	False	False	0.0	0.0013932298068309434
chr6_33690289_G_C_b38	0.00327484	8.017637159908478	4.5217885770490405	0	1	0	0	0	0	0	0	0	0	0	1	0	1	60.0	0.003	-3.898382998946614	3.24354063528886	5.417247121732082	1.469242762790202	True	False	True	False	False	False	0.0	0.0013932298068309434
chr6_33690289_G_C_b38	0.00327484	8.017637159908478	4.5217885770490405	0	1	0	0	0	0	0	0	0	0	0	1	0	1	60.0	0.003	-3.898382998946614	3.24354063528886	5.417247121732082	1.469242762790202	True	False	True	False	False	False	0.0	0.0013932298068309434
chr6_33690289_G_C_b38	0.00327484	8.017637159908478	4.5217885770490405	0	1	0	0	0	0	0	0	0	0	0	1	0	1	60.0	0.003	-3.898382998946614	3.24354063528886	5.417247121732082	1.469242762790202	True	False	True	False	False	False	0.0	0.0013932298068309434
chr6_33690289_G_C_b38	0.00327484	8.017637159908478	4.5217885770490405	0	1	0	0	0	0	0	0	0	0	0	1	0	1	60.0	0.003	-3.898382998946614	3.24354063528886	5.417247121732082	1.469242762790202	True	False	True	False	False	False	0.0	0.0013932298068309434
chr6_33690289_G_C_b38	0.00327484	8.017637159908478	4.5217885770490405	0	1	0	0	0	0	0	0	0	0	0	1	0	1	60.0	0.003	-3.898382998946614	3.24354063528886	5.417247121732082	1.469242762790202	True	False	True	False	False	False	0.0	0.0013932298068309434
chr6_33690289_G_C_b38	0.00327484	8.017637159908478	4.5217885770490405	0	1	0	0	0	0	0	0	0	0	0	1	0	1	60.0	0.003	-3.898382998946614	3.24354063528886	5.417247121732082	1.469242762790202	True	False	True	False	False	False	0.0	0.0013932298068309434
chr6_33690289_G_C_b38	0.00327484	8.017637159908478	4.5217885770490405	0	1	0	0	0	0	0	0	0	0	0	1	0	1	60.0	0.003	-3.898382998946614	3.24354063528886	5.417247121732082	1.469242762790202	True	False	True	False	False	False	0.0	0.0013932298068309434
chr6_33690289_G_C_b38	0.00327484	8.017637159908478	4.5217885770490405	0	1	0	0	0	0	0	0	0	0	0	1	0	1	60.0	0.003	-3.898382998946614	3.24354063528886	5.417247121732082	1.469242762790202	True	False	True	False	False	False	0.0	0.0013932298068309434
chr6_33690289_G_C_b38	0.00327484	8.017637159908478	4.5217885770490405	0	1	0	0	0	0	0	0	0	0	0	1	0	1	60.0	0.003	-3.898382998946614	3.24354063528886	5.417247121732082	1.469242762790202	True	False	True	False	False	False	0.0	0.0013932298068309434
chr6_33690289_G_C_b38	0.00327484	8.017637159908478	4.5217885770490405	0	1	0	0	0	0	0	0	0	0	0	1	0	1	60.0	0.003	-3.898382998946614	3.24354063528886	5.417247121732082	1.469242762790202	True	False	True	False	False	False	0.0	0.0013932298068309434
chr6_33690289_G_C_b38	0.00327484	8.017637159908478	4.5217885770490405	0	1	0	0	0	0	0	0	0	0	0	1	0	1	60.0	0.003	-3.898382998946614	3.24354063528886	5.417247121732082	1.469242762790202	True	False	True	False	False	False	0.0	0.0013932298068309434
chr6_33690289_G_C_b38	0.00327484	8.017637159908478	4.5217885770490405	0	1	0	0	0	0	0	0	0	0	0	1	0	1	60.0	0.003	-3.898382998946614	3.24354063528886	5.417247121732082	1.469242762790202	True	False	True	False	False	False	0.0	0.0013932298068309434
chr6_33690289_G_C_b38	0.00327484	8.017637159908478	4.5217885770490405	0	1	0	0	0	0	0	0	0	0	0	1	0	1	60.0	0.003	-3.898382998946614	3.24354063528886	5.417247121732082	1.469242762790202	True	False	True	False	False	False	0.0	0.0013932298068309434
chr6_33690289_G_C_b38	0.00327484	8.017637159908478	4.5217885770490405	0	1	0	0	0	0	0	0	0	0	0	1	0	1	60.0	0.003	-3.898382998946614	3.24354063528886	5.417247121732082	1.469242762790202	True	False	True	False	False	False	0.0	0.0013932298068309434
chr6_33690289_G_C_b38	0.00327484	8.017637159908478	4.5217885770490405	0	1	0	0	0	0	0	0	0	0	0	1	0	1	60.0	0.003	-3.898382998946614	3.24354063528886	5.417247121732082	1.469242762790202	True	False	True	False	False	False	0.0	0.0013932298068309434
chr6_33690289_G_C_b38	0.00327484	8.017637159908478	4.5217885770490405	0	1	0	0	0	0	0	0	0	0	0	1	0	1	60.0	0.003	-3.898382998946614	3.24354063528886	5.417247121732082	1.469242762790202	True	False	True	False	False	False	0.0	0.0013932298068309434
chr3_119227904_C_T_b38	0.00127682	8.255048902752295	6.761572768804055	0	0	0	0	0	1	0	0	1	1	0	1	0	1	60.0	0.006	5.614004293454059	0.0	0.2215193383077931	0.0	True	False	True	False	False	False	0.0	0.0013932183618474091
chr3_119227904_C_T_b38	0.00127682	8.255048902752295	6.761572768804055	0	0	0	0	0	1	0	0	1	1	0	1	0	1	60.0	0.006	5.614004293454059	0.0	0.2215193383077931	0.0	True	False	True	False	False	False	0.0	0.0013932183618474091
chr3_119227904_C_T_b38	0.00127682	8.255048902752295	6.761572768804055	0	0	0	0	0	1	0	0	1	1	0	1	0	1	60.0	0.006	5.614004293454059	0.0	0.2215193383077931	0.0	True	False	True	False	False	False	0.0	0.0013932183618474091
chr3_119227904_C_T_b38	0.00153698	8.255048902752295	6.761572768804055	0	0	0	0	0	1	0	0	1	1	0	1	0	1	60.0	0.006	5.614004293454059	0.0	0.2215193383077931	0.0	True	False	True	False	False	False	0.0	0.0013932183618474091
chr3_119227904_C_T_b38	0.00153698	8.255048902752295	6.761572768804055	0	0	0	0	0	1	0	0	1	1	0	1	0	1	60.0	0.006	5.614004293454059	0.0	0.2215193383077931	0.0	True	False	True	False	False	False	0.0	0.0013932183618474091
chr3_119227904_C_T_b38	0.00153698	8.255048902752295	6.761572768804055	0	0	0	0	0	1	0	0	1	1	0	1	0	1	60.0	0.006	5.614004293454059	0.0	0.2215193383077931	0.0	True	False	True	False	False	False	0.0	0.0013932183618474091
chr6_108996432_C_T_b38	0.00217352	7.701200180857446	7.508787170634276	0	0	0	0	1	1	0	0	1	0	0	1	0	1	40.0	0.005	-10.986983982720972	1.8013438573107194	6.475550033960971	0.0	True	False	True	False	False	False	0.0	0.0013932149733739219
chr6_108996432_C_T_b38	0.00217352	7.701200180857446	7.508787170634276	0	0	0	0	1	1	0	0	1	0	0	1	0	1	40.0	0.005	-10.986983982720972	1.8013438573107194	6.475550033960971	0.0	True	False	True	False	False	False	0.0	0.0013932149733739219
chr6_108996432_C_T_b38	0.00217352	7.701200180857446	7.508787170634276	0	0	0	0	1	1	0	0	1	0	0	1	0	1	40.0	0.005	-10.986983982720972	1.8013438573107194	6.475550033960971	0.0	True	False	True	False	False	False	0.0	0.0013932149733739219
chr6_108996432_C_T_b38	0.00217352	7.701200180857446	7.508787170634276	0	0	0	0	1	1	0	0	1	0	0	1	0	1	40.0	0.005	-10.986983982720972	1.8013438573107194	6.475550033960971	0.0	True	False	True	False	False	False	0.0	0.0013932149733739219
chr6_108996432_C_T_b38	0.00217352	7.701200180857446	7.508787170634276	0	0	0	0	1	1	0	0	1	0	0	1	0	1	40.0	0.005	-10.986983982720972	1.8013438573107194	6.475550033960971	0.0	True	False	True	False	False	False	0.0	0.0013932149733739219
chr5_115146898_C_G_b38	0.00128154	7.741099090035366	5.135798437050262	0	0	0	1	0	0	0	0	0	0	0	1	0	1	40.0	0.008	-9.676631666296966	0.0	0.3185285421880763	0.0	True	False	True	False	False	False	0.0	0.0013932100745120402
chr2_181522022_T_A_b38	0.0028934	7.32052696227274	5.1298987149230735	0	0	0	0	0	0	0	0	0	0	0	1	0	1	20.0	0.007	-5.100793009439949	0.0	7.418862579788659	0.0	True	False	True	False	False	False	0.0	0.0013932013591384726
chr2_181522022_T_A_b38	0.0028934	7.32052696227274	5.1298987149230735	0	0	0	0	0	0	0	0	0	0	0	1	0	1	20.0	0.007	-5.100793009439949	0.0	7.418862579788659	0.0	True	False	True	False	False	False	0.0	0.0013932013591384726
chr2_232327026_C_T_b38	0.00465577	7.9966538754626075	7.301147805856032	0	0	0	1	0	0	0	0	0	0	0	1	0	0	60.0	0.0	-12.48574822868869	0.0	3.0585416816954165	0.4276055963942156	True	False	True	False	False	False	0.0	0.0013931953831085382
chr2_232327026_C_T_b38	0.00465577	7.9966538754626075	7.301147805856032	0	0	0	1	0	0	0	0	0	0	0	1	0	0	60.0	0.0	-12.48574822868869	0.0	3.0585416816954165	0.4276055963942156	True	False	True	False	False	False	0.0	0.0013931953831085382
chr15_22949154_A_G_b38	0.00185643	7.515889085215125	7.026426808699636	0	0	1	0	0	0	0	0	0	0	0	0	0	0	30.0	0.0	-15.088568414239834	0.0	9.941747642817354	0.0	True	False	True	False	False	False	0.0	0.0013931892687659073
chr15_22949154_A_G_b38	0.0054729	7.515889085215125	7.026426808699636	0	0	1	0	0	0	0	0	0	0	0	0	0	0	30.0	0.0	-15.088568414239834	0.0	9.941747642817354	0.0	True	False	True	False	False	False	0.0	0.0013931892687659073
chr15_22949154_A_G_b38	0.00185643	7.515889085215125	7.026426808699636	0	0	1	0	0	0	0	0	0	0	0	0	0	0	30.0	0.0	-15.088568414239834	0.0	9.941747642817354	0.0	True	False	True	False	False	False	0.0	0.0013931892687659073
chr15_22949154_A_G_b38	0.0054729	7.515889085215125	7.026426808699636	0	0	1	0	0	0	0	0	0	0	0	0	0	0	30.0	0.0	-15.088568414239834	0.0	9.941747642817354	0.0	True	False	True	False	False	False	0.0	0.0013931892687659073
chr15_22949154_A_G_b38	0.0054729	7.515889085215125	7.026426808699636	0	0	1	0	0	0	0	0	0	0	0	0	0	0	30.0	0.0	-15.088568414239834	0.0	9.941747642817354	0.0	True	False	True	False	False	False	0.0	0.0013931892687659073
chr15_22949154_A_G_b38	0.0054729	7.515889085215125	7.026426808699636	0	0	1	0	0	0	0	0	0	0	0	0	0	0	30.0	0.0	-15.088568414239834	0.0	9.941747642817354	0.0	True	False	True	False	False	False	0.0	0.0013931892687659073
chr15_22949154_A_G_b38	0.00185643	7.515889085215125	7.026426808699636	0	0	1	0	0	0	0	0	0	0	0	0	0	0	30.0	0.0	-15.088568414239834	0.0	9.941747642817354	0.0	True	False	True	False	False	False	0.0	0.0013931892687659073
chr15_22949154_A_G_b38	0.0054729	7.515889085215125	7.026426808699636	0	0	1	0	0	0	0	0	0	0	0	0	0	0	30.0	0.0	-15.088568414239834	0.0	9.941747642817354	0.0	True	False	True	False	False	False	0.0	0.0013931892687659073
chr15_22949154_A_G_b38	0.00185643	7.515889085215125	7.026426808699636	0	0	1	0	0	0	0	0	0	0	0	0	0	0	30.0	0.0	-15.088568414239834	0.0	9.941747642817354	0.0	True	False	True	False	False	False	0.0	0.0013931892687659073
chr15_22949154_A_G_b38	0.00185643	7.515889085215125	7.026426808699636	0	0	1	0	0	0	0	0	0	0	0	0	0	0	30.0	0.0	-15.088568414239834	0.0	9.941747642817354	0.0	True	False	True	False	False	False	0.0	0.0013931892687659073
chr14_102356233_A_G_b38	0.00110437	8.118207049405783	5.820082930352362	0	0	0	0	0	1	0	0	1	0	0	1	0	1	60.0	0.001	-4.443844573932415	0.0	3.106088963318065	0.0	True	False	True	False	False	False	0.0	0.0013931828890828468
chr14_102356233_A_G_b38	0.00110437	8.118207049405783	5.820082930352362	0	0	0	0	0	1	0	0	1	0	0	1	0	1	60.0	0.001	-4.443844573932415	0.0	3.106088963318065	0.0	True	False	True	False	False	False	0.0	0.0013931828890828468
chr14_102356233_A_G_b38	0.00110437	8.118207049405783	5.820082930352362	0	0	0	0	0	1	0	0	1	0	0	1	0	1	60.0	0.001	-4.443844573932415	0.0	3.106088963318065	0.0	True	False	True	False	False	False	0.0	0.0013931828890828468
chr14_102356233_A_G_b38	0.00110437	8.118207049405783	5.820082930352362	0	0	0	0	0	1	0	0	1	0	0	1	0	1	60.0	0.001	-4.443844573932415	0.0	3.106088963318065	0.0	True	False	True	False	False	False	0.0	0.0013931828890828468
chr14_102356233_A_G_b38	0.00110437	8.118207049405783	5.820082930352362	0	0	0	0	0	1	0	0	1	0	0	1	0	1	60.0	0.001	-4.443844573932415	0.0	3.106088963318065	0.0	True	False	True	False	False	False	0.0	0.0013931828890828468
chr3_146094374_G_A_b38	0.322807	7.731492029245684	7.813591552952433	0	0	0	0	1	1	0	0	1	1	0	1	0	1	40.0	0.0	-7.92738943375108	0.0	-3.71334597370901	0.0	True	False	True	False	False	False	0.0	0.0013931783913739924
chr11_113937095_G_C_b38	0.00185471	8.294799358992574	8.294799358992574	0	0	1	1	0	1	0	0	1	0	0	0	0	0	40.0	0.991	-3.357135249899935	0.0	5.348299890894481	0.854671297909448	True	False	True	False	False	False	0.0	0.00139316818716406
chr1_44721613_G_A_b38	0.0022955	8.079308192051961	7.683403681053826	0	0	1	0	1	1	0	1	1	1	0	1	1	1	30.0	0.011	-7.439553679683942	0.0	0.0043385613796615	3.8481154171535863	True	False	True	False	False	False	0.0	0.0013931671971714984
chr1_44721613_G_A_b38	0.0022955	8.079308192051961	7.683403681053826	0	0	1	0	1	1	0	1	1	1	0	1	1	1	30.0	0.011	-7.439553679683942	0.0	0.0043385613796615	3.8481154171535863	True	False	True	False	False	False	0.0	0.0013931671971714984
chr11_36406828_G_A_b38	0.00149143	8.146419323098003	8.146419323098003	0	0	1	1	0	1	0	0	1	0	0	1	0	0	40.0	0.001	4.539614690136681	10.617476314143438	-0.9438314915589388	0.0	True	False	True	False	False	False		0.0013931642554546938
chr11_36406828_G_A_b38	0.00182399	8.146419323098003	8.146419323098003	0	0	1	1	0	1	0	0	1	0	0	1	0	0	40.0	0.001	4.539614690136681	10.617476314143438	-0.9438314915589388	0.0	True	False	True	False	False	False		0.0013931642554546938
chr12_95289264_A_C_b38	0.0244702	7.249925536717988	7.244941546337007	0	0	0	0	0	0	0	0	0	0	0	0	0	1	20.0	0.217	-3.734546925904654	0.0	-0.8933024244403995	0.0	True	False	True	False	False	False		0.0013931566664326675
chr12_95289264_A_C_b38	0.0310441	7.249925536717988	7.244941546337007	0	0	0	0	0	0	0	0	0	0	0	0	0	1	20.0	0.217	-3.734546925904654	0.0	-0.8933024244403995	0.0	True	False	True	False	False	False		0.0013931566664326675
chr13_20810232_G_T_b38	0.00392627	7.493873886783559	5.583496308781699	0	0	1	0	0	0	0	0	0	0	0	0	0	1	30.0	0.001	-2.7769098949970785	0.0	5.46959256538149	0.0	True	False	True	False	False	False	0.0	0.0013931546957602111
chr13_20810232_G_T_b38	0.00392627	7.493873886783559	5.583496308781699	0	0	1	0	0	0	0	0	0	0	0	0	0	1	30.0	0.001	-2.7769098949970785	0.0	5.46959256538149	0.0	True	False	True	False	False	False	0.0	0.0013931546957602111
chr13_20810232_G_T_b38	0.00392627	7.493873886783559	5.583496308781699	0	0	1	0	0	0	0	0	0	0	0	0	0	1	30.0	0.001	-2.7769098949970785	0.0	5.46959256538149	0.0	True	False	True	False	False	False	0.0	0.0013931546957602111
chr13_20810232_G_T_b38	0.00392627	7.493873886783559	5.583496308781699	0	0	1	0	0	0	0	0	0	0	0	0	0	1	30.0	0.001	-2.7769098949970785	0.0	5.46959256538149	0.0	True	False	True	False	False	False	0.0	0.0013931546957602111
chr1_43616645_G_T_b38	0.00382508	8.075271546297458	6.684611727667927	0	0	0	1	0	0	0	0	0	1	0	1	0	1	60.0	0.003	2.681640037094504	0.0	3.093672300228945	1.0903553393078975	True	False	True	False	False	False	0.0	0.001393151531864867
chr1_43616645_G_T_b38	0.00382508	8.075271546297458	6.684611727667927	0	0	0	1	0	0	0	0	0	1	0	1	0	1	60.0	0.003	2.681640037094504	0.0	3.093672300228945	1.0903553393078975	True	False	True	False	False	False	0.0	0.001393151531864867
chr17_49146721_G_A_b38	0.00198615	8.035278911144667	8.422882511944996	0	0	1	1	1	1	0	0	1	1	0	1	1	0	40.0	0.003	8.854976536521965	2.5000254915980813	1.9805251159693429	0.0	True	False	True	False	False	False	0.0	0.0013931499818698831
chr1_28469071_A_G_b38	0.0274222	7.742402021815782	7.5126175446745105	0	0	0	1	0	0	0	0	0	1	0	0	0	1	40.0	0.012	-7.692035109818766	0.8074907440576311	3.066556867537137	0.0	True	False	True	False	False	False	0.0	0.0013931492900522485
chr1_28469071_A_G_b38	0.0274222	7.742402021815782	7.5126175446745105	0	0	0	1	0	0	0	0	0	1	0	0	0	1	40.0	0.012	-7.692035109818766	0.8074907440576311	3.066556867537137	0.0	True	False	True	False	False	False	0.0	0.0013931492900522485
chr1_28469071_A_G_b38	0.0274222	7.742402021815782	7.5126175446745105	0	0	0	1	0	0	0	0	0	1	0	0	0	1	40.0	0.012	-7.692035109818766	0.8074907440576311	3.066556867537137	0.0	True	False	True	False	False	False	0.0	0.0013931492900522485
chr9_137023297_A_G_b38	0.00298816	8.429235912657095	5.8805329864007	0	0	0	1	1	1	0	1	1	1	0	1	0	0	60.0	0.0	-6.173580074701452	1.4196252565876142	2.6552163837343628	6.042070290125714	False	True	True	False	False	False	0.0	0.0013931469010622863
chr9_137023297_A_G_b38	0.00200607	8.429235912657095	5.8805329864007	0	0	0	1	1	1	0	1	1	1	0	1	0	0	60.0	0.0	-6.173580074701452	1.4196252565876142	2.6552163837343628	6.042070290125714	False	True	True	False	False	False	0.0	0.0013931469010622863
chr9_137023297_A_G_b38	0.00298816	8.429235912657095	5.8805329864007	0	0	0	1	1	1	0	1	1	1	0	1	0	0	60.0	0.0	-6.173580074701452	1.4196252565876142	2.6552163837343628	6.042070290125714	False	True	True	False	False	False	0.0	0.0013931469010622863
chr9_137023297_A_G_b38	0.00298816	8.429235912657095	5.8805329864007	0	0	0	1	1	1	0	1	1	1	0	1	0	0	60.0	0.0	-6.173580074701452	1.4196252565876142	2.6552163837343628	6.042070290125714	False	True	True	False	False	False	0.0	0.0013931469010622863
chr9_137023297_A_G_b38	0.00298816	8.429235912657095	5.8805329864007	0	0	0	1	1	1	0	1	1	1	0	1	0	0	60.0	0.0	-6.173580074701452	1.4196252565876142	2.6552163837343628	6.042070290125714	False	True	True	False	False	False	0.0	0.0013931469010622863
chr9_137023297_A_G_b38	0.00200607	8.429235912657095	5.8805329864007	0	0	0	1	1	1	0	1	1	1	0	1	0	0	60.0	0.0	-6.173580074701452	1.4196252565876142	2.6552163837343628	6.042070290125714	False	True	True	False	False	False	0.0	0.0013931469010622863
chr9_137023297_A_G_b38	0.00200607	8.429235912657095	5.8805329864007	0	0	0	1	1	1	0	1	1	1	0	1	0	0	60.0	0.0	-6.173580074701452	1.4196252565876142	2.6552163837343628	6.042070290125714	False	True	True	False	False	False	0.0	0.0013931469010622863
chr9_137023297_A_G_b38	0.00298816	8.429235912657095	5.8805329864007	0	0	0	1	1	1	0	1	1	1	0	1	0	0	60.0	0.0	-6.173580074701452	1.4196252565876142	2.6552163837343628	6.042070290125714	False	True	True	False	False	False	0.0	0.0013931469010622863
chr9_137023297_A_G_b38	0.00200607	8.429235912657095	5.8805329864007	0	0	0	1	1	1	0	1	1	1	0	1	0	0	60.0	0.0	-6.173580074701452	1.4196252565876142	2.6552163837343628	6.042070290125714	False	True	True	False	False	False	0.0	0.0013931469010622863
chr9_137023297_A_G_b38	0.00200607	8.429235912657095	5.8805329864007	0	0	0	1	1	1	0	1	1	1	0	1	0	0	60.0	0.0	-6.173580074701452	1.4196252565876142	2.6552163837343628	6.042070290125714	False	True	True	False	False	False	0.0	0.0013931469010622863
chr9_137023297_A_G_b38	0.00298816	8.429235912657095	5.8805329864007	0	0	0	1	1	1	0	1	1	1	0	1	0	0	60.0	0.0	-6.173580074701452	1.4196252565876142	2.6552163837343628	6.042070290125714	False	True	True	False	False	False	0.0	0.0013931469010622863
chr9_137023297_A_G_b38	0.00298816	8.429235912657095	5.8805329864007	0	0	0	1	1	1	0	1	1	1	0	1	0	0	60.0	0.0	-6.173580074701452	1.4196252565876142	2.6552163837343628	6.042070290125714	False	True	True	False	False	False	0.0	0.0013931469010622863
chr9_137023297_A_G_b38	0.00200607	8.429235912657095	5.8805329864007	0	0	0	1	1	1	0	1	1	1	0	1	0	0	60.0	0.0	-6.173580074701452	1.4196252565876142	2.6552163837343628	6.042070290125714	False	True	True	False	False	False	0.0	0.0013931469010622863
chr9_137023297_A_G_b38	0.00200607	8.429235912657095	5.8805329864007	0	0	0	1	1	1	0	1	1	1	0	1	0	0	60.0	0.0	-6.173580074701452	1.4196252565876142	2.6552163837343628	6.042070290125714	False	True	True	False	False	False	0.0	0.0013931469010622863
chr1_64669778_T_C_b38	0.00147664	7.488293515159428	7.487733761436444	0	0	0	0	1	0	0	0	0	0	0	1	0	1	40.0	0.026	-0.2259288114998542	0.0	6.0169318995028505	0.0	True	False	True	False	False	False	0.0	0.0013931456024145494
chr1_64669778_T_C_b38	0.00133895	7.488293515159428	7.487733761436444	0	0	0	0	1	0	0	0	0	0	0	1	0	1	40.0	0.026	-0.2259288114998542	0.0	6.0169318995028505	0.0	True	False	True	False	False	False	0.0	0.0013931456024145494
chr2_1521325_G_A_b38	0.00124504	8.37655086161377	8.37655086161377	0	0	0	1	0	1	0	0	1	0	0	1	0	0	70.0	0.006	-4.197996311218489	0.0	9.896561836533074	0.0	True	False	True	False	False	False	0.0	0.0013931206835629253
chr2_1521325_G_A_b38	0.00290251	8.37655086161377	8.37655086161377	0	0	0	1	0	1	0	0	1	0	0	1	0	0	70.0	0.006	-4.197996311218489	0.0	9.896561836533074	0.0	True	False	True	False	False	False	0.0	0.0013931206835629253
chr12_120544273_A_G_b38	0.00731235	7.665284718471351	7.664815785285735	0	0	0	0	0	1	0	0	1	0	0	1	0	1	30.0	0.0	-0.6144445097866608	0.0	7.911823898333864	0.4757100732562023	True	False	True	False	False	False	0.0	0.0013931107815769988
chr9_136458500_T_C_b38	0.0229914	7.9724660159745655	6.452048954437226	0	0	0	0	0	0	0	0	0	1	0	1	0	1	60.0	0.001	-2.0009345009925985	7.692380924590965	5.1974965985833705	0.0	True	False	True	False	False	False	0.0	0.0013931014724186193
chr9_136458500_T_C_b38	0.0229914	7.9724660159745655	6.452048954437226	0	0	0	0	0	0	0	0	0	1	0	1	0	1	60.0	0.001	-2.0009345009925985	7.692380924590965	5.1974965985833705	0.0	True	False	True	False	False	False	0.0	0.0013931014724186193
chr7_135603565_G_A_b38	0.00132269	7.899524472032198	6.349138991379798	0	0	0	0	0	0	0	0	0	0	0	1	0	1	60.0	0.0	0.6300574938527346	0.0	6.490161723843151	0.0	True	False	True	False	False	False	0.0	0.001393101320558583
chr7_135603565_G_A_b38	0.00132269	7.899524472032198	6.349138991379798	0	0	0	0	0	0	0	0	0	0	0	1	0	1	60.0	0.0	0.6300574938527346	0.0	6.490161723843151	0.0	True	False	True	False	False	False	0.0	0.001393101320558583
chr7_135603565_G_A_b38	0.00140779	7.899524472032198	6.349138991379798	0	0	0	0	0	0	0	0	0	0	0	1	0	1	60.0	0.0	0.6300574938527346	0.0	6.490161723843151	0.0	True	False	True	False	False	False	0.0	0.001393101320558583
chr7_135603565_G_A_b38	0.00140779	7.899524472032198	6.349138991379798	0	0	0	0	0	0	0	0	0	0	0	1	0	1	60.0	0.0	0.6300574938527346	0.0	6.490161723843151	0.0	True	False	True	False	False	False	0.0	0.001393101320558583
chr11_82882483_C_T_b38	0.0602382	7.75833346749091	7.757906208351747	0	0	0	0	0	1	0	0	1	0	0	0	0	1	40.0	0.021	-1.5072848025227776	0.0	6.762575671135465	0.0	True	False	True	False	False	False		0.0013930988458340482
chr2_102011890_C_T_b38	0.0105423	7.682021510826875	7.441906728051625	0	0	0	1	0	1	0	0	1	0	0	1	0	0	40.0	0.0	-17.682183250968237	4.048535581009503	5.760264289579403	0.0	True	False	True	False	False	False	0.0	0.0013930984965828317
chr2_102011890_C_T_b38	0.0105423	7.682021510826875	7.441906728051625	0	0	0	1	0	1	0	0	1	0	0	1	0	0	40.0	0.0	-17.682183250968237	4.048535581009503	5.760264289579403	0.0	True	False	True	False	False	False	0.0	0.0013930984965828317
chr2_102011890_C_T_b38	0.0105423	7.682021510826875	7.441906728051625	0	0	0	1	0	1	0	0	1	0	0	1	0	0	40.0	0.0	-17.682183250968237	4.048535581009503	5.760264289579403	0.0	True	False	True	False	False	False	0.0	0.0013930984965828317
chr6_73126267_A_T_b38	0.013709	7.470793774195062	7.388946097618437	0	0	1	1	0	0	0	0	0	0	0	0	0	1	40.0	0.007	-12.331494550929872	8.423028053534248	3.995063410976421	1.4194117064378702	True	False	True	False	False	False	0.0	0.0013930961680834826
chr6_73126267_A_T_b38	0.00347699	7.470793774195062	7.388946097618437	0	0	1	1	0	0	0	0	0	0	0	0	0	1	40.0	0.007	-12.331494550929872	8.423028053534248	3.995063410976421	1.4194117064378702	True	False	True	False	False	False	0.0	0.0013930961680834826
chr6_73126267_A_T_b38	0.00347699	7.470793774195062	7.388946097618437	0	0	1	1	0	0	0	0	0	0	0	0	0	1	40.0	0.007	-12.331494550929872	8.423028053534248	3.995063410976421	1.4194117064378702	True	False	True	False	False	False	0.0	0.0013930961680834826
chr6_73126267_A_T_b38	0.013709	7.470793774195062	7.388946097618437	0	0	1	1	0	0	0	0	0	0	0	0	0	1	40.0	0.007	-12.331494550929872	8.423028053534248	3.995063410976421	1.4194117064378702	True	False	True	False	False	False	0.0	0.0013930961680834826
chr6_73126267_A_T_b38	0.013709	7.470793774195062	7.388946097618437	0	0	1	1	0	0	0	0	0	0	0	0	0	1	40.0	0.007	-12.331494550929872	8.423028053534248	3.995063410976421	1.4194117064378702	True	False	True	False	False	False	0.0	0.0013930961680834826
chr6_73126267_A_T_b38	0.00347699	7.470793774195062	7.388946097618437	0	0	1	1	0	0	0	0	0	0	0	0	0	1	40.0	0.007	-12.331494550929872	8.423028053534248	3.995063410976421	1.4194117064378702	True	False	True	False	False	False	0.0	0.0013930961680834826
chr6_73126267_A_T_b38	0.00361876	7.470793774195062	7.388946097618437	0	0	1	1	0	0	0	0	0	0	0	0	0	1	40.0	0.007	-12.331494550929872	8.423028053534248	3.995063410976421	1.4194117064378702	True	False	True	False	False	False	0.0	0.0013930961680834826
chr6_73126267_A_T_b38	0.00361876	7.470793774195062	7.388946097618437	0	0	1	1	0	0	0	0	0	0	0	0	0	1	40.0	0.007	-12.331494550929872	8.423028053534248	3.995063410976421	1.4194117064378702	True	False	True	False	False	False	0.0	0.0013930961680834826
chr6_73126267_A_T_b38	0.00361876	7.470793774195062	7.388946097618437	0	0	1	1	0	0	0	0	0	0	0	0	0	1	40.0	0.007	-12.331494550929872	8.423028053534248	3.995063410976421	1.4194117064378702	True	False	True	False	False	False	0.0	0.0013930961680834826
chr12_117160777_A_G_b38	0.00647892	7.898782356970309	7.898782356970309	0	0	0	0	0	0	0	0	0	0	0	1	0	1	60.0	0.0	-5.112843958704537	2.3737163809202237	5.820782742630058	0.288342516563155	True	False	True	False	False	False	0.0	0.001393085853647494
chr12_117160777_A_G_b38	0.00647892	7.898782356970309	7.898782356970309	0	0	0	0	0	0	0	0	0	0	0	1	0	1	60.0	0.0	-5.112843958704537	2.3737163809202237	5.820782742630058	0.288342516563155	True	False	True	False	False	False	0.0	0.001393085853647494
chr12_117160777_A_G_b38	0.00647892	7.898782356970309	7.898782356970309	0	0	0	0	0	0	0	0	0	0	0	1	0	1	60.0	0.0	-5.112843958704537	2.3737163809202237	5.820782742630058	0.288342516563155	True	False	True	False	False	False	0.0	0.001393085853647494
chr12_117160777_A_G_b38	0.00647892	7.898782356970309	7.898782356970309	0	0	0	0	0	0	0	0	0	0	0	1	0	1	60.0	0.0	-5.112843958704537	2.3737163809202237	5.820782742630058	0.288342516563155	True	False	True	False	False	False	0.0	0.001393085853647494
chr11_46660667_C_G_b38	0.0134122	8.181160858023409	6.459904454377535	0	0	0	0	0	1	0	0	1	0	0	1	0	1	60.0	0.173	-2.600045216781975	0.0572078288300885	2.889682667157309	2.75927092797918	True	False	True	False	False	False	0.0	0.0013930777584747988
chr11_46660667_C_G_b38	0.0134122	8.181160858023409	6.459904454377535	0	0	0	0	0	1	0	0	1	0	0	1	0	1	60.0	0.173	-2.600045216781975	0.0572078288300885	2.889682667157309	2.75927092797918	True	False	True	False	False	False	0.0	0.0013930777584747988
chr11_46660667_C_G_b38	0.0134122	8.181160858023409	6.459904454377535	0	0	0	0	0	1	0	0	1	0	0	1	0	1	60.0	0.173	-2.600045216781975	0.0572078288300885	2.889682667157309	2.75927092797918	True	False	True	False	False	False	0.0	0.0013930777584747988
chr11_46660667_C_G_b38	0.0134122	8.181160858023409	6.459904454377535	0	0	0	0	0	1	0	0	1	0	0	1	0	1	60.0	0.173	-2.600045216781975	0.0572078288300885	2.889682667157309	2.75927092797918	True	False	True	False	False	False	0.0	0.0013930777584747988
chr17_45827307_C_T_b38	0.00139025	8.198089248956116	7.44600149832412	0	0	0	0	1	1	0	1	1	1	0	1	0	0	60.0	0.001	-3.820011684777464	4.866047043498638	5.6932149746047	0.0	True	False	True	False	False	False	0.0	0.0013930765462393051
chr17_45827307_C_T_b38	0.00139025	8.198089248956116	7.44600149832412	0	0	0	0	1	1	0	1	1	1	0	1	0	0	60.0	0.001	-3.820011684777464	4.866047043498638	5.6932149746047	0.0	True	False	True	False	False	False	0.0	0.0013930765462393051
chr17_45827307_C_T_b38	0.00139025	8.198089248956116	7.44600149832412	0	0	0	0	1	1	0	1	1	1	0	1	0	0	60.0	0.001	-3.820011684777464	4.866047043498638	5.6932149746047	0.0	True	False	True	False	False	False	0.0	0.0013930765462393051
chr2_24072324_C_G_b38	0.0163505	7.534228326274089	7.1891677384203225	0	0	0	0	0	0	0	0	0	0	0	1	0	1	40.0	0.0	-0.6045005006439963	0.0	0.0086925745118762	0.0	True	False	True	False	False	False	0.0	0.001393072488488198
chr2_24072324_C_G_b38	0.0163505	7.534228326274089	7.1891677384203225	0	0	0	0	0	0	0	0	0	0	0	1	0	1	40.0	0.0	-0.6045005006439963	0.0	0.0086925745118762	0.0	True	False	True	False	False	False	0.0	0.001393072488488198
chr2_24072324_C_G_b38	0.0163505	7.534228326274089	7.1891677384203225	0	0	0	0	0	0	0	0	0	0	0	1	0	1	40.0	0.0	-0.6045005006439963	0.0	0.0086925745118762	0.0	True	False	True	False	False	False	0.0	0.001393072488488198
chr22_38839827_A_G_b38	0.00111684	8.134174272137903	8.133880887949207	0	0	0	0	1	1	0	1	1	0	0	1	0	0	50.0	0.0	5.780409427316029	0.0	9.73813698339995	0.0	True	False	True	False	False	False	0.0	0.0013930719350453054
chr1_186962732_G_A_b38	0.00168253	7.8928255262511176	7.892452043520352	0	0	1	1	0	0	0	0	0	0	0	0	0	1	50.0	0.038	-2.136194316712757	0.0	-1.6998790205691066	0.00808370033968231	True	False	True	False	False	False	0.0	0.0013930715365761384
chr20_5956529_G_T_b38	0.00125418	7.561121589530238	6.391917113392602	0	0	0	0	0	0	0	0	0	1	0	0	0	1	40.0	0.011	2.175992187977304	2.7151513143183488	-3.0295452256951734	2.4093417453829176	True	False	True	False	False	False	0.0	0.00139306222109201
chr20_5956529_G_T_b38	0.00125418	7.561121589530238	6.391917113392602	0	0	0	0	0	0	0	0	0	1	0	0	0	1	40.0	0.011	2.175992187977304	2.7151513143183488	-3.0295452256951734	2.4093417453829176	True	False	True	False	False	False	0.0	0.00139306222109201
chr20_5956529_G_T_b38	0.00125418	7.561121589530238	6.391917113392602	0	0	0	0	0	0	0	0	0	1	0	0	0	1	40.0	0.011	2.175992187977304	2.7151513143183488	-3.0295452256951734	2.4093417453829176	True	False	True	False	False	False	0.0	0.00139306222109201
chr20_5956529_G_T_b38	0.00183617	7.561121589530238	6.391917113392602	0	0	0	0	0	0	0	0	0	1	0	0	0	1	40.0	0.011	2.175992187977304	2.7151513143183488	-3.0295452256951734	2.4093417453829176	True	False	True	False	False	False	0.0	0.00139306222109201
chr20_5956529_G_T_b38	0.00183617	7.561121589530238	6.391917113392602	0	0	0	0	0	0	0	0	0	1	0	0	0	1	40.0	0.011	2.175992187977304	2.7151513143183488	-3.0295452256951734	2.4093417453829176	True	False	True	False	False	False	0.0	0.00139306222109201
chr20_5956529_G_T_b38	0.00183617	7.561121589530238	6.391917113392602	0	0	0	0	0	0	0	0	0	1	0	0	0	1	40.0	0.011	2.175992187977304	2.7151513143183488	-3.0295452256951734	2.4093417453829176	True	False	True	False	False	False	0.0	0.00139306222109201
chr19_14963456_C_T_b38	0.00209911	7.282761179605593	6.315358001522335	0	0	1	0	0	0	0	0	0	0	0	0	0	0	20.0	0.001	-15.906178819542106	0.0	0.984286274055421	0.0	True	False	True	False	False	False	0.0	0.0013930599599849896
chr1_241863743_A_G_b38	0.00486592	7.715123603632105	7.715123603632105	0	0	1	0	0	0	0	0	0	0	0	0	0	1	50.0	0.0	4.855101103549916	0.0	0.6034835300538717	0.6226190537883198	True	False	True	False	False	False	0.0	0.0013930537002115153
chr1_241863743_A_G_b38	0.00326402	7.715123603632105	7.715123603632105	0	0	1	0	0	0	0	0	0	0	0	0	0	1	50.0	0.0	4.855101103549916	0.0	0.6034835300538717	0.6226190537883198	True	False	True	False	False	False	0.0	0.0013930537002115153
chr7_55396374_C_T_b38	0.00474863	7.721791776817535	6.349138991379798	0	0	0	1	1	0	0	0	0	0	0	0	0	1	50.0	0.014	-6.194027480673783	0.0	2.500532503693968	0.0	True	False	True	False	False	False	0.0	0.001393049817251679
chr7_55396374_C_T_b38	0.00474863	7.721791776817535	6.349138991379798	0	0	0	1	1	0	0	0	0	0	0	0	0	1	50.0	0.014	-6.194027480673783	0.0	2.500532503693968	0.0	True	False	True	False	False	False	0.0	0.001393049817251679
chr7_55396374_C_T_b38	0.00474863	7.721791776817535	6.349138991379798	0	0	0	1	1	0	0	0	0	0	0	0	0	1	50.0	0.014	-6.194027480673783	0.0	2.500532503693968	0.0	True	False	True	False	False	False	0.0	0.001393049817251679
chr12_113102912_A_G_b38	0.00245507	7.734121303328305	3.1780538303479458	0	0	0	0	0	0	0	0	0	0	0	0	0	1	60.0	0.002	3.539887648730077	0.4607758631894416	-4.0800689317414935	0.9597918381658701	True	False	True	False	False	False	0.0	0.0013930472929425946
chr12_113102912_A_G_b38	0.00245507	7.734121303328305	3.1780538303479458	0	0	0	0	0	0	0	0	0	0	0	0	0	1	60.0	0.002	3.539887648730077	0.4607758631894416	-4.0800689317414935	0.9597918381658701	True	False	True	False	False	False	0.0	0.0013930472929425946
chr12_113102912_A_G_b38	0.00245507	7.734121303328305	3.1780538303479458	0	0	0	0	0	0	0	0	0	0	0	0	0	1	60.0	0.002	3.539887648730077	0.4607758631894416	-4.0800689317414935	0.9597918381658701	True	False	True	False	False	False	0.0	0.0013930472929425946
chr12_113102912_A_G_b38	0.00245507	7.734121303328305	3.1780538303479458	0	0	0	0	0	0	0	0	0	0	0	0	0	1	60.0	0.002	3.539887648730077	0.4607758631894416	-4.0800689317414935	0.9597918381658701	True	False	True	False	False	False	0.0	0.0013930472929425946
chr12_113102912_A_G_b38	0.00245507	7.734121303328305	3.1780538303479458	0	0	0	0	0	0	0	0	0	0	0	0	0	1	60.0	0.002	3.539887648730077	0.4607758631894416	-4.0800689317414935	0.9597918381658701	True	False	True	False	False	False	0.0	0.0013930472929425946
chr2_231220336_G_C_b38	0.00141234	7.818027938530729	7.779885115070522	0	0	0	0	0	1	0	0	1	0	0	1	0	1	40.0	0.003	-5.1128179391671	0.0	2.952811562070053	2.668698696039399	True	False	True	False	False	False	0.0	0.0013930449751733366
chr2_231220336_G_C_b38	0.00141234	7.818027938530729	7.779885115070522	0	0	0	0	0	1	0	0	1	0	0	1	0	1	40.0	0.003	-5.1128179391671	0.0	2.952811562070053	2.668698696039399	True	False	True	False	False	False	0.0	0.0013930449751733366
chr14_73000413_C_G_b38	0.00203412	7.864419904994565	7.649216319820633	0	0	0	0	0	0	0	0	0	0	0	1	0	1	60.0	0.0	-0.8189439447991367	0.0	1.137524113806684	0.87392477524795	True	False	True	False	False	False	0.0	0.0013930449015646027
chr14_73000413_C_G_b38	0.00313478	7.864419904994565	7.649216319820633	0	0	0	0	0	0	0	0	0	0	0	1	0	1	60.0	0.0	-0.8189439447991367	0.0	1.137524113806684	0.87392477524795	True	False	True	False	False	False	0.0	0.0013930449015646027
chr19_52885699_G_A_b38	0.474116	7.845807502637805	7.794823152179389	0	0	0	1	0	0	0	0	0	0	0	0	0	1	40.0	0.374	-4.443844573932415	0.0	7.349884414522634	0.174143323585227	True	False	True	False	False	False	0.0	0.00139303625356613
chr19_52885699_G_A_b38	0.316589	7.845807502637805	7.794823152179389	0	0	0	1	0	0	0	0	0	0	0	0	0	1	40.0	0.374	-4.443844573932415	0.0	7.349884414522634	0.174143323585227	True	False	True	False	False	False	0.0	0.00139303625356613
chr19_52885699_G_A_b38	0.316589	7.845807502637805	7.794823152179389	0	0	0	1	0	0	0	0	0	0	0	0	0	1	40.0	0.374	-4.443844573932415	0.0	7.349884414522634	0.174143323585227	True	False	True	False	False	False	0.0	0.00139303625356613
chr19_52885699_G_A_b38	0.474116	7.845807502637805	7.794823152179389	0	0	0	1	0	0	0	0	0	0	0	0	0	1	40.0	0.374	-4.443844573932415	0.0	7.349884414522634	0.174143323585227	True	False	True	False	False	False	0.0	0.00139303625356613
chr2_37271584_A_C_b38	0.0012023	8.043663352393944	6.679599185844383	0	0	0	0	1	0	0	1	0	0	0	1	0	1	60.0	0.028	-2.63214178383617	6.417911190822746	7.193838158618469	0.0	True	False	True	False	False	False	0.0	0.0013930333877733004
chr2_37271584_A_C_b38	0.00125729	8.043663352393944	6.679599185844383	0	0	0	0	1	0	0	1	0	0	0	1	0	1	60.0	0.028	-2.63214178383617	6.417911190822746	7.193838158618469	0.0	True	False	True	False	False	False	0.0	0.0013930333877733004
chr2_37271584_A_C_b38	0.0012023	8.043663352393944	6.679599185844383	0	0	0	0	1	0	0	1	0	0	0	1	0	1	60.0	0.028	-2.63214178383617	6.417911190822746	7.193838158618469	0.0	True	False	True	False	False	False	0.0	0.0013930333877733004
chr2_37271584_A_C_b38	0.00125729	8.043663352393944	6.679599185844383	0	0	0	0	1	0	0	1	0	0	0	1	0	1	60.0	0.028	-2.63214178383617	6.417911190822746	7.193838158618469	0.0	True	False	True	False	False	False	0.0	0.0013930333877733004
chr2_37271584_A_C_b38	0.00125729	8.043663352393944	6.679599185844383	0	0	0	0	1	0	0	1	0	0	0	1	0	1	60.0	0.028	-2.63214178383617	6.417911190822746	7.193838158618469	0.0	True	False	True	False	False	False	0.0	0.0013930333877733004
chr2_37271584_A_C_b38	0.0012023	8.043663352393944	6.679599185844383	0	0	0	0	1	0	0	1	0	0	0	1	0	1	60.0	0.028	-2.63214178383617	6.417911190822746	7.193838158618469	0.0	True	False	True	False	False	False	0.0	0.0013930333877733004
chr13_42211904_A_T_b38	0.00390492	7.904334842085095	7.038783541388542	0	0	1	0	1	0	0	1	0	0	0	1	0	1	50.0	0.006	-4.739085162786282	8.556024797998338	4.360969660331975	1.1489691515620564	True	False	True	False	False	False	0.0	0.0013930329057446546
chr13_42211904_A_T_b38	0.00390492	7.904334842085095	7.038783541388542	0	0	1	0	1	0	0	1	0	0	0	1	0	1	50.0	0.006	-4.739085162786282	8.556024797998338	4.360969660331975	1.1489691515620564	True	False	True	False	False	False	0.0	0.0013930329057446546
chr15_66721202_C_T_b38	0.00460974	8.309676895987726	8.20685642839965	0	0	0	1	1	1	0	0	1	1	0	1	0	1	60.0	0.0	3.81375615617522	0.0	1.6597866676195068	0.0	True	False	True	False	False	False	0.0	0.00139303217561973
chr15_66721202_C_T_b38	0.00125685	8.309676895987726	8.20685642839965	0	0	0	1	1	1	0	0	1	1	0	1	0	1	60.0	0.0	3.81375615617522	0.0	1.6597866676195068	0.0	True	False	True	False	False	False	0.0	0.00139303217561973
chr22_46672468_T_C_b38	0.00235738	8.202756381655638	5.926926025970411	0	1	0	1	0	1	0	0	1	0	0	1	0	1	60.0	0.0	-3.151888163144985	0.0	1.46417770394806	0.0	True	False	True	False	False	False	0.0	0.0013930313494540337
chr22_46672468_T_C_b38	0.00235738	8.202756381655638	5.926926025970411	0	1	0	1	0	1	0	0	1	0	0	1	0	1	60.0	0.0	-3.151888163144985	0.0	1.46417770394806	0.0	True	False	True	False	False	False	0.0	0.0013930313494540337
chr22_46672468_T_C_b38	0.00235738	8.202756381655638	5.926926025970411	0	1	0	1	0	1	0	0	1	0	0	1	0	1	60.0	0.0	-3.151888163144985	0.0	1.46417770394806	0.0	True	False	True	False	False	False	0.0	0.0013930313494540337
chr22_46672468_T_C_b38	0.00235738	8.202756381655638	5.926926025970411	0	1	0	1	0	1	0	0	1	0	0	1	0	1	60.0	0.0	-3.151888163144985	0.0	1.46417770394806	0.0	True	False	True	False	False	False	0.0	0.0013930313494540337
chr17_60050624_C_T_b38	0.00877971	8.106514516255185	5.389071729816501	0	0	0	1	0	0	0	0	0	0	0	1	0	1	60.0	0.003	8.970598058622706	4.10205965971447	-5.002307090997064	5.4883960020466755	True	False	True	False	False	False	0.0	0.0013930283121673377
chr17_60050624_C_T_b38	0.00877971	8.106514516255185	5.389071729816501	0	0	0	1	0	0	0	0	0	0	0	1	0	1	60.0	0.003	8.970598058622706	4.10205965971447	-5.002307090997064	5.4883960020466755	True	False	True	False	False	False	0.0	0.0013930283121673377
chr17_60050624_C_T_b38	0.00877971	8.106514516255185	5.389071729816501	0	0	0	1	0	0	0	0	0	0	0	1	0	1	60.0	0.003	8.970598058622706	4.10205965971447	-5.002307090997064	5.4883960020466755	True	False	True	False	False	False	0.0	0.0013930283121673377
chr17_60050624_C_T_b38	0.00877971	8.106514516255185	5.389071729816501	0	0	0	1	0	0	0	0	0	0	0	1	0	1	60.0	0.003	8.970598058622706	4.10205965971447	-5.002307090997064	5.4883960020466755	True	False	True	False	False	False	0.0	0.0013930283121673377
chr17_60050624_C_T_b38	0.00877971	8.106514516255185	5.389071729816501	0	0	0	1	0	0	0	0	0	0	0	1	0	1	60.0	0.003	8.970598058622706	4.10205965971447	-5.002307090997064	5.4883960020466755	True	False	True	False	False	False	0.0	0.0013930283121673377
chr17_60050624_C_T_b38	0.00877971	8.106514516255185	5.389071729816501	0	0	0	1	0	0	0	0	0	0	0	1	0	1	60.0	0.003	8.970598058622706	4.10205965971447	-5.002307090997064	5.4883960020466755	True	False	True	False	False	False	0.0	0.0013930283121673377
chr3_184322340_T_C_b38	0.00462592	7.444833273892193	3.091042453358316	0	0	0	0	0	1	0	0	1	1	0	1	0	1	20.0	0.0	-16.057620749257943	6.004980998705655	4.528387414769725	0.0	True	False	True	False	False	False	0.0	0.0013930271920050874
chr3_184322340_T_C_b38	0.00462592	7.444833273892193	3.091042453358316	0	0	0	0	0	1	0	0	1	1	0	1	0	1	20.0	0.0	-16.057620749257943	6.004980998705655	4.528387414769725	0.0	True	False	True	False	False	False	0.0	0.0013930271920050874
chr3_184322340_T_C_b38	0.00462592	7.444833273892193	3.091042453358316	0	0	0	0	0	1	0	0	1	1	0	1	0	1	20.0	0.0	-16.057620749257943	6.004980998705655	4.528387414769725	0.0	True	False	True	False	False	False	0.0	0.0013930271920050874
chr3_184322340_T_C_b38	0.00462592	7.444833273892193	3.091042453358316	0	0	0	0	0	1	0	0	1	1	0	1	0	1	20.0	0.0	-16.057620749257943	6.004980998705655	4.528387414769725	0.0	True	False	True	False	False	False	0.0	0.0013930271920050874
chr3_184322340_T_C_b38	0.00462592	7.444833273892193	3.091042453358316	0	0	0	0	0	1	0	0	1	1	0	1	0	1	20.0	0.0	-16.057620749257943	6.004980998705655	4.528387414769725	0.0	True	False	True	False	False	False	0.0	0.0013930271920050874
chr3_184322340_T_C_b38	0.00462592	7.444833273892193	3.091042453358316	0	0	0	0	0	1	0	0	1	1	0	1	0	1	20.0	0.0	-16.057620749257943	6.004980998705655	4.528387414769725	0.0	True	False	True	False	False	False	0.0	0.0013930271920050874
chr1_11830333_G_A_b38	0.00301216	7.708859601047175	4.1588830833596715	0	0	0	1	0	0	0	0	0	0	0	1	0	1	40.0	0.0	0.5526972489202421	2.839912746190075	1.463446207692492	0.34449371861396827	True	False	True	False	False	False	0.0	0.0013930231529195093
chr1_11830333_G_A_b38	0.00301216	7.708859601047175	4.1588830833596715	0	0	0	1	0	0	0	0	0	0	0	1	0	1	40.0	0.0	0.5526972489202421	2.839912746190075	1.463446207692492	0.34449371861396827	True	False	True	False	False	False	0.0	0.0013930231529195093
chr1_11830333_G_A_b38	0.00301216	7.708859601047175	4.1588830833596715	0	0	0	1	0	0	0	0	0	0	0	1	0	1	40.0	0.0	0.5526972489202421	2.839912746190075	1.463446207692492	0.34449371861396827	True	False	True	False	False	False	0.0	0.0013930231529195093
chr1_11830333_G_A_b38	0.00301216	7.708859601047175	4.1588830833596715	0	0	0	1	0	0	0	0	0	0	0	1	0	1	40.0	0.0	0.5526972489202421	2.839912746190075	1.463446207692492	0.34449371861396827	True	False	True	False	False	False	0.0	0.0013930231529195093
chr19_4201808_G_T_b38	0.00970812	7.56734567601324	5.384495062789089	0	0	0	0	0	0	0	0	0	0	0	0	0	0	50.0	0.013	-1.1972266931348	0.0	1.4413318173147829	4.883176588089206	True	False	True	False	False	False	0.0	0.0013930170615483334
chr19_4201808_G_T_b38	0.00970812	7.56734567601324	5.384495062789089	0	0	0	0	0	0	0	0	0	0	0	0	0	0	50.0	0.013	-1.1972266931348	0.0	1.4413318173147829	4.883176588089206	True	False	True	False	False	False	0.0	0.0013930170615483334
chr10_99374729_C_T_b38	0.0011314	7.752335163302292	7.75190533307861	0	0	1	0	1	1	0	0	1	0	0	1	0	0	40.0	0.0	-11.24556405214712	0.5071401834860882	4.654041923852695	0.0	True	False	True	False	False	False	0.0	0.001393013468041758
chr18_2565786_T_C_b38	0.00141821	7.595889917718538	6.811244378601294	0	0	0	0	1	0	0	0	0	0	0	0	0	1	50.0	0.006	-7.8713617322560285	2.05396869335436	8.899133756939335	0.7126657311191025	True	False	True	False	False	False	0.0	0.0013930079846901965
chr10_98397144_T_C_b38	0.00239882	8.343553835005117	5.303304908059076	0	0	0	0	0	0	0	0	0	0	1	0	0	1	60.0	0.0	-8.449692748188257	0.0	1.5441907657135232	0.0	True	False	True	False	False	False	0.0	0.001393007982105792
chr10_98397144_T_C_b38	0.00239882	8.343553835005117	5.303304908059076	0	0	0	0	0	0	0	0	0	0	1	0	0	1	60.0	0.0	-8.449692748188257	0.0	1.5441907657135232	0.0	True	False	True	False	False	False	0.0	0.001393007982105792
chr10_98397144_T_C_b38	0.00239882	8.343553835005117	5.303304908059076	0	0	0	0	0	0	0	0	0	0	1	0	0	1	60.0	0.0	-8.449692748188257	0.0	1.5441907657135232	0.0	True	False	True	False	False	False	0.0	0.001393007982105792
chr19_10560702_A_G_b38	0.00285045	7.912423121473705	5.541263545158426	0	0	0	1	0	0	0	0	0	0	0	1	0	1	40.0	0.001	-7.17328140196618	0.3132789376585805	2.9401740841638784	5.330234739418287	True	False	True	False	False	False	0.0	0.0013930035258135408
chr19_10560702_A_G_b38	0.00285045	7.912423121473705	5.541263545158426	0	0	0	1	0	0	0	0	0	0	0	1	0	1	40.0	0.001	-7.17328140196618	0.3132789376585805	2.9401740841638784	5.330234739418287	True	False	True	False	False	False	0.0	0.0013930035258135408
chr19_10560702_A_G_b38	0.00285045	7.912423121473705	5.541263545158426	0	0	0	1	0	0	0	0	0	0	0	1	0	1	40.0	0.001	-7.17328140196618	0.3132789376585805	2.9401740841638784	5.330234739418287	True	False	True	False	False	False	0.0	0.0013930035258135408
chr19_10560702_A_G_b38	0.00285045	7.912423121473705	5.541263545158426	0	0	0	1	0	0	0	0	0	0	0	1	0	1	40.0	0.001	-7.17328140196618	0.3132789376585805	2.9401740841638784	5.330234739418287	True	False	True	False	False	False	0.0	0.0013930035258135408
chr19_10560702_A_G_b38	0.00285045	7.912423121473705	5.541263545158426	0	0	0	1	0	0	0	0	0	0	0	1	0	1	40.0	0.001	-7.17328140196618	0.3132789376585805	2.9401740841638784	5.330234739418287	True	False	True	False	False	False	0.0	0.0013930035258135408
chr19_10560702_A_G_b38	0.00285045	7.912423121473705	5.541263545158426	0	0	0	1	0	0	0	0	0	0	0	1	0	1	40.0	0.001	-7.17328140196618	0.3132789376585805	2.9401740841638784	5.330234739418287	True	False	True	False	False	False	0.0	0.0013930035258135408
chr12_64333415_A_G_b38	0.00263316	7.806289289267033	7.776535028185241	0	0	1	0	0	1	0	0	1	0	0	1	0	1	30.0	0.001	-13.34150016510489	0.0	0.99742705505421	0.0	True	False	True	False	False	False	0.0	0.0013930008812346466
chr12_64333415_A_G_b38	0.00263316	7.806289289267033	7.776535028185241	0	0	1	0	0	1	0	0	1	0	0	1	0	1	30.0	0.001	-13.34150016510489	0.0	0.99742705505421	0.0	True	False	True	False	False	False	0.0	0.0013930008812346466
chr12_64333415_A_G_b38	0.00263316	7.806289289267033	7.776535028185241	0	0	1	0	0	1	0	0	1	0	0	1	0	1	30.0	0.001	-13.34150016510489	0.0	0.99742705505421	0.0	True	False	True	False	False	False	0.0	0.0013930008812346466
chr5_176327255_C_G_b38	0.0668265	7.823645930834952	7.823645930834952	0	0	1	0	0	0	0	0	0	0	0	0	0	1	50.0	0.002	-11.129040236786354	0.0	0.5521751591715898	0.7660867697333201	True	False	True	False	False	False	0.0	0.001392999703295306
chr20_41352539_A_T_b38	0.0065313	8.498825534058053	4.204692619390966	0	0	0	1	0	0	0	1	0	0	0	0	0	1	80.0	0.0	-6.823031954536372	1.0749098045887306	-0.9085047673196768	2.6850786424614412	True	False	True	False	False	False	0.0	0.0013929880946242045
chr20_41352539_A_T_b38	0.0065313	8.498825534058053	4.204692619390966	0	0	0	1	0	0	0	1	0	0	0	0	0	1	80.0	0.0	-6.823031954536372	1.0749098045887306	-0.9085047673196768	2.6850786424614412	True	False	True	False	False	False	0.0	0.0013929880946242045
chr20_41352539_A_T_b38	0.0065313	8.498825534058053	4.204692619390966	0	0	0	1	0	0	0	1	0	0	0	0	0	1	80.0	0.0	-6.823031954536372	1.0749098045887306	-0.9085047673196768	2.6850786424614412	True	False	True	False	False	False	0.0	0.0013929880946242045
chr20_41352539_A_T_b38	0.0065313	8.498825534058053	4.204692619390966	0	0	0	1	0	0	0	1	0	0	0	0	0	1	80.0	0.0	-6.823031954536372	1.0749098045887306	-0.9085047673196768	2.6850786424614412	True	False	True	False	False	False	0.0	0.0013929880946242045
chr20_41352539_A_T_b38	0.0065313	8.498825534058053	4.204692619390966	0	0	0	1	0	0	0	1	0	0	0	0	0	1	80.0	0.0	-6.823031954536372	1.0749098045887306	-0.9085047673196768	2.6850786424614412	True	False	True	False	False	False	0.0	0.0013929880946242045
chr20_41352539_A_T_b38	0.0065313	8.498825534058053	4.204692619390966	0	0	0	1	0	0	0	1	0	0	0	0	0	1	80.0	0.0	-6.823031954536372	1.0749098045887306	-0.9085047673196768	2.6850786424614412	True	False	True	False	False	False	0.0	0.0013929880946242045
chr20_41352539_A_T_b38	0.0065313	8.498825534058053	4.204692619390966	0	0	0	1	0	0	0	1	0	0	0	0	0	1	80.0	0.0	-6.823031954536372	1.0749098045887306	-0.9085047673196768	2.6850786424614412	True	False	True	False	False	False	0.0	0.0013929880946242045
chr20_41352539_A_T_b38	0.0065313	8.498825534058053	4.204692619390966	0	0	0	1	0	0	0	1	0	0	0	0	0	1	80.0	0.0	-6.823031954536372	1.0749098045887306	-0.9085047673196768	2.6850786424614412	True	False	True	False	False	False	0.0	0.0013929880946242045
chr20_41352539_A_T_b38	0.0065313	8.498825534058053	4.204692619390966	0	0	0	1	0	0	0	1	0	0	0	0	0	1	80.0	0.0	-6.823031954536372	1.0749098045887306	-0.9085047673196768	2.6850786424614412	True	False	True	False	False	False	0.0	0.0013929880946242045
chr7_43930553_T_C_b38	0.0108067	7.8009820712577405	7.8009820712577405	0	0	0	0	0	0	0	0	0	1	0	0	0	0	60.0	0.0	-5.066794141970809	0.0	1.6817055362531477	0.0	True	False	True	False	False	False	0.0	0.0013929835465944507
chr7_43930553_T_C_b38	0.0285191	7.8009820712577405	7.8009820712577405	0	0	0	0	0	0	0	0	0	1	0	0	0	0	60.0	0.0	-5.066794141970809	0.0	1.6817055362531477	0.0	True	False	True	False	False	False	0.0	0.0013929835465944507
chr1_228281731_C_T_b38	0.0344962	8.288534459413917	5.308267697401205	0	0	0	0	0	1	0	0	1	1	0	1	0	0	70.0	0.0	3.8429267907981552	3.3469703411135145	4.851285111280134	0.0	True	False	True	False	False	False	0.0	0.0013929802625242767
chr1_228281731_C_T_b38	0.0344962	8.288534459413917	5.308267697401205	0	0	0	0	0	1	0	0	1	1	0	1	0	0	70.0	0.0	3.8429267907981552	3.3469703411135145	4.851285111280134	0.0	True	False	True	False	False	False	0.0	0.0013929802625242767
chr1_74204086_G_A_b38	0.00280473	7.926241523170962	5.720311776607412	0	0	1	0	0	0	0	0	0	0	0	0	0	1	60.0	0.001	-3.67589011857712	0.1977287361663759	0.6947860267930466	0.0	True	False	True	False	False	False	0.0	0.0013929710535616796
chr1_74204086_G_A_b38	0.0173392	7.926241523170962	5.720311776607412	0	0	1	0	0	0	0	0	0	0	0	0	0	1	60.0	0.001	-3.67589011857712	0.1977287361663759	0.6947860267930466	0.0	True	False	True	False	False	False	0.0	0.0013929710535616796
chr1_74204086_G_A_b38	0.0173392	7.926241523170962	5.720311776607412	0	0	1	0	0	0	0	0	0	0	0	0	0	1	60.0	0.001	-3.67589011857712	0.1977287361663759	0.6947860267930466	0.0	True	False	True	False	False	False	0.0	0.0013929710535616796
chr1_74204086_G_A_b38	0.00280473	7.926241523170962	5.720311776607412	0	0	1	0	0	0	0	0	0	0	0	0	0	1	60.0	0.001	-3.67589011857712	0.1977287361663759	0.6947860267930466	0.0	True	False	True	False	False	False	0.0	0.0013929710535616796
chr1_74204086_G_A_b38	0.00280473	7.926241523170962	5.720311776607412	0	0	1	0	0	0	0	0	0	0	0	0	0	1	60.0	0.001	-3.67589011857712	0.1977287361663759	0.6947860267930466	0.0	True	False	True	False	False	False	0.0	0.0013929710535616796
chr1_74204086_G_A_b38	0.0173392	7.926241523170962	5.720311776607412	0	0	1	0	0	0	0	0	0	0	0	0	0	1	60.0	0.001	-3.67589011857712	0.1977287361663759	0.6947860267930466	0.0	True	False	True	False	False	False	0.0	0.0013929710535616796
chr1_74204086_G_A_b38	0.0173392	7.926241523170962	5.720311776607412	0	0	1	0	0	0	0	0	0	0	0	0	0	1	60.0	0.001	-3.67589011857712	0.1977287361663759	0.6947860267930466	0.0	True	False	True	False	False	False	0.0	0.0013929710535616796
chr1_74204086_G_A_b38	0.00280473	7.926241523170962	5.720311776607412	0	0	1	0	0	0	0	0	0	0	0	0	0	1	60.0	0.001	-3.67589011857712	0.1977287361663759	0.6947860267930466	0.0	True	False	True	False	False	False	0.0	0.0013929710535616796
chr12_7146063_C_A_b38	0.00418709	8.069342366811636	7.920446505142607	0	0	1	1	0	0	0	0	0	0	0	1	0	1	60.0	0.008	8.851728587356495	0.0	2.0117619456672244	0.9154619171992167	True	False	True	False	False	False	0.0	0.0013929693946479226
chr12_7146063_C_A_b38	0.00418709	8.069342366811636	7.920446505142607	0	0	1	1	0	0	0	0	0	0	0	1	0	1	60.0	0.008	8.851728587356495	0.0	2.0117619456672244	0.9154619171992167	True	False	True	False	False	False	0.0	0.0013929693946479226
chr12_7146063_C_A_b38	0.00418709	8.069342366811636	7.920446505142607	0	0	1	1	0	0	0	0	0	0	0	1	0	1	60.0	0.008	8.851728587356495	0.0	2.0117619456672244	0.9154619171992167	True	False	True	False	False	False	0.0	0.0013929693946479226
chr12_7146063_C_A_b38	0.00418709	8.069342366811636	7.920446505142607	0	0	1	1	0	0	0	0	0	0	0	1	0	1	60.0	0.008	8.851728587356495	0.0	2.0117619456672244	0.9154619171992167	True	False	True	False	False	False	0.0	0.0013929693946479226
chr12_7146063_C_A_b38	0.00418709	8.069342366811636	7.920446505142607	0	0	1	1	0	0	0	0	0	0	0	1	0	1	60.0	0.008	8.851728587356495	0.0	2.0117619456672244	0.9154619171992167	True	False	True	False	False	False	0.0	0.0013929693946479226
chr12_7146063_C_A_b38	0.00418709	8.069342366811636	7.920446505142607	0	0	1	1	0	0	0	0	0	0	0	1	0	1	60.0	0.008	8.851728587356495	0.0	2.0117619456672244	0.9154619171992167	True	False	True	False	False	False	0.0	0.0013929693946479226
chr20_63240173_C_T_b38	0.0171485	8.271804031154709	4.418840607796598	0	0	0	0	0	0	0	0	0	0	1	1	0	0	60.0	0.0	-4.4760609408556284	0.9038792708505428	1.506212707622559	0.0	True	False	True	False	False	False	0.0	0.0013929667588443138
chr20_63240173_C_T_b38	0.0176696	8.271804031154709	4.418840607796598	0	0	0	0	0	0	0	0	0	0	1	1	0	0	60.0	0.0	-4.4760609408556284	0.9038792708505428	1.506212707622559	0.0	True	False	True	False	False	False	0.0	0.0013929667588443138
chr20_63240173_C_T_b38	0.0176696	8.271804031154709	4.418840607796598	0	0	0	0	0	0	0	0	0	0	1	1	0	0	60.0	0.0	-4.4760609408556284	0.9038792708505428	1.506212707622559	0.0	True	False	True	False	False	False	0.0	0.0013929667588443138
chr20_63240173_C_T_b38	0.0175721	8.271804031154709	4.418840607796598	0	0	0	0	0	0	0	0	0	0	1	1	0	0	60.0	0.0	-4.4760609408556284	0.9038792708505428	1.506212707622559	0.0	True	False	True	False	False	False	0.0	0.0013929667588443138
chr20_63240173_C_T_b38	0.0171485	8.271804031154709	4.418840607796598	0	0	0	0	0	0	0	0	0	0	1	1	0	0	60.0	0.0	-4.4760609408556284	0.9038792708505428	1.506212707622559	0.0	True	False	True	False	False	False	0.0	0.0013929667588443138
chr20_63240173_C_T_b38	0.0176696	8.271804031154709	4.418840607796598	0	0	0	0	0	0	0	0	0	0	1	1	0	0	60.0	0.0	-4.4760609408556284	0.9038792708505428	1.506212707622559	0.0	True	False	True	False	False	False	0.0	0.0013929667588443138
chr20_63240173_C_T_b38	0.0175721	8.271804031154709	4.418840607796598	0	0	0	0	0	0	0	0	0	0	1	1	0	0	60.0	0.0	-4.4760609408556284	0.9038792708505428	1.506212707622559	0.0	True	False	True	False	False	False	0.0	0.0013929667588443138
chr20_63240173_C_T_b38	0.0171485	8.271804031154709	4.418840607796598	0	0	0	0	0	0	0	0	0	0	1	1	0	0	60.0	0.0	-4.4760609408556284	0.9038792708505428	1.506212707622559	0.0	True	False	True	False	False	False	0.0	0.0013929667588443138
chr20_63240173_C_T_b38	0.0175721	8.271804031154709	4.418840607796598	0	0	0	0	0	0	0	0	0	0	1	1	0	0	60.0	0.0	-4.4760609408556284	0.9038792708505428	1.506212707622559	0.0	True	False	True	False	False	False	0.0	0.0013929667588443138
chr8_26388352_C_T_b38	0.00321591	7.680637427560936	7.605890001053122	0	0	0	0	0	1	0	0	1	1	0	1	0	1	20.0	0.0	-11.837863404672108	0.0	10.324606396135051	0.663942179701662	True	False	True	False	False	False	0.0	0.001392934399759381
chr4_4390901_G_A_b38	0.00805328	8.101071503119543	6.352629396319567	0	0	1	0	0	0	0	0	0	0	0	1	0	1	60.0	0.002	-5.84349839884228	4.695855601510656	2.810684825308705	0.0	True	False	True	False	False	False	0.0	0.0013929211787254538
chr4_4390901_G_A_b38	0.00805328	8.101071503119543	6.352629396319567	0	0	1	0	0	0	0	0	0	0	0	1	0	1	60.0	0.002	-5.84349839884228	4.695855601510656	2.810684825308705	0.0	True	False	True	False	False	False	0.0	0.0013929211787254538
chr4_4390901_G_A_b38	0.00371058	8.101071503119543	6.352629396319567	0	0	1	0	0	0	0	0	0	0	0	1	0	1	60.0	0.002	-5.84349839884228	4.695855601510656	2.810684825308705	0.0	True	False	True	False	False	False	0.0	0.0013929211787254538
chr4_4390901_G_A_b38	0.00371058	8.101071503119543	6.352629396319567	0	0	1	0	0	0	0	0	0	0	0	1	0	1	60.0	0.002	-5.84349839884228	4.695855601510656	2.810684825308705	0.0	True	False	True	False	False	False	0.0	0.0013929211787254538
chr9_83809211_T_C_b38	0.0010676	7.883069351305753	7.883069351305753	0	0	1	1	0	0	0	0	0	0	0	1	0	1	40.0	0.179	-11.508456076303869	0.0	-5.795777577775169	0.0	True	False	True	False	False	False	0.0	0.0013929180193532067
chr9_83809211_T_C_b38	0.0010676	7.883069351305753	7.883069351305753	0	0	1	1	0	0	0	0	0	0	0	1	0	1	40.0	0.179	-11.508456076303869	0.0	-5.795777577775169	0.0	True	False	True	False	False	False	0.0	0.0013929180193532067
chr6_168071732_C_T_b38	0.00194707	8.189799618728228	8.164225652265827	0	0	1	1	1	0	0	1	0	0	0	1	0	0	60.0	0.009	-4.705187159384717	0.0	2.180509284837605	0.7772757400058836	True	False	True	False	False	False	0.0	0.001392917019963411
chr6_168071732_C_T_b38	0.00194707	8.189799618728228	8.164225652265827	0	0	1	1	1	0	0	1	0	0	0	1	0	0	60.0	0.009	-4.705187159384717	0.0	2.180509284837605	0.7772757400058836	True	False	True	False	False	False	0.0	0.001392917019963411
chr3_20069362_T_G_b38	0.00190348	8.038512020976814	7.9966538754626075	0	0	0	0	1	1	0	1	1	0	0	1	0	1	40.0	0.003	3.289595930262618	0.0	3.4248961381299026	0.0	True	False	True	False	False	False	0.0	0.0013929165280768508
chr4_947470_C_G_b38	0.0266287	8.239857411018601	5.476463551931511	0	0	1	0	0	0	0	0	0	1	0	1	0	1	60.0	0.0	-6.274170296577907	0.0	-0.1988487142832511	1.3486455246833842	True	False	True	False	False	False	0.0	0.0013929114865299792
chr2_227485852_C_T_b38	0.00354047	7.511524648390866	8.647343875881283	0	0	0	1	0	0	0	0	0	0	0	1	0	1	30.0	0.037	6.160151501979036	0.0	2.5929070655620805	0.4636103885243159	True	False	True	False	False	False		0.0013929054563033936
chr22_41887071_T_C_b38	0.00394265	7.630946580890459	6.638567789166521	0	0	0	1	0	0	0	0	0	0	0	0	0	1	40.0	0.0	-4.20641013738892	0.0	-0.0520295543239157	0.0	True	False	True	False	False	False	0.0	0.0013929004016843582
chr22_41887071_T_C_b38	0.00394265	7.630946580890459	6.638567789166521	0	0	0	1	0	0	0	0	0	0	0	0	0	1	40.0	0.0	-4.20641013738892	0.0	-0.0520295543239157	0.0	True	False	True	False	False	False	0.0	0.0013929004016843582
chr1_21849969_C_T_b38	0.00115445	8.039802343736485	4.276666119016055	0	0	0	0	0	0	0	0	0	1	0	0	0	1	70.0	0.0	-4.40357559773812	0.2048336570158264	-0.1810470734093954	0.7922664486381166	True	False	True	False	False	False	0.0	0.0013928963170954142
chr1_21849969_C_T_b38	0.00115445	8.039802343736485	4.276666119016055	0	0	0	0	0	0	0	0	0	1	0	0	0	1	70.0	0.0	-4.40357559773812	0.2048336570158264	-0.1810470734093954	0.7922664486381166	True	False	True	False	False	False	0.0	0.0013928963170954142
chr1_21849969_C_T_b38	0.00115445	8.039802343736485	4.276666119016055	0	0	0	0	0	0	0	0	0	1	0	0	0	1	70.0	0.0	-4.40357559773812	0.2048336570158264	-0.1810470734093954	0.7922664486381166	True	False	True	False	False	False	0.0	0.0013928963170954142
chr1_21849969_C_T_b38	0.00115445	8.039802343736485	4.276666119016055	0	0	0	0	0	0	0	0	0	1	0	0	0	1	70.0	0.0	-4.40357559773812	0.2048336570158264	-0.1810470734093954	0.7922664486381166	True	False	True	False	False	False	0.0	0.0013928963170954142
chr1_21849969_C_T_b38	0.00115445	8.039802343736485	4.276666119016055	0	0	0	0	0	0	0	0	0	1	0	0	0	1	70.0	0.0	-4.40357559773812	0.2048336570158264	-0.1810470734093954	0.7922664486381166	True	False	True	False	False	False	0.0	0.0013928963170954142
chr1_21849969_C_T_b38	0.00115445	8.039802343736485	4.276666119016055	0	0	0	0	0	0	0	0	0	1	0	0	0	1	70.0	0.0	-4.40357559773812	0.2048336570158264	-0.1810470734093954	0.7922664486381166	True	False	True	False	False	False	0.0	0.0013928963170954142
chr1_21849969_C_T_b38	0.00115445	8.039802343736485	4.276666119016055	0	0	0	0	0	0	0	0	0	1	0	0	0	1	70.0	0.0	-4.40357559773812	0.2048336570158264	-0.1810470734093954	0.7922664486381166	True	False	True	False	False	False	0.0	0.0013928963170954142
chr1_21849969_C_T_b38	0.00115445	8.039802343736485	4.276666119016055	0	0	0	0	0	0	0	0	0	1	0	0	0	1	70.0	0.0	-4.40357559773812	0.2048336570158264	-0.1810470734093954	0.7922664486381166	True	False	True	False	False	False	0.0	0.0013928963170954142
chr2_25251465_A_C_b38	0.0033131	8.262300941787448	6.102558594613569	0	0	0	0	1	1	1	1	1	1	0	1	0	0	60.0	0.0	-9.690562686964752	0.0	5.176172088488428	0.0	True	False	True	False	False	False	0.0	0.0013928912589685188
chr2_25251465_A_C_b38	0.0033131	8.262300941787448	6.102558594613569	0	0	0	0	1	1	1	1	1	1	0	1	0	0	60.0	0.0	-9.690562686964752	0.0	5.176172088488428	0.0	True	False	True	False	False	False	0.0	0.0013928912589685188
chr2_25251465_A_C_b38	0.0155377	8.262300941787448	6.102558594613569	0	0	0	0	1	1	1	1	1	1	0	1	0	0	60.0	0.0	-9.690562686964752	0.0	5.176172088488428	0.0	True	False	True	False	False	False	0.0	0.0013928912589685188
chr2_25251465_A_C_b38	0.0155377	8.262300941787448	6.102558594613569	0	0	0	0	1	1	1	1	1	1	0	1	0	0	60.0	0.0	-9.690562686964752	0.0	5.176172088488428	0.0	True	False	True	False	False	False	0.0	0.0013928912589685188
chr2_25251465_A_C_b38	0.0011525	8.262300941787448	6.102558594613569	0	0	0	0	1	1	1	1	1	1	0	1	0	0	60.0	0.0	-9.690562686964752	0.0	5.176172088488428	0.0	True	False	True	False	False	False	0.0	0.0013928912589685188
chr2_25251465_A_C_b38	0.0011525	8.262300941787448	6.102558594613569	0	0	0	0	1	1	1	1	1	1	0	1	0	0	60.0	0.0	-9.690562686964752	0.0	5.176172088488428	0.0	True	False	True	False	False	False	0.0	0.0013928912589685188
chr2_25251465_A_C_b38	0.0155377	8.262300941787448	6.102558594613569	0	0	0	0	1	1	1	1	1	1	0	1	0	0	60.0	0.0	-9.690562686964752	0.0	5.176172088488428	0.0	True	False	True	False	False	False	0.0	0.0013928912589685188
chr2_25251465_A_C_b38	0.0033131	8.262300941787448	6.102558594613569	0	0	0	0	1	1	1	1	1	1	0	1	0	0	60.0	0.0	-9.690562686964752	0.0	5.176172088488428	0.0	True	False	True	False	False	False	0.0	0.0013928912589685188
chr2_25251465_A_C_b38	0.0011525	8.262300941787448	6.102558594613569	0	0	0	0	1	1	1	1	1	1	0	1	0	0	60.0	0.0	-9.690562686964752	0.0	5.176172088488428	0.0	True	False	True	False	False	False	0.0	0.0013928912589685188
chr22_33623581_C_T_b38	0.0043385	7.88758403166028	7.887208585813932	0	0	0	0	0	0	0	0	0	0	0	0	0	1	60.0	0.004	-5.291715973743044	0.0	5.498605816988679	8.490094549126539	True	False	True	False	False	False		0.001392883946805041
chr3_25643583_A_C_b38	0.0032595	7.5352967024440884	4.709530201312334	0	0	0	1	0	0	0	0	0	0	0	1	0	1	40.0	0.0	-7.4152689898679505	9.164164984355953	3.9138251854146944	0.0	True	False	True	False	False	False	0.0	0.001392879237064385
chr3_25643583_A_C_b38	0.00325755	7.5352967024440884	4.709530201312334	0	0	0	1	0	0	0	0	0	0	0	1	0	1	40.0	0.0	-7.4152689898679505	9.164164984355953	3.9138251854146944	0.0	True	False	True	False	False	False	0.0	0.001392879237064385
chr3_25643583_A_C_b38	0.00325755	7.5352967024440884	4.709530201312334	0	0	0	1	0	0	0	0	0	0	0	1	0	1	40.0	0.0	-7.4152689898679505	9.164164984355953	3.9138251854146944	0.0	True	False	True	False	False	False	0.0	0.001392879237064385
chr3_25643583_A_C_b38	0.0032595	7.5352967024440884	4.709530201312334	0	0	0	1	0	0	0	0	0	0	0	1	0	1	40.0	0.0	-7.4152689898679505	9.164164984355953	3.9138251854146944	0.0	True	False	True	False	False	False	0.0	0.001392879237064385
chr3_25643583_A_C_b38	0.0032595	7.5352967024440884	4.709530201312334	0	0	0	1	0	0	0	0	0	0	0	1	0	1	40.0	0.0	-7.4152689898679505	9.164164984355953	3.9138251854146944	0.0	True	False	True	False	False	False	0.0	0.001392879237064385
chr3_25643583_A_C_b38	0.00325755	7.5352967024440884	4.709530201312334	0	0	0	1	0	0	0	0	0	0	0	1	0	1	40.0	0.0	-7.4152689898679505	9.164164984355953	3.9138251854146944	0.0	True	False	True	False	False	False	0.0	0.001392879237064385
chr1_161844965_A_G_b38	0.00162668	7.3031700512368	7.302496423727326	0	0	0	0	0	0	0	0	0	0	0	0	0	1	30.0	0.002	-5.6599834766843005	3.700753010868437	1.9289627299428105	0.5259438020500085	True	False	True	False	False	False	0.0	0.0013928736906289607
chr1_161844965_A_G_b38	0.00162668	7.3031700512368	7.302496423727326	0	0	0	0	0	0	0	0	0	0	0	0	0	1	30.0	0.002	-5.6599834766843005	3.700753010868437	1.9289627299428105	0.5259438020500085	True	False	True	False	False	False	0.0	0.0013928736906289607
chr2_201771450_T_C_b38	0.00236284	7.826443135456014	7.826443135456014	0	0	1	1	0	0	0	0	0	0	0	1	0	1	40.0	0.01	-6.295887717718599	0.7873404831806834	0.6869258644493357	0.0	True	False	True	False	False	False	0.0	0.0013928668211168828
chr2_201771450_T_C_b38	0.00234404	7.826443135456014	7.826443135456014	0	0	1	1	0	0	0	0	0	0	0	1	0	1	40.0	0.01	-6.295887717718599	0.7873404831806834	0.6869258644493357	0.0	True	False	True	False	False	False	0.0	0.0013928668211168828
chr2_201771450_T_C_b38	0.00236284	7.826443135456014	7.826443135456014	0	0	1	1	0	0	0	0	0	0	0	1	0	1	40.0	0.01	-6.295887717718599	0.7873404831806834	0.6869258644493357	0.0	True	False	True	False	False	False	0.0	0.0013928668211168828
chr2_201771450_T_C_b38	0.00234404	7.826443135456014	7.826443135456014	0	0	1	1	0	0	0	0	0	0	0	1	0	1	40.0	0.01	-6.295887717718599	0.7873404831806834	0.6869258644493357	0.0	True	False	True	False	False	False	0.0	0.0013928668211168828
chr2_201771450_T_C_b38	0.00234404	7.826443135456014	7.826443135456014	0	0	1	1	0	0	0	0	0	0	0	1	0	1	40.0	0.01	-6.295887717718599	0.7873404831806834	0.6869258644493357	0.0	True	False	True	False	False	False	0.0	0.0013928668211168828
chr2_201771450_T_C_b38	0.00236284	7.826443135456014	7.826443135456014	0	0	1	1	0	0	0	0	0	0	0	1	0	1	40.0	0.01	-6.295887717718599	0.7873404831806834	0.6869258644493357	0.0	True	False	True	False	False	False	0.0	0.0013928668211168828
chr3_126627703_C_T_b38	0.00114593	7.478169694159785	7.424165281042028	0	0	0	0	0	0	0	0	0	0	0	1	0	1	30.0	0.001	-8.42677997204774	0.0	5.260204944211552	0.0	True	False	True	False	False	False	0.0	0.001392849762668106
chr1_93649039_G_A_b38	0.00125198	7.848933726364071	5.384495062789089	0	0	0	0	0	1	0	0	1	0	0	1	0	1	40.0	0.005	-4.700882424158491	0.0	7.65744814271887	0.0	True	False	True	False	False	False		0.001392847840945714
chr13_39691927_T_A_b38	0.00292948	7.651595573857601	7.651595573857601	0	0	0	1	0	1	0	0	1	0	0	1	0	1	20.0	0.007	-3.013407684971697	2.5010799634948784	7.043757470781614	3.416922342537532	True	False	True	False	False	False	0.0	0.0013928473592263665
chr13_39691927_T_A_b38	0.0187193	7.651595573857601	7.651595573857601	0	0	0	1	0	1	0	0	1	0	0	1	0	1	20.0	0.007	-3.013407684971697	2.5010799634948784	7.043757470781614	3.416922342537532	True	False	True	False	False	False	0.0	0.0013928473592263665
chr3_8933709_C_T_b38	0.00136998	7.679251425953058	7.6787889981991535	0	0	0	1	0	0	0	0	0	0	0	0	0	1	40.0	0.005	7.043380286100007	2.0170855757180286	5.082650978691561	0.0	True	False	True	False	False	False	0.0	0.0013928468338316943
chr3_8933709_C_T_b38	0.00136998	7.679251425953058	7.6787889981991535	0	0	0	1	0	0	0	0	0	0	0	0	0	1	40.0	0.005	7.043380286100007	2.0170855757180286	5.082650978691561	0.0	True	False	True	False	False	False	0.0	0.0013928468338316943
chr1_156258753_G_A_b38	0.00665018	8.480114183174816	5.529429087511423	0	0	1	1	0	1	0	0	1	1	0	1	0	1	50.0	0.001	1.718077985940404	3.357245379990575	5.657710129468981	0.0	True	False	True	False	False	False	0.0	0.001392843934782658
chr1_156258753_G_A_b38	0.0020678	8.480114183174816	5.529429087511423	0	0	1	1	0	1	0	0	1	1	0	1	0	1	50.0	0.001	1.718077985940404	3.357245379990575	5.657710129468981	0.0	True	False	True	False	False	False	0.0	0.001392843934782658
chr8_94865355_T_A_b38	0.00654857	7.592366128519796	5.017279836814924	0	0	1	0	0	0	0	0	0	0	0	0	0	1	40.0	0.005	3.768818128884859	0.0	3.068324320220192	1.475212400688335	True	False	True	False	False	False	0.0	0.0013928430571879858
chr8_94865355_T_A_b38	0.00654857	7.592366128519796	5.017279836814924	0	0	1	0	0	0	0	0	0	0	0	0	0	1	40.0	0.005	3.768818128884859	0.0	3.068324320220192	1.475212400688335	True	False	True	False	False	False	0.0	0.0013928430571879858
chr8_94865355_T_A_b38	0.00654857	7.592366128519796	5.017279836814924	0	0	1	0	0	0	0	0	0	0	0	0	0	1	40.0	0.005	3.768818128884859	0.0	3.068324320220192	1.475212400688335	True	False	True	False	False	False	0.0	0.0013928430571879858
chr2_189799626_A_G_b38	0.0151371	8.209580483475577	8.209580483475577	0	0	1	1	1	1	0	1	1	0	0	1	0	1	40.0	0.042	-8.84604349826718	4.849986816094139	-0.7937592328682399	0.0	True	False	True	False	False	False		0.0013928377452967356
chr8_66467907_G_A_b38	0.0158566	8.21932609390609	5.8916442118257715	0	0	1	0	1	1	0	0	1	0	0	1	0	0	60.0	0.011	-8.711486849191509	0.0	3.704382295975911	0.0	True	False	True	False	False	False	0.0	0.0013928355901591202
chr8_66467907_G_A_b38	0.0158566	8.21932609390609	5.8916442118257715	0	0	1	0	1	1	0	0	1	0	0	1	0	0	60.0	0.011	-8.711486849191509	0.0	3.704382295975911	0.0	True	False	True	False	False	False	0.0	0.0013928355901591202
chr17_76480947_T_C_b38	0.00327519	8.234299635696253	6.059123195581797	0	0	1	1	1	1	1	1	1	1	0	1	0	1	40.0	0.001	-5.338753399027445	0.9354168975504616	1.6588102103335487	0.3184573295072113	True	False	True	False	False	False	0.0	0.0013928280347312927
chr17_76480947_T_C_b38	0.00327519	8.234299635696253	6.059123195581797	0	0	1	1	1	1	1	1	1	1	0	1	0	1	40.0	0.001	-5.338753399027445	0.9354168975504616	1.6588102103335487	0.3184573295072113	True	False	True	False	False	False	0.0	0.0013928280347312927
chr17_76480947_T_C_b38	0.00327519	8.234299635696253	6.059123195581797	0	0	1	1	1	1	1	1	1	1	0	1	0	1	40.0	0.001	-5.338753399027445	0.9354168975504616	1.6588102103335487	0.3184573295072113	True	False	True	False	False	False	0.0	0.0013928280347312927
chr17_76480947_T_C_b38	0.00327519	8.234299635696253	6.059123195581797	0	0	1	1	1	1	1	1	1	1	0	1	0	1	40.0	0.001	-5.338753399027445	0.9354168975504616	1.6588102103335487	0.3184573295072113	True	False	True	False	False	False	0.0	0.0013928280347312927
chr17_76480947_T_C_b38	0.00327519	8.234299635696253	6.059123195581797	0	0	1	1	1	1	1	1	1	1	0	1	0	1	40.0	0.001	-5.338753399027445	0.9354168975504616	1.6588102103335487	0.3184573295072113	True	False	True	False	False	False	0.0	0.0013928280347312927
chr17_76480947_T_C_b38	0.00327519	8.234299635696253	6.059123195581797	0	0	1	1	1	1	1	1	1	1	0	1	0	1	40.0	0.001	-5.338753399027445	0.9354168975504616	1.6588102103335487	0.3184573295072113	True	False	True	False	False	False	0.0	0.0013928280347312927
chr1_244614530_A_G_b38	0.00115436	8.006367567650246	8.00603417874901	0	0	0	0	1	1	0	0	1	1	0	1	0	1	40.0	0.0	-12.0235922884727	0.0	6.373353986609295	0.5961237180888617	True	False	True	False	False	False	0.0	0.0013928278359355286
chr1_244614530_A_G_b38	0.00115436	8.006367567650246	8.00603417874901	0	0	0	0	1	1	0	0	1	1	0	1	0	1	40.0	0.0	-12.0235922884727	0.0	6.373353986609295	0.5961237180888617	True	False	True	False	False	False	0.0	0.0013928278359355286
chr19_12680621_C_T_b38	0.00518785	8.434897948689407	5.6937321388027	0	0	0	1	0	1	0	0	1	1	0	1	0	1	60.0	0.002	3.272330102117722	0.0	3.004837956415244	0.0	True	False	True	False	False	False	0.0	0.0013928175459353997
chr19_12680621_C_T_b38	0.00518785	8.434897948689407	5.6937321388027	0	0	0	1	0	1	0	0	1	1	0	1	0	1	60.0	0.002	3.272330102117722	0.0	3.004837956415244	0.0	True	False	True	False	False	False	0.0	0.0013928175459353997
chr19_12680621_C_T_b38	0.00518785	8.434897948689407	5.6937321388027	0	0	0	1	0	1	0	0	1	1	0	1	0	1	60.0	0.002	3.272330102117722	0.0	3.004837956415244	0.0	True	False	True	False	False	False	0.0	0.0013928175459353997
chr19_12680621_C_T_b38	0.00518785	8.434897948689407	5.6937321388027	0	0	0	1	0	1	0	0	1	1	0	1	0	1	60.0	0.002	3.272330102117722	0.0	3.004837956415244	0.0	True	False	True	False	False	False	0.0	0.0013928175459353997
chr19_12680621_C_T_b38	0.00518785	8.434897948689407	5.6937321388027	0	0	0	1	0	1	0	0	1	1	0	1	0	1	60.0	0.002	3.272330102117722	0.0	3.004837956415244	0.0	True	False	True	False	False	False	0.0	0.0013928175459353997
chr19_12680621_C_T_b38	0.00518785	8.434897948689407	5.6937321388027	0	0	0	1	0	1	0	0	1	1	0	1	0	1	60.0	0.002	3.272330102117722	0.0	3.004837956415244	0.0	True	False	True	False	False	False	0.0	0.0013928175459353997
chr19_12680621_C_T_b38	0.00518785	8.434897948689407	5.6937321388027	0	0	0	1	0	1	0	0	1	1	0	1	0	1	60.0	0.002	3.272330102117722	0.0	3.004837956415244	0.0	True	False	True	False	False	False	0.0	0.0013928175459353997
chr4_94310700_G_T_b38	0.0110823	7.579678823090456	7.579678823090456	0	0	0	1	0	0	0	0	0	0	0	0	0	0	40.0	0.009	-2.7588324110133096	2.0474868608965453	7.061967406174482	0.0	True	False	True	False	False	False	0.0	0.0013928142792632681
chr4_94310700_G_T_b38	0.0110823	7.579678823090456	7.579678823090456	0	0	0	1	0	0	0	0	0	0	0	0	0	0	40.0	0.009	-2.7588324110133096	2.0474868608965453	7.061967406174482	0.0	True	False	True	False	False	False	0.0	0.0013928142792632681
chr4_94310700_G_T_b38	0.0071681	7.579678823090456	7.579678823090456	0	0	0	1	0	0	0	0	0	0	0	0	0	0	40.0	0.009	-2.7588324110133096	2.0474868608965453	7.061967406174482	0.0	True	False	True	False	False	False	0.0	0.0013928142792632681
chr4_94310700_G_T_b38	0.0071681	7.579678823090456	7.579678823090456	0	0	0	1	0	0	0	0	0	0	0	0	0	0	40.0	0.009	-2.7588324110133096	2.0474868608965453	7.061967406174482	0.0	True	False	True	False	False	False	0.0	0.0013928142792632681
chr11_117194350_G_C_b38	0.00603199	8.339261982923576	5.298317366548036	0	0	0	0	1	1	0	0	1	0	1	1	0	1	50.0	0.0	-5.387557692029846	0.6342590490712485	2.408447689153512	0.3605338567284875	True	False	True	False	False	False	0.0	0.00139280632327163
chr11_117194350_G_C_b38	0.00603199	8.339261982923576	5.298317366548036	0	0	0	0	1	1	0	0	1	0	1	1	0	1	50.0	0.0	-5.387557692029846	0.6342590490712485	2.408447689153512	0.3605338567284875	True	False	True	False	False	False	0.0	0.00139280632327163
chr11_117194350_G_C_b38	0.00603199	8.339261982923576	5.298317366548036	0	0	0	0	1	1	0	0	1	0	1	1	0	1	50.0	0.0	-5.387557692029846	0.6342590490712485	2.408447689153512	0.3605338567284875	True	False	True	False	False	False	0.0	0.00139280632327163
chr11_117194350_G_C_b38	0.00603199	8.339261982923576	5.298317366548036	0	0	0	0	1	1	0	0	1	0	1	1	0	1	50.0	0.0	-5.387557692029846	0.6342590490712485	2.408447689153512	0.3605338567284875	True	False	True	False	False	False	0.0	0.00139280632327163
chr10_77083626_T_C_b38	0.00488411	7.995643604287271	6.918695219020472	0	0	1	0	0	1	0	0	1	0	0	0	0	1	60.0	0.033	-17.86568108663029	3.5641506273780017	-0.5893827684983037	0.0	True	False	True	False	False	False	0.0	0.001392797683266911
chr10_77083626_T_C_b38	0.00488411	7.995643604287271	6.918695219020472	0	0	1	0	0	1	0	0	1	0	0	0	0	1	60.0	0.033	-17.86568108663029	3.5641506273780017	-0.5893827684983037	0.0	True	False	True	False	False	False	0.0	0.001392797683266911
chr9_137156535_A_G_b38	0.0604737	8.438799123988225	4.897839799950911	0	0	0	0	0	0	0	1	0	1	0	1	1	0	70.0	0.0	4.176551092019261	4.301949955457671	5.178247759522392	1.7094092918465265	True	False	True	False	False	False	0.0	0.0013927954152391923
chr9_137156535_A_G_b38	0.0604737	8.438799123988225	4.897839799950911	0	0	0	0	0	0	0	1	0	1	0	1	1	0	70.0	0.0	4.176551092019261	4.301949955457671	5.178247759522392	1.7094092918465265	True	False	True	False	False	False	0.0	0.0013927954152391923
chr9_137156535_A_G_b38	0.0604737	8.438799123988225	4.897839799950911	0	0	0	0	0	0	0	1	0	1	0	1	1	0	70.0	0.0	4.176551092019261	4.301949955457671	5.178247759522392	1.7094092918465265	True	False	True	False	False	False	0.0	0.0013927954152391923
chr9_137156535_A_G_b38	0.0604737	8.438799123988225	4.897839799950911	0	0	0	0	0	0	0	1	0	1	0	1	1	0	70.0	0.0	4.176551092019261	4.301949955457671	5.178247759522392	1.7094092918465265	True	False	True	False	False	False	0.0	0.0013927954152391923
chr15_90906424_T_C_b38	0.00472501	8.479491324232226	4.02535169073515	0	1	1	0	0	1	0	1	1	1	0	1	0	1	50.0	1.0	-5.112535468396062	0.0	3.332255524784202	0.0	False	True	True	False	False	False	0.0	0.0013927946015096855
chr15_90906424_T_C_b38	0.00472501	8.479491324232226	4.02535169073515	0	1	1	0	0	1	0	1	1	1	0	1	0	1	50.0	1.0	-5.112535468396062	0.0	3.332255524784202	0.0	False	True	True	False	False	False	0.0	0.0013927946015096855
chr15_90906424_T_C_b38	0.00472501	8.479491324232226	4.02535169073515	0	1	1	0	0	1	0	1	1	1	0	1	0	1	50.0	1.0	-5.112535468396062	0.0	3.332255524784202	0.0	False	True	True	False	False	False	0.0	0.0013927946015096855
chr15_90906424_T_C_b38	0.00472501	8.479491324232226	4.02535169073515	0	1	1	0	0	1	0	1	1	1	0	1	0	1	50.0	1.0	-5.112535468396062	0.0	3.332255524784202	0.0	False	True	True	False	False	False	0.0	0.0013927946015096855
chr15_90906424_T_C_b38	0.00472501	8.479491324232226	4.02535169073515	0	1	1	0	0	1	0	1	1	1	0	1	0	1	50.0	1.0	-5.112535468396062	0.0	3.332255524784202	0.0	False	True	True	False	False	False	0.0	0.0013927946015096855
chr15_90906424_T_C_b38	0.00472501	8.479491324232226	4.02535169073515	0	1	1	0	0	1	0	1	1	1	0	1	0	1	50.0	1.0	-5.112535468396062	0.0	3.332255524784202	0.0	False	True	True	False	False	False	0.0	0.0013927946015096855
chr15_90906424_T_C_b38	0.00472501	8.479491324232226	4.02535169073515	0	1	1	0	0	1	0	1	1	1	0	1	0	1	50.0	1.0	-5.112535468396062	0.0	3.332255524784202	0.0	False	True	True	False	False	False	0.0	0.0013927946015096855
chr15_90906424_T_C_b38	0.00472501	8.479491324232226	4.02535169073515	0	1	1	0	0	1	0	1	1	1	0	1	0	1	50.0	1.0	-5.112535468396062	0.0	3.332255524784202	0.0	False	True	True	False	False	False	0.0	0.0013927946015096855
chr2_239130269_G_A_b38	0.0296472	8.182000136293405	8.182000136293405	0	0	0	0	0	1	0	0	1	1	0	1	0	1	60.0	0.001	-3.779910432657548	0.0	2.308979386031609	0.0	True	False	True	False	False	False	0.0	0.0013927932113952449
chr13_72823316_G_A_b38	0.00825884	8.24354550792826	7.19668657083435	0	0	1	1	1	0	0	1	0	0	0	1	0	1	50.0	0.02	1.285389257742111	12.924536706173011	0.3717864237990653	0.0	True	False	True	False	False	False	0.0	0.0013927827845323373
chr13_72823316_G_A_b38	0.00825884	8.24354550792826	7.19668657083435	0	0	1	1	1	0	0	1	0	0	0	1	0	1	50.0	0.02	1.285389257742111	12.924536706173011	0.3717864237990653	0.0	True	False	True	False	False	False	0.0	0.0013927827845323373
chr2_47828419_C_A_b38	0.00726072	7.829630389150193	8.276394704863307	0	0	0	0	0	0	0	0	0	0	0	0	0	1	60.0	0.017	-0.8189439447991367	0.0	3.447148849240776	2.3446763027660182	True	False	True	False	False	False	0.0	0.0013927767026973522
chr2_47828419_C_A_b38	0.00726072	7.829630389150193	8.276394704863307	0	0	0	0	0	0	0	0	0	0	0	0	0	1	60.0	0.017	-0.8189439447991367	0.0	3.447148849240776	2.3446763027660182	True	False	True	False	False	False	0.0	0.0013927767026973522
chr2_47828419_C_A_b38	0.0036266	7.829630389150193	8.276394704863307	0	0	0	0	0	0	0	0	0	0	0	0	0	1	60.0	0.017	-0.8189439447991367	0.0	3.447148849240776	2.3446763027660182	True	False	True	False	False	False	0.0	0.0013927767026973522
chr2_47828419_C_A_b38	0.0036266	7.829630389150193	8.276394704863307	0	0	0	0	0	0	0	0	0	0	0	0	0	1	60.0	0.017	-0.8189439447991367	0.0	3.447148849240776	2.3446763027660182	True	False	True	False	False	False	0.0	0.0013927767026973522
chr12_121326996_A_C_b38	0.0277363	8.209852481301272	4.605170185988092	0	0	0	1	1	1	0	0	1	1	0	1	0	1	50.0	0.0	-3.53358167929458	0.0	2.514745871586477	0.0	True	False	True	False	False	False	0.0	0.0013927738359292457
chr12_121326996_A_C_b38	0.0277363	8.209852481301272	4.605170185988092	0	0	0	1	1	1	0	0	1	1	0	1	0	1	50.0	0.0	-3.53358167929458	0.0	2.514745871586477	0.0	True	False	True	False	False	False	0.0	0.0013927738359292457
chr12_121326996_A_C_b38	0.0277363	8.209852481301272	4.605170185988092	0	0	0	1	1	1	0	0	1	1	0	1	0	1	50.0	0.0	-3.53358167929458	0.0	2.514745871586477	0.0	True	False	True	False	False	False	0.0	0.0013927738359292457
chr13_41064475_A_G_b38	0.00797982	8.35772841676521	6.293419278846481	0	0	1	0	0	1	0	1	1	1	0	1	1	1	40.0	0.0	0.2633758044611599	3.963636231476157	5.940210778363358	0.312792462915489	True	False	True	False	False	False	0.0	0.001392758813999177
chr13_41064475_A_G_b38	0.00797982	8.35772841676521	6.293419278846481	0	0	1	0	0	1	0	1	1	1	0	1	1	1	40.0	0.0	0.2633758044611599	3.963636231476157	5.940210778363358	0.312792462915489	True	False	True	False	False	False	0.0	0.001392758813999177
chr13_41064475_A_G_b38	0.00797982	8.35772841676521	6.293419278846481	0	0	1	0	0	1	0	1	1	1	0	1	1	1	40.0	0.0	0.2633758044611599	3.963636231476157	5.940210778363358	0.312792462915489	True	False	True	False	False	False	0.0	0.001392758813999177
chr12_68299430_T_C_b38	0.00316395	7.803435056952168	7.803435056952168	0	0	0	0	0	0	0	0	0	0	0	0	0	1	40.0	0.354	-1.4045380736354869	4.791432702227834	2.9398340824892983	1.5791825145668668	True	False	True	False	False	False	0.0	0.0013927520613668785
chr12_68299430_T_C_b38	0.010033	7.803435056952168	7.803435056952168	0	0	0	0	0	0	0	0	0	0	0	0	0	1	40.0	0.354	-1.4045380736354869	4.791432702227834	2.9398340824892983	1.5791825145668668	True	False	True	False	False	False	0.0	0.0013927520613668785
chr1_177948344_G_A_b38	0.00665925	8.238536930171769	3.828641396489095	0	0	0	0	1	1	0	1	1	1	0	1	0	0	60.0	0.0	-3.50877386313075	2.057432644937028	7.218446008242303	0.6854261850472056	True	False	True	False	False	False	0.0	0.001392751105400887
chr1_177948344_G_A_b38	0.00665925	8.238536930171769	3.828641396489095	0	0	0	0	1	1	0	1	1	1	0	1	0	0	60.0	0.0	-3.50877386313075	2.057432644937028	7.218446008242303	0.6854261850472056	True	False	True	False	False	False	0.0	0.001392751105400887
chr1_204967479_A_G_b38	0.00235941	7.307202314764738	5.902633333401366	0	0	0	0	0	0	0	0	0	0	0	0	0	0	40.0	0.0	-4.296155429374343	12.8602979396287	5.952455652081383	0.5904513516002226	True	False	True	False	False	False	0.0	0.001392743574620578
chr12_54964907_T_C_b38	0.00160451	8.001689978099135	6.86484777797086	0	0	1	0	0	1	0	0	1	1	0	1	0	1	40.0	0.0	-5.493225201948596	0.0	2.7363482602216536	0.0	True	False	True	False	False	False	0.0	0.0013927350614614232
chr12_54964907_T_C_b38	0.00160451	8.001689978099135	6.86484777797086	0	0	1	0	0	1	0	0	1	1	0	1	0	1	40.0	0.0	-5.493225201948596	0.0	2.7363482602216536	0.0	True	False	True	False	False	False	0.0	0.0013927350614614232
chr12_54964907_T_C_b38	0.00160451	8.001689978099135	6.86484777797086	0	0	1	0	0	1	0	0	1	1	0	1	0	1	40.0	0.0	-5.493225201948596	0.0	2.7363482602216536	0.0	True	False	True	False	False	False	0.0	0.0013927350614614232
chr12_54964907_T_C_b38	0.00160451	8.001689978099135	6.86484777797086	0	0	1	0	0	1	0	0	1	1	0	1	0	1	40.0	0.0	-5.493225201948596	0.0	2.7363482602216536	0.0	True	False	True	False	False	False	0.0	0.0013927350614614232
chr3_183757571_C_T_b38	0.00802926	8.144969417087875	6.78332520060396	0	0	0	0	0	0	0	0	0	0	0	0	0	1	80.0	0.0	-9.8543537569472	0.0	-1.443083671828184	0.0	True	False	True	False	False	False	0.0	0.0013927326040587616
chr3_183757571_C_T_b38	0.00802926	8.144969417087875	6.78332520060396	0	0	0	0	0	0	0	0	0	0	0	0	0	1	80.0	0.0	-9.8543537569472	0.0	-1.443083671828184	0.0	True	False	True	False	False	False	0.0	0.0013927326040587616
chr12_6551763_A_G_b38	0.0116826	8.113426639943654	4.927253685157205	0	0	0	0	1	1	0	0	1	1	0	1	0	1	40.0	0.0	-4.552295640728319	0.0	0.0806654253644296	0.6320508197423037	False	True	True	False	False	False	0.0	0.0013927318051781996
chr12_6551763_A_G_b38	0.0116826	8.113426639943654	4.927253685157205	0	0	0	0	1	1	0	0	1	1	0	1	0	1	40.0	0.0	-4.552295640728319	0.0	0.0806654253644296	0.6320508197423037	False	True	True	False	False	False	0.0	0.0013927318051781996
chr12_6551763_A_G_b38	0.0116826	8.113426639943654	4.927253685157205	0	0	0	0	1	1	0	0	1	1	0	1	0	1	40.0	0.0	-4.552295640728319	0.0	0.0806654253644296	0.6320508197423037	False	True	True	False	False	False	0.0	0.0013927318051781996
chr12_6551763_A_G_b38	0.0116826	8.113426639943654	4.927253685157205	0	0	0	0	1	1	0	0	1	1	0	1	0	1	40.0	0.0	-4.552295640728319	0.0	0.0806654253644296	0.6320508197423037	False	True	True	False	False	False	0.0	0.0013927318051781996
chr12_6551763_A_G_b38	0.0116826	8.113426639943654	4.927253685157205	0	0	0	0	1	1	0	0	1	1	0	1	0	1	40.0	0.0	-4.552295640728319	0.0	0.0806654253644296	0.6320508197423037	False	True	True	False	False	False	0.0	0.0013927318051781996
chr6_117408086_A_G_b38	0.00218424	7.350516171833998	7.310550158534422	0	0	0	0	0	0	0	0	0	0	0	0	0	1	30.0	0.024	-0.0206591861546135	0.0194416888092344	3.812126847739755	0.0	True	False	True	False	False	False	0.0	0.0013927297391112495
chr3_62664449_A_G_b38	0.00616469	7.628517626575055	7.628517626575055	0	0	0	1	1	0	0	1	0	0	0	0	0	0	40.0	0.011	-3.824353509744421	1.7564225904536803	-1.8757826477081352	0.0	True	False	True	False	False	False	0.0	0.0013927271163368276
chr19_48982501_C_T_b38	0.00112303	8.389814262086407	4.844187086458591	0	0	0	0	1	1	0	1	1	0	0	1	0	1	70.0	0.0	-3.860125689562913	0.0171475668919458	1.948048624281064	0.0	True	False	True	False	False	False	0.0	0.0013927030824960347
chr19_48982501_C_T_b38	0.00112303	8.389814262086407	4.844187086458591	0	0	0	0	1	1	0	1	1	0	0	1	0	1	70.0	0.0	-3.860125689562913	0.0171475668919458	1.948048624281064	0.0	True	False	True	False	False	False	0.0	0.0013927030824960347
chr19_48982501_C_T_b38	0.00112303	8.389814262086407	4.844187086458591	0	0	0	0	1	1	0	1	1	0	0	1	0	1	70.0	0.0	-3.860125689562913	0.0171475668919458	1.948048624281064	0.0	True	False	True	False	False	False	0.0	0.0013927030824960347
chr19_48982501_C_T_b38	0.00112303	8.389814262086407	4.844187086458591	0	0	0	0	1	1	0	1	1	0	0	1	0	1	70.0	0.0	-3.860125689562913	0.0171475668919458	1.948048624281064	0.0	True	False	True	False	False	False	0.0	0.0013927030824960347
chr5_55955329_T_C_b38	0.00549428	7.5822291942764615	5.823045895483019	0	0	0	0	0	0	0	0	0	0	0	0	0	1	40.0	0.0	2.2481458894442325	6.07407643087662	3.4559330281190697	0.0	True	False	True	False	False	False	0.0	0.001392701651862454
chr5_55955329_T_C_b38	0.00862638	7.5822291942764615	5.823045895483019	0	0	0	0	0	0	0	0	0	0	0	0	0	1	40.0	0.0	2.2481458894442325	6.07407643087662	3.4559330281190697	0.0	True	False	True	False	False	False	0.0	0.001392701651862454
chr5_55955329_T_C_b38	0.00862638	7.5822291942764615	5.823045895483019	0	0	0	0	0	0	0	0	0	0	0	0	0	1	40.0	0.0	2.2481458894442325	6.07407643087662	3.4559330281190697	0.0	True	False	True	False	False	False	0.0	0.001392701651862454
chr5_55955329_T_C_b38	0.00862638	7.5822291942764615	5.823045895483019	0	0	0	0	0	0	0	0	0	0	0	0	0	1	40.0	0.0	2.2481458894442325	6.07407643087662	3.4559330281190697	0.0	True	False	True	False	False	False	0.0	0.001392701651862454
chr5_55955329_T_C_b38	0.00862638	7.5822291942764615	5.823045895483019	0	0	0	0	0	0	0	0	0	0	0	0	0	1	40.0	0.0	2.2481458894442325	6.07407643087662	3.4559330281190697	0.0	True	False	True	False	False	False	0.0	0.001392701651862454
chr5_55955329_T_C_b38	0.00549428	7.5822291942764615	5.823045895483019	0	0	0	0	0	0	0	0	0	0	0	0	0	1	40.0	0.0	2.2481458894442325	6.07407643087662	3.4559330281190697	0.0	True	False	True	False	False	False	0.0	0.001392701651862454
chr5_55955329_T_C_b38	0.00549428	7.5822291942764615	5.823045895483019	0	0	0	0	0	0	0	0	0	0	0	0	0	1	40.0	0.0	2.2481458894442325	6.07407643087662	3.4559330281190697	0.0	True	False	True	False	False	False	0.0	0.001392701651862454
chr5_55955329_T_C_b38	0.00549428	7.5822291942764615	5.823045895483019	0	0	0	0	0	0	0	0	0	0	0	0	0	1	40.0	0.0	2.2481458894442325	6.07407643087662	3.4559330281190697	0.0	True	False	True	False	False	False	0.0	0.001392701651862454
chr15_57259591_A_G_b38	0.00240643	8.211754397375197	7.8252452914317745	0	0	0	0	1	1	0	1	1	1	0	1	0	1	40.0	0.114	3.1422371701698477	5.643296434918778	-3.5393881118538104	0.10776407993628778	True	False	True	False	False	False		0.0013927003197423092
chr7_137919460_C_T_b38	0.00210437	8.049107721326406	8.048788283534199	0	0	0	1	0	0	0	0	0	0	0	1	0	1	60.0	0.007	1.339865030359738	5.529897058961238	-0.1388231353665006	0.0	True	False	True	False	False	False	0.0	0.0013926999943126778
chr21_42559892_C_A_b38	0.0124768	7.7306140660637395	6.6895992691789665	0	0	1	0	0	1	0	0	1	1	0	0	0	1	30.0	0.0	-4.769396956368676	0.0	-1.8590520738855645	0.0	True	False	True	False	False	False	0.0	0.0013926983794394718
chr4_70772006_G_T_b38	0.00138988	8.07961802938984	7.316548177182976	0	0	1	0	0	0	0	0	0	0	0	0	0	1	60.0	0.268	-4.098830064862139	0.0	5.617481010218	0.0	True	False	True	False	False	False	0.0	0.001392694924283381
chr4_70772006_G_T_b38	0.00138988	8.07961802938984	7.316548177182976	0	0	1	0	0	0	0	0	0	0	0	0	0	1	60.0	0.268	-4.098830064862139	0.0	5.617481010218	0.0	True	False	True	False	False	False	0.0	0.001392694924283381
chr4_70772006_G_T_b38	0.00156141	8.07961802938984	7.316548177182976	0	0	1	0	0	0	0	0	0	0	0	0	0	1	60.0	0.268	-4.098830064862139	0.0	5.617481010218	0.0	True	False	True	False	False	False	0.0	0.001392694924283381
chr4_70772006_G_T_b38	0.00156141	8.07961802938984	7.316548177182976	0	0	1	0	0	0	0	0	0	0	0	0	0	1	60.0	0.268	-4.098830064862139	0.0	5.617481010218	0.0	True	False	True	False	False	False	0.0	0.001392694924283381
chr19_3644765_G_A_b38	0.00702531	8.279950715722526	6.244166900663736	0	0	0	0	0	1	0	0	1	1	0	1	0	1	60.0	0.0	6.20066108204999	0.0	3.6016150742172286	0.0	True	False	True	False	False	False	0.0	0.0013926890829607773
chr19_3644765_G_A_b38	0.00702531	8.279950715722526	6.244166900663736	0	0	0	0	0	1	0	0	1	1	0	1	0	1	60.0	0.0	6.20066108204999	0.0	3.6016150742172286	0.0	True	False	True	False	False	False	0.0	0.0013926890829607773
chr19_3644765_G_A_b38	0.00702531	8.279950715722526	6.244166900663736	0	0	0	0	0	1	0	0	1	1	0	1	0	1	60.0	0.0	6.20066108204999	0.0	3.6016150742172286	0.0	True	False	True	False	False	False	0.0	0.0013926890829607773
chr20_32730597_G_A_b38	0.00122787	7.902857191280582	7.806289289267033	0	0	0	0	0	0	0	0	0	0	0	1	0	1	60.0	0.004	-1.4929695047271083	0.0	4.488334165426004	1.7879491521719473	True	False	True	False	False	False	0.0	0.0013926884562253652
chr20_32730597_G_A_b38	0.00122787	7.902857191280582	7.806289289267033	0	0	0	0	0	0	0	0	0	0	0	1	0	1	60.0	0.004	-1.4929695047271083	0.0	4.488334165426004	1.7879491521719473	True	False	True	False	False	False	0.0	0.0013926884562253652
chr14_20349626_G_A_b38	0.035809	7.92443418488756	6.802394763324311	0	0	1	0	0	0	0	0	0	0	0	0	0	1	60.0	0.0	-1.1257444025952783	5.288934617108351	0.3843375907458934	0.6277100992406162	True	False	True	False	False	False	0.0	0.001392682960125317
chr14_20349626_G_A_b38	0.035809	7.92443418488756	6.802394763324311	0	0	1	0	0	0	0	0	0	0	0	0	0	1	60.0	0.0	-1.1257444025952783	5.288934617108351	0.3843375907458934	0.6277100992406162	True	False	True	False	False	False	0.0	0.001392682960125317
chr14_20349626_G_A_b38	0.00201114	7.92443418488756	6.802394763324311	0	0	1	0	0	0	0	0	0	0	0	0	0	1	60.0	0.0	-1.1257444025952783	5.288934617108351	0.3843375907458934	0.6277100992406162	True	False	True	False	False	False	0.0	0.001392682960125317
chr14_20349626_G_A_b38	0.00201114	7.92443418488756	6.802394763324311	0	0	1	0	0	0	0	0	0	0	0	0	0	1	60.0	0.0	-1.1257444025952783	5.288934617108351	0.3843375907458934	0.6277100992406162	True	False	True	False	False	False	0.0	0.001392682960125317
chr14_20349626_G_A_b38	0.035809	7.92443418488756	6.802394763324311	0	0	1	0	0	0	0	0	0	0	0	0	0	1	60.0	0.0	-1.1257444025952783	5.288934617108351	0.3843375907458934	0.6277100992406162	True	False	True	False	False	False	0.0	0.001392682960125317
chr14_20349626_G_A_b38	0.00201114	7.92443418488756	6.802394763324311	0	0	1	0	0	0	0	0	0	0	0	0	0	1	60.0	0.0	-1.1257444025952783	5.288934617108351	0.3843375907458934	0.6277100992406162	True	False	True	False	False	False	0.0	0.001392682960125317
chr14_20349626_G_A_b38	0.035809	7.92443418488756	6.802394763324311	0	0	1	0	0	0	0	0	0	0	0	0	0	1	60.0	0.0	-1.1257444025952783	5.288934617108351	0.3843375907458934	0.6277100992406162	True	False	True	False	False	False	0.0	0.001392682960125317
chr14_20349626_G_A_b38	0.00201114	7.92443418488756	6.802394763324311	0	0	1	0	0	0	0	0	0	0	0	0	0	1	60.0	0.0	-1.1257444025952783	5.288934617108351	0.3843375907458934	0.6277100992406162	True	False	True	False	False	False	0.0	0.001392682960125317
chr1_234430449_G_A_b38	0.00479579	7.96346006663897	5.003946305945459	0	0	1	1	1	1	0	0	1	0	0	1	0	1	40.0	0.0	-1.649558605702038	5.474366658187921	5.944723289763672	0.0	True	False	True	False	False	False	0.0	0.0013926808201764076
chr1_234430449_G_A_b38	0.0139384	7.96346006663897	5.003946305945459	0	0	1	1	1	1	0	0	1	0	0	1	0	1	40.0	0.0	-1.649558605702038	5.474366658187921	5.944723289763672	0.0	True	False	True	False	False	False	0.0	0.0013926808201764076
chr1_234430449_G_A_b38	0.0139384	7.96346006663897	5.003946305945459	0	0	1	1	1	1	0	0	1	0	0	1	0	1	40.0	0.0	-1.649558605702038	5.474366658187921	5.944723289763672	0.0	True	False	True	False	False	False	0.0	0.0013926808201764076
chr1_234430449_G_A_b38	0.00479579	7.96346006663897	5.003946305945459	0	0	1	1	1	1	0	0	1	0	0	1	0	1	40.0	0.0	-1.649558605702038	5.474366658187921	5.944723289763672	0.0	True	False	True	False	False	False	0.0	0.0013926808201764076
chr17_20318087_A_G_b38	0.00411187	8.321664807135	6.84587987526405	0	0	0	1	0	0	0	0	0	0	0	1	0	1	40.0	0.001	-4.105749719844372	8.991173983298	8.91150243678176	0.0	False	True	True	False	False	False		0.0013926798342923509
chr12_119134520_C_T_b38	0.00571579	8.212568398234145	7.213768308118642	0	0	1	0	0	1	0	1	1	0	0	0	0	1	50.0	0.0	-1.0238091333966637	0.7326103199303322	1.0695926562079876	0.3196603519902155	True	False	True	False	False	False	0.0	0.0013926751851685492
chr5_111117117_T_C_b38	0.00543599	8.153925132007862	7.547501682814967	0	0	0	0	0	1	0	0	1	1	0	1	0	1	50.0	0.0	-17.50401466926829	2.2175006659302703	5.778578234655356	0.0	True	False	True	False	False	False	0.0	0.0013926645335080841
chr21_33443487_G_A_b38	0.0175137	8.16961956172385	8.169336395928386	0	0	1	0	1	1	0	1	1	1	0	1	0	1	40.0	0.004	0.3622739093882877	0.0	11.09749065156192	0.0	True	False	True	False	False	False	0.0	0.0013926526956514217
chr14_55644682_A_G_b38	0.00129883	7.75190533307861	5.480638923341991	0	0	0	0	0	1	0	0	1	0	0	1	0	1	20.0	0.0	6.315884171980225	10.252844643476788	1.479365424304092	0.0	True	False	True	False	False	False	0.0	0.0013926475705800597
chr14_55644682_A_G_b38	0.00129883	7.75190533307861	5.480638923341991	0	0	0	0	0	1	0	0	1	0	0	1	0	1	20.0	0.0	6.315884171980225	10.252844643476788	1.479365424304092	0.0	True	False	True	False	False	False	0.0	0.0013926475705800597
chr6_133514298_A_G_b38	0.00267459	7.210079628170788	6.930494765951626	0	0	1	0	0	0	0	0	0	0	0	0	0	0	20.0	0.0	3.2096600838565834	1.988430966887976	1.5253315507256389	2.101085201327159	True	False	True	False	False	False	0.0	0.0013926440367701624
chr15_49218760_G_A_b38	0.0131813	7.277938572945661	7.277938572945661	0	1	0	0	0	0	0	0	0	0	0	1	0	1	20.0	0.002	3.328342015355632	5.055065192470411	0.719615679098041	0.0	True	False	True	False	False	False	0.0	0.0013926407430455336
chr15_49218760_G_A_b38	0.00552632	7.277938572945661	7.277938572945661	0	1	0	0	0	0	0	0	0	0	0	1	0	1	20.0	0.002	3.328342015355632	5.055065192470411	0.719615679098041	0.0	True	False	True	False	False	False	0.0	0.0013926407430455336
chr11_64743850_T_G_b38	0.00272365	8.326758814511733	2.9444389791664403	1	0	1	0	1	1	1	1	1	1	0	1	1	0	60.0	0.002	1.339865030359738	0.0	4.065946416531453	0.0	False	True	True	False	False	False	0.0	0.0013926404139762447
chr11_64743850_T_G_b38	0.00272365	8.326758814511733	2.9444389791664403	1	0	1	0	1	1	1	1	1	1	0	1	1	0	60.0	0.002	1.339865030359738	0.0	4.065946416531453	0.0	False	True	True	False	False	False	0.0	0.0013926404139762447
chr11_64743850_T_G_b38	0.00263393	8.326758814511733	2.9444389791664403	1	0	1	0	1	1	1	1	1	1	0	1	1	0	60.0	0.002	1.339865030359738	0.0	4.065946416531453	0.0	False	True	True	False	False	False	0.0	0.0013926404139762447
chr11_64743850_T_G_b38	0.00263393	8.326758814511733	2.9444389791664403	1	0	1	0	1	1	1	1	1	1	0	1	1	0	60.0	0.002	1.339865030359738	0.0	4.065946416531453	0.0	False	True	True	False	False	False	0.0	0.0013926404139762447
chr11_64743850_T_G_b38	0.00263393	8.326758814511733	2.9444389791664403	1	0	1	0	1	1	1	1	1	1	0	1	1	0	60.0	0.002	1.339865030359738	0.0	4.065946416531453	0.0	False	True	True	False	False	False	0.0	0.0013926404139762447
chr11_64743850_T_G_b38	0.00263393	8.326758814511733	2.9444389791664403	1	0	1	0	1	1	1	1	1	1	0	1	1	0	60.0	0.002	1.339865030359738	0.0	4.065946416531453	0.0	False	True	True	False	False	False	0.0	0.0013926404139762447
chr11_64743850_T_G_b38	0.00272365	8.326758814511733	2.9444389791664403	1	0	1	0	1	1	1	1	1	1	0	1	1	0	60.0	0.002	1.339865030359738	0.0	4.065946416531453	0.0	False	True	True	False	False	False	0.0	0.0013926404139762447
chr11_64743850_T_G_b38	0.00263393	8.326758814511733	2.9444389791664403	1	0	1	0	1	1	1	1	1	1	0	1	1	0	60.0	0.002	1.339865030359738	0.0	4.065946416531453	0.0	False	True	True	False	False	False	0.0	0.0013926404139762447
chr11_64743850_T_G_b38	0.00272365	8.326758814511733	2.9444389791664403	1	0	1	0	1	1	1	1	1	1	0	1	1	0	60.0	0.002	1.339865030359738	0.0	4.065946416531453	0.0	False	True	True	False	False	False	0.0	0.0013926404139762447
chr11_64743850_T_G_b38	0.00272365	8.326758814511733	2.9444389791664403	1	0	1	0	1	1	1	1	1	1	0	1	1	0	60.0	0.002	1.339865030359738	0.0	4.065946416531453	0.0	False	True	True	False	False	False	0.0	0.0013926404139762447
chr11_64796736_A_G_b38	0.00667588	8.38320455141292	3.1780538303479458	0	0	0	0	0	1	0	0	1	1	0	1	0	1	60.0	0.02	-7.924153672628684	0.0	3.654956971400786	0.0	True	False	True	False	False	False	0.0	0.00139263202802237
chr11_64796736_A_G_b38	0.00667588	8.38320455141292	3.1780538303479458	0	0	0	0	0	1	0	0	1	1	0	1	0	1	60.0	0.02	-7.924153672628684	0.0	3.654956971400786	0.0	True	False	True	False	False	False	0.0	0.00139263202802237
chr11_64796736_A_G_b38	0.00667588	8.38320455141292	3.1780538303479458	0	0	0	0	0	1	0	0	1	1	0	1	0	1	60.0	0.02	-7.924153672628684	0.0	3.654956971400786	0.0	True	False	True	False	False	False	0.0	0.00139263202802237
chr11_64796736_A_G_b38	0.00667588	8.38320455141292	3.1780538303479458	0	0	0	0	0	1	0	0	1	1	0	1	0	1	60.0	0.02	-7.924153672628684	0.0	3.654956971400786	0.0	True	False	True	False	False	False	0.0	0.00139263202802237
chr11_64796736_A_G_b38	0.00667588	8.38320455141292	3.1780538303479458	0	0	0	0	0	1	0	0	1	1	0	1	0	1	60.0	0.02	-7.924153672628684	0.0	3.654956971400786	0.0	True	False	True	False	False	False	0.0	0.00139263202802237
chr11_64796736_A_G_b38	0.00667588	8.38320455141292	3.1780538303479458	0	0	0	0	0	1	0	0	1	1	0	1	0	1	60.0	0.02	-7.924153672628684	0.0	3.654956971400786	0.0	True	False	True	False	False	False	0.0	0.00139263202802237
chr11_64796736_A_G_b38	0.00667588	8.38320455141292	3.1780538303479458	0	0	0	0	0	1	0	0	1	1	0	1	0	1	60.0	0.02	-7.924153672628684	0.0	3.654956971400786	0.0	True	False	True	False	False	False	0.0	0.00139263202802237
chr11_64796736_A_G_b38	0.00667588	8.38320455141292	3.1780538303479458	0	0	0	0	0	1	0	0	1	1	0	1	0	1	60.0	0.02	-7.924153672628684	0.0	3.654956971400786	0.0	True	False	True	False	False	False	0.0	0.00139263202802237
chr11_64796736_A_G_b38	0.00667588	8.38320455141292	3.1780538303479458	0	0	0	0	0	1	0	0	1	1	0	1	0	1	60.0	0.02	-7.924153672628684	0.0	3.654956971400786	0.0	True	False	True	False	False	False	0.0	0.00139263202802237
chr11_64796736_A_G_b38	0.00667588	8.38320455141292	3.1780538303479458	0	0	0	0	0	1	0	0	1	1	0	1	0	1	60.0	0.02	-7.924153672628684	0.0	3.654956971400786	0.0	True	False	True	False	False	False	0.0	0.00139263202802237
chr11_64796736_A_G_b38	0.00667588	8.38320455141292	3.1780538303479458	0	0	0	0	0	1	0	0	1	1	0	1	0	1	60.0	0.02	-7.924153672628684	0.0	3.654956971400786	0.0	True	False	True	False	False	False	0.0	0.00139263202802237
chr11_64796736_A_G_b38	0.00667588	8.38320455141292	3.1780538303479458	0	0	0	0	0	1	0	0	1	1	0	1	0	1	60.0	0.02	-7.924153672628684	0.0	3.654956971400786	0.0	True	False	True	False	False	False	0.0	0.00139263202802237
chr11_64796736_A_G_b38	0.00667588	8.38320455141292	3.1780538303479458	0	0	0	0	0	1	0	0	1	1	0	1	0	1	60.0	0.02	-7.924153672628684	0.0	3.654956971400786	0.0	True	False	True	False	False	False	0.0	0.00139263202802237
chr11_64796736_A_G_b38	0.00667588	8.38320455141292	3.1780538303479458	0	0	0	0	0	1	0	0	1	1	0	1	0	1	60.0	0.02	-7.924153672628684	0.0	3.654956971400786	0.0	True	False	True	False	False	False	0.0	0.00139263202802237
chr11_64796736_A_G_b38	0.00667588	8.38320455141292	3.1780538303479458	0	0	0	0	0	1	0	0	1	1	0	1	0	1	60.0	0.02	-7.924153672628684	0.0	3.654956971400786	0.0	True	False	True	False	False	False	0.0	0.00139263202802237
chr11_64796736_A_G_b38	0.00667588	8.38320455141292	3.1780538303479458	0	0	0	0	0	1	0	0	1	1	0	1	0	1	60.0	0.02	-7.924153672628684	0.0	3.654956971400786	0.0	True	False	True	False	False	False	0.0	0.00139263202802237
chr11_64796736_A_G_b38	0.00667588	8.38320455141292	3.1780538303479458	0	0	0	0	0	1	0	0	1	1	0	1	0	1	60.0	0.02	-7.924153672628684	0.0	3.654956971400786	0.0	True	False	True	False	False	False	0.0	0.00139263202802237
chr2_70167087_A_G_b38	0.00348457	7.853604813097837	7.2813856635702825	0	0	0	0	0	0	0	0	0	0	0	0	0	1	60.0	0.001	-6.514034938818567	0.0	3.477904641671522	0.0	True	False	True	False	False	False	0.0	0.00139263160984838
chr2_70167087_A_G_b38	0.00348457	7.853604813097837	7.2813856635702825	0	0	0	0	0	0	0	0	0	0	0	0	0	1	60.0	0.001	-6.514034938818567	0.0	3.477904641671522	0.0	True	False	True	False	False	False	0.0	0.00139263160984838
chr9_113191552_T_A_b38	0.00583619	7.870165946469845	6.882437470997847	0	0	0	1	0	0	0	0	0	0	0	0	0	1	40.0	0.436	2.384379700126493	2.8338585344532303	6.027448253496935	3.6683332917089615	True	False	True	False	False	False	0.0	0.0013926282956998146
chr9_113191552_T_A_b38	0.00583619	7.870165946469845	6.882437470997847	0	0	0	1	0	0	0	0	0	0	0	0	0	1	40.0	0.436	2.384379700126493	2.8338585344532303	6.027448253496935	3.6683332917089615	True	False	True	False	False	False	0.0	0.0013926282956998146
chr9_113191552_T_A_b38	0.012807	7.870165946469845	6.882437470997847	0	0	0	1	0	0	0	0	0	0	0	0	0	1	40.0	0.436	2.384379700126493	2.8338585344532303	6.027448253496935	3.6683332917089615	True	False	True	False	False	False	0.0	0.0013926282956998146
chr9_113191552_T_A_b38	0.012807	7.870165946469845	6.882437470997847	0	0	0	1	0	0	0	0	0	0	0	0	0	1	40.0	0.436	2.384379700126493	2.8338585344532303	6.027448253496935	3.6683332917089615	True	False	True	False	False	False	0.0	0.0013926282956998146
chr1_160313453_T_C_b38	0.0431518	8.09009578318096	5.659482215759621	0	0	1	1	0	0	0	0	0	0	0	1	0	1	60.0	0.001	-3.824848896688781	4.107331310271651	-0.3580746077814467	0.0	True	False	True	False	False	False	0.0	0.0013926212380779503
chr1_160313453_T_C_b38	0.0431518	8.09009578318096	5.659482215759621	0	0	1	1	0	0	0	0	0	0	0	1	0	1	60.0	0.001	-3.824848896688781	4.107331310271651	-0.3580746077814467	0.0	True	False	True	False	False	False	0.0	0.0013926212380779503
chr1_160313453_T_C_b38	0.0431518	8.09009578318096	5.659482215759621	0	0	1	1	0	0	0	0	0	0	0	1	0	1	60.0	0.001	-3.824848896688781	4.107331310271651	-0.3580746077814467	0.0	True	False	True	False	False	False	0.0	0.0013926212380779503
chr1_160313453_T_C_b38	0.0431518	8.09009578318096	5.659482215759621	0	0	1	1	0	0	0	0	0	0	0	1	0	1	60.0	0.001	-3.824848896688781	4.107331310271651	-0.3580746077814467	0.0	True	False	True	False	False	False	0.0	0.0013926212380779503
chr10_89009698_T_C_b38	0.00196279	7.776535028185241	6.553933404025811	0	0	0	1	0	1	0	0	1	0	0	0	0	1	30.0	0.0	-12.667043603531775	0.9649461791842722	8.123482272123695	0.3355517043170053	True	False	True	False	False	False	0.0	0.0013926070884589293
chr10_89009698_T_C_b38	0.00196279	7.776535028185241	6.553933404025811	0	0	0	1	0	1	0	0	1	0	0	0	0	1	30.0	0.0	-12.667043603531775	0.9649461791842722	8.123482272123695	0.3355517043170053	True	False	True	False	False	False	0.0	0.0013926070884589293
chr10_89009698_T_C_b38	0.00196279	7.776535028185241	6.553933404025811	0	0	0	1	0	1	0	0	1	0	0	0	0	1	30.0	0.0	-12.667043603531775	0.9649461791842722	8.123482272123695	0.3355517043170053	True	False	True	False	False	False	0.0	0.0013926070884589293
chr10_89009698_T_C_b38	0.00154289	7.776535028185241	6.553933404025811	0	0	0	1	0	1	0	0	1	0	0	0	0	1	30.0	0.0	-12.667043603531775	0.9649461791842722	8.123482272123695	0.3355517043170053	True	False	True	False	False	False	0.0	0.0013926070884589293
chr10_89009698_T_C_b38	0.00154289	7.776535028185241	6.553933404025811	0	0	0	1	0	1	0	0	1	0	0	0	0	1	30.0	0.0	-12.667043603531775	0.9649461791842722	8.123482272123695	0.3355517043170053	True	False	True	False	False	False	0.0	0.0013926070884589293
chr10_89009698_T_C_b38	0.00154289	7.776535028185241	6.553933404025811	0	0	0	1	0	1	0	0	1	0	0	0	0	1	30.0	0.0	-12.667043603531775	0.9649461791842722	8.123482272123695	0.3355517043170053	True	False	True	False	False	False	0.0	0.0013926070884589293
chr19_3021926_T_C_b38	0.0207055	7.880048200971577	7.198931240688173	0	0	1	0	0	0	0	0	0	0	0	0	0	0	60.0	0.003	-10.676671980923224	0.0	1.2844123351137284	0.0	True	False	True	False	False	False	0.0	0.0013925969987274049
chr19_3021926_T_C_b38	0.0207055	7.880048200971577	7.198931240688173	0	0	1	0	0	0	0	0	0	0	0	0	0	0	60.0	0.003	-10.676671980923224	0.0	1.2844123351137284	0.0	True	False	True	False	False	False	0.0	0.0013925969987274049
chr19_3021926_T_C_b38	0.0207055	7.880048200971577	7.198931240688173	0	0	1	0	0	0	0	0	0	0	0	0	0	0	60.0	0.003	-10.676671980923224	0.0	1.2844123351137284	0.0	True	False	True	False	False	False	0.0	0.0013925969987274049
chr1_64656703_A_C_b38	0.00805053	7.609862200913554	7.550135342488429	0	0	0	1	0	0	0	0	0	0	0	0	0	1	40.0	0.013	7.189481604904023	0.631363256080399	2.841098759457566	0.0	True	False	True	False	False	False	0.0	0.0013925968548534444
chr20_59909783_G_A_b38	0.00240655	7.509883061154913	7.584264818389059	0	0	0	0	0	0	0	0	0	0	0	0	0	0	50.0	0.0	-7.382108437102988	5.770452164135693	8.614527087601985	0.25254428411511753	True	False	True	False	False	False	0.0	0.0013925965177271256
chr20_59909783_G_A_b38	0.00240655	7.509883061154913	7.584264818389059	0	0	0	0	0	0	0	0	0	0	0	0	0	0	50.0	0.0	-7.382108437102988	5.770452164135693	8.614527087601985	0.25254428411511753	True	False	True	False	False	False	0.0	0.0013925965177271256
chr20_59909783_G_A_b38	0.00240655	7.509883061154913	7.584264818389059	0	0	0	0	0	0	0	0	0	0	0	0	0	0	50.0	0.0	-7.382108437102988	5.770452164135693	8.614527087601985	0.25254428411511753	True	False	True	False	False	False	0.0	0.0013925965177271256
chr16_69471_A_G_b38	0.00256239	8.02059914989697	8.020270472819238	0	0	0	0	1	1	0	0	1	1	0	1	0	1	50.0	0.0	5.075603179379039	1.2149500943864693	-0.3849200439415554	0.0	True	False	True	False	False	False	0.0	0.0013925959008707198
chr16_69471_A_G_b38	0.00256239	8.02059914989697	8.020270472819238	0	0	0	0	1	1	0	0	1	1	0	1	0	1	50.0	0.0	5.075603179379039	1.2149500943864693	-0.3849200439415554	0.0	True	False	True	False	False	False	0.0	0.0013925959008707198
chr16_69471_A_G_b38	0.00256239	8.02059914989697	8.020270472819238	0	0	0	0	1	1	0	0	1	1	0	1	0	1	50.0	0.0	5.075603179379039	1.2149500943864693	-0.3849200439415554	0.0	True	False	True	False	False	False	0.0	0.0013925959008707198
chr16_69471_A_G_b38	0.00256239	8.02059914989697	8.020270472819238	0	0	0	0	1	1	0	0	1	1	0	1	0	1	50.0	0.0	5.075603179379039	1.2149500943864693	-0.3849200439415554	0.0	True	False	True	False	False	False	0.0	0.0013925959008707198
chr16_69471_A_G_b38	0.00256239	8.02059914989697	8.020270472819238	0	0	0	0	1	1	0	0	1	1	0	1	0	1	50.0	0.0	5.075603179379039	1.2149500943864693	-0.3849200439415554	0.0	True	False	True	False	False	False	0.0	0.0013925959008707198
chr2_53868357_C_A_b38	0.00565379	7.728855823852543	6.926577033222725	0	0	0	0	0	0	0	0	0	0	0	1	0	1	50.0	0.013	-2.63712233142008	0.0	2.030787267824394	0.0	True	False	True	False	False	False	0.0	0.0013925869296334853
chr8_23011161_A_G_b38	0.00100597	8.021256180143997	6.161207321695077	0	0	1	0	0	1	0	0	1	0	0	1	0	1	50.0	0.0	3.631008432060888	4.141387543531807	-7.668851639282728	0.0	True	False	True	False	False	False	0.0	0.0013925803507394818
chr8_23011161_A_G_b38	0.00176408	8.021256180143997	6.161207321695077	0	0	1	0	0	1	0	0	1	0	0	1	0	1	50.0	0.0	3.631008432060888	4.141387543531807	-7.668851639282728	0.0	True	False	True	False	False	False	0.0	0.0013925803507394818
chr8_23011161_A_G_b38	0.00176408	8.021256180143997	6.161207321695077	0	0	1	0	0	1	0	0	1	0	0	1	0	1	50.0	0.0	3.631008432060888	4.141387543531807	-7.668851639282728	0.0	True	False	True	False	False	False	0.0	0.0013925803507394818
chr8_23011161_A_G_b38	0.00176408	8.021256180143997	6.161207321695077	0	0	1	0	0	1	0	0	1	0	0	1	0	1	50.0	0.0	3.631008432060888	4.141387543531807	-7.668851639282728	0.0	True	False	True	False	False	False	0.0	0.0013925803507394818
chr8_23011161_A_G_b38	0.00100597	8.021256180143997	6.161207321695077	0	0	1	0	0	1	0	0	1	0	0	1	0	1	50.0	0.0	3.631008432060888	4.141387543531807	-7.668851639282728	0.0	True	False	True	False	False	False	0.0	0.0013925803507394818
chr8_23011161_A_G_b38	0.00176408	8.021256180143997	6.161207321695077	0	0	1	0	0	1	0	0	1	0	0	1	0	1	50.0	0.0	3.631008432060888	4.141387543531807	-7.668851639282728	0.0	True	False	True	False	False	False	0.0	0.0013925803507394818
chr8_23011161_A_G_b38	0.00100597	8.021256180143997	6.161207321695077	0	0	1	0	0	1	0	0	1	0	0	1	0	1	50.0	0.0	3.631008432060888	4.141387543531807	-7.668851639282728	0.0	True	False	True	False	False	False	0.0	0.0013925803507394818
chr8_23011161_A_G_b38	0.00464152	8.021256180143997	6.161207321695077	0	0	1	0	0	1	0	0	1	0	0	1	0	1	50.0	0.0	3.631008432060888	4.141387543531807	-7.668851639282728	0.0	True	False	True	False	False	False	0.0	0.0013925803507394818
chr8_23011161_A_G_b38	0.00464152	8.021256180143997	6.161207321695077	0	0	1	0	0	1	0	0	1	0	0	1	0	1	50.0	0.0	3.631008432060888	4.141387543531807	-7.668851639282728	0.0	True	False	True	False	False	False	0.0	0.0013925803507394818
chr8_23011161_A_G_b38	0.00100597	8.021256180143997	6.161207321695077	0	0	1	0	0	1	0	0	1	0	0	1	0	1	50.0	0.0	3.631008432060888	4.141387543531807	-7.668851639282728	0.0	True	False	True	False	False	False	0.0	0.0013925803507394818
chr8_23011161_A_G_b38	0.00464152	8.021256180143997	6.161207321695077	0	0	1	0	0	1	0	0	1	0	0	1	0	1	50.0	0.0	3.631008432060888	4.141387543531807	-7.668851639282728	0.0	True	False	True	False	False	False	0.0	0.0013925803507394818
chr8_23011161_A_G_b38	0.00464152	8.021256180143997	6.161207321695077	0	0	1	0	0	1	0	0	1	0	0	1	0	1	50.0	0.0	3.631008432060888	4.141387543531807	-7.668851639282728	0.0	True	False	True	False	False	False	0.0	0.0013925803507394818
chr12_29575012_A_T_b38	0.0650473	7.9355873855892	7.9355873855892	0	0	0	1	0	1	0	0	1	0	0	1	0	1	40.0	0.0	3.010702838029158	1.2487993288104875	4.76458719528253	0.5452744052474472	True	False	True	False	False	False	0.0	0.0013925658799092593
chr2_30922388_G_C_b38	0.00186726	7.53689712956617	7.456454555176209	0	0	0	1	0	0	0	0	0	0	0	0	0	0	40.0	0.002	-8.226996256587139	2.665997122785223	5.510973687632536	0.6272740909499177	True	False	True	False	False	False	0.0	0.0013925606305079483
chr14_102448073_A_G_b38	0.0942126	7.350516171833998	7.349873704738337	0	0	0	1	0	0	0	0	0	0	0	0	0	1	20.0	0.009	-3.7400151847061673	0.0	1.9209654094861224	3.563958600163552	True	False	True	False	False	False	0.0	0.001392533644077946
chr6_154420904_T_A_b38	0.00100235	7.3796321526095525	7.379008127628304	0	0	1	0	0	0	0	0	0	0	0	0	0	1	20.0	0.203	-10.69985373257856	3.3072159838754143	9.22736916859413	2.152565567276554	True	False	True	False	False	False	0.0	0.001392532056455086
chr6_154420904_T_A_b38	0.00100235	7.3796321526095525	7.379008127628304	0	0	1	0	0	0	0	0	0	0	0	0	0	1	20.0	0.203	-10.69985373257856	3.3072159838754143	9.22736916859413	2.152565567276554	True	False	True	False	False	False	0.0	0.001392532056455086
chr6_154420904_T_A_b38	0.00100235	7.3796321526095525	7.379008127628304	0	0	1	0	0	0	0	0	0	0	0	0	0	1	20.0	0.203	-10.69985373257856	3.3072159838754143	9.22736916859413	2.152565567276554	True	False	True	False	False	False	0.0	0.001392532056455086
chr8_113100699_T_C_b38	0.00561633	7.459914766241105	7.459914766241105	0	0	1	0	0	0	0	0	0	0	0	0	0	0	40.0	0.005	-3.714640908502396	4.577810786693432	-1.0563476735252664	0.0	True	False	True	False	False	False	0.0	0.0013925235462028838
chr2_164701970_T_A_b38	0.0229007	7.102499355774649	7.033506484287697	0	0	0	0	0	1	0	0	1	0	0	0	0	1	0.0	0.0	-9.706698919561498	0.0	-1.7482041603994816	0.5724600748318238	True	False	True	False	False	False	0.0	0.0013925233522673098
chr2_164701970_T_A_b38	0.0229007	7.102499355774649	7.033506484287697	0	0	0	0	0	1	0	0	1	0	0	0	0	1	0.0	0.0	-9.706698919561498	0.0	-1.7482041603994816	0.5724600748318238	True	False	True	False	False	False	0.0	0.0013925233522673098
chr2_164701970_T_A_b38	0.0229007	7.102499355774649	7.033506484287697	0	0	0	0	0	1	0	0	1	0	0	0	0	1	0.0	0.0	-9.706698919561498	0.0	-1.7482041603994816	0.5724600748318238	True	False	True	False	False	False	0.0	0.0013925233522673098
chr19_960277_G_C_b38	0.00139874	8.332067707289548	4.736198448394496	0	1	0	0	0	1	0	1	1	0	0	1	1	1	60.0	0.001	-4.013794002135559	0.5503407637709783	-6.054275790855748	0.7319083636363573	True	False	True	False	False	False	0.0	0.0013925096910496117
chr19_960277_G_C_b38	0.00139874	8.332067707289548	4.736198448394496	0	1	0	0	0	1	0	1	1	0	0	1	1	1	60.0	0.001	-4.013794002135559	0.5503407637709783	-6.054275790855748	0.7319083636363573	True	False	True	False	False	False	0.0	0.0013925096910496117
chr19_960277_G_C_b38	0.00126172	8.332067707289548	4.736198448394496	0	1	0	0	0	1	0	1	1	0	0	1	1	1	60.0	0.001	-4.013794002135559	0.5503407637709783	-6.054275790855748	0.7319083636363573	True	False	True	False	False	False	0.0	0.0013925096910496117
chr19_960277_G_C_b38	0.00139874	8.332067707289548	4.736198448394496	0	1	0	0	0	1	0	1	1	0	0	1	1	1	60.0	0.001	-4.013794002135559	0.5503407637709783	-6.054275790855748	0.7319083636363573	True	False	True	False	False	False	0.0	0.0013925096910496117
chr19_960277_G_C_b38	0.00126172	8.332067707289548	4.736198448394496	0	1	0	0	0	1	0	1	1	0	0	1	1	1	60.0	0.001	-4.013794002135559	0.5503407637709783	-6.054275790855748	0.7319083636363573	True	False	True	False	False	False	0.0	0.0013925096910496117
chr19_960277_G_C_b38	0.00126172	8.332067707289548	4.736198448394496	0	1	0	0	0	1	0	1	1	0	0	1	1	1	60.0	0.001	-4.013794002135559	0.5503407637709783	-6.054275790855748	0.7319083636363573	True	False	True	False	False	False	0.0	0.0013925096910496117
chr8_42946848_A_G_b38	0.00201587	8.00469951054955	8.132706489693264	0	0	1	0	0	0	0	0	0	0	0	0	0	1	60.0	0.018	-4.913082924581283	0.0	7.293285199688761	0.7199854858645693	True	False	True	False	False	False	0.0	0.0013925087685330733
chr8_42946848_A_G_b38	0.00201587	8.00469951054955	8.132706489693264	0	0	1	0	0	0	0	0	0	0	0	0	0	1	60.0	0.018	-4.913082924581283	0.0	7.293285199688761	0.7199854858645693	True	False	True	False	False	False	0.0	0.0013925087685330733
chr19_1119964_A_G_b38	0.0046567	8.207946941048617	4.0943445622221	0	1	0	0	0	0	0	1	0	0	0	1	0	1	60.0	1.0	-4.196706500080585	0.0	-0.3850272523337281	0.0	False	True	True	False	False	False	0.0	0.0013925054799765629
chr19_1119964_A_G_b38	0.0046567	8.207946941048617	4.0943445622221	0	1	0	0	0	0	0	1	0	0	0	1	0	1	60.0	1.0	-4.196706500080585	0.0	-0.3850272523337281	0.0	False	True	True	False	False	False	0.0	0.0013925054799765629
chr19_1119964_A_G_b38	0.0046567	8.207946941048617	4.0943445622221	0	1	0	0	0	0	0	1	0	0	0	1	0	1	60.0	1.0	-4.196706500080585	0.0	-0.3850272523337281	0.0	False	True	True	False	False	False	0.0	0.0013925054799765629
chr19_1119964_A_G_b38	0.0046567	8.207946941048617	4.0943445622221	0	1	0	0	0	0	0	1	0	0	0	1	0	1	60.0	1.0	-4.196706500080585	0.0	-0.3850272523337281	0.0	False	True	True	False	False	False	0.0	0.0013925054799765629
chr19_1119964_A_G_b38	0.0046567	8.207946941048617	4.0943445622221	0	1	0	0	0	0	0	1	0	0	0	1	0	1	60.0	1.0	-4.196706500080585	0.0	-0.3850272523337281	0.0	False	True	True	False	False	False	0.0	0.0013925054799765629
chr19_1119964_A_G_b38	0.0046567	8.207946941048617	4.0943445622221	0	1	0	0	0	0	0	1	0	0	0	1	0	1	60.0	1.0	-4.196706500080585	0.0	-0.3850272523337281	0.0	False	True	True	False	False	False	0.0	0.0013925054799765629
chr19_1119964_A_G_b38	0.0046567	8.207946941048617	4.0943445622221	0	1	0	0	0	0	0	1	0	0	0	1	0	1	60.0	1.0	-4.196706500080585	0.0	-0.3850272523337281	0.0	False	True	True	False	False	False	0.0	0.0013925054799765629
chr19_1119964_A_G_b38	0.0046567	8.207946941048617	4.0943445622221	0	1	0	0	0	0	0	1	0	0	0	1	0	1	60.0	1.0	-4.196706500080585	0.0	-0.3850272523337281	0.0	False	True	True	False	False	False	0.0	0.0013925054799765629
chr19_1119964_A_G_b38	0.0046567	8.207946941048617	4.0943445622221	0	1	0	0	0	0	0	1	0	0	0	1	0	1	60.0	1.0	-4.196706500080585	0.0	-0.3850272523337281	0.0	False	True	True	False	False	False	0.0	0.0013925054799765629
chr19_1119964_A_G_b38	0.0046567	8.207946941048617	4.0943445622221	0	1	0	0	0	0	0	1	0	0	0	1	0	1	60.0	1.0	-4.196706500080585	0.0	-0.3850272523337281	0.0	False	True	True	False	False	False	0.0	0.0013925054799765629
chr2_230472944_C_T_b38	0.0134229	7.982757702011113	5.153291594497779	0	0	1	0	1	1	0	1	1	0	0	1	1	1	40.0	0.0	-2.9058368970480006	0.0	2.6456928943119	1.3501910182188372	True	False	True	False	False	False	0.0	0.001392504022970587
chr2_230472944_C_T_b38	0.0134229	7.982757702011113	5.153291594497779	0	0	1	0	1	1	0	1	1	0	0	1	1	1	40.0	0.0	-2.9058368970480006	0.0	2.6456928943119	1.3501910182188372	True	False	True	False	False	False	0.0	0.001392504022970587
chr2_230472944_C_T_b38	0.0134229	7.982757702011113	5.153291594497779	0	0	1	0	1	1	0	1	1	0	0	1	1	1	40.0	0.0	-2.9058368970480006	0.0	2.6456928943119	1.3501910182188372	True	False	True	False	False	False	0.0	0.001392504022970587
chr2_230472944_C_T_b38	0.0110539	7.982757702011113	5.153291594497779	0	0	1	0	1	1	0	1	1	0	0	1	1	1	40.0	0.0	-2.9058368970480006	0.0	2.6456928943119	1.3501910182188372	True	False	True	False	False	False	0.0	0.001392504022970587
chr2_230472944_C_T_b38	0.00821642	7.982757702011113	5.153291594497779	0	0	1	0	1	1	0	1	1	0	0	1	1	1	40.0	0.0	-2.9058368970480006	0.0	2.6456928943119	1.3501910182188372	True	False	True	False	False	False	0.0	0.001392504022970587
chr2_230472944_C_T_b38	0.0110539	7.982757702011113	5.153291594497779	0	0	1	0	1	1	0	1	1	0	0	1	1	1	40.0	0.0	-2.9058368970480006	0.0	2.6456928943119	1.3501910182188372	True	False	True	False	False	False	0.0	0.001392504022970587
chr2_230472944_C_T_b38	0.0134229	7.982757702011113	5.153291594497779	0	0	1	0	1	1	0	1	1	0	0	1	1	1	40.0	0.0	-2.9058368970480006	0.0	2.6456928943119	1.3501910182188372	True	False	True	False	False	False	0.0	0.001392504022970587
chr2_230472944_C_T_b38	0.0110539	7.982757702011113	5.153291594497779	0	0	1	0	1	1	0	1	1	0	0	1	1	1	40.0	0.0	-2.9058368970480006	0.0	2.6456928943119	1.3501910182188372	True	False	True	False	False	False	0.0	0.001392504022970587
chr2_230472944_C_T_b38	0.0110539	7.982757702011113	5.153291594497779	0	0	1	0	1	1	0	1	1	0	0	1	1	1	40.0	0.0	-2.9058368970480006	0.0	2.6456928943119	1.3501910182188372	True	False	True	False	False	False	0.0	0.001392504022970587
chr2_230472944_C_T_b38	0.00821642	7.982757702011113	5.153291594497779	0	0	1	0	1	1	0	1	1	0	0	1	1	1	40.0	0.0	-2.9058368970480006	0.0	2.6456928943119	1.3501910182188372	True	False	True	False	False	False	0.0	0.001392504022970587
chr2_230472944_C_T_b38	0.00821642	7.982757702011113	5.153291594497779	0	0	1	0	1	1	0	1	1	0	0	1	1	1	40.0	0.0	-2.9058368970480006	0.0	2.6456928943119	1.3501910182188372	True	False	True	False	False	False	0.0	0.001392504022970587
chr2_230472944_C_T_b38	0.00821642	7.982757702011113	5.153291594497779	0	0	1	0	1	1	0	1	1	0	0	1	1	1	40.0	0.0	-2.9058368970480006	0.0	2.6456928943119	1.3501910182188372	True	False	True	False	False	False	0.0	0.001392504022970587
chr14_92580298_A_G_b38	0.00323153	7.945201132412759	7.945201132412759	0	0	1	0	0	0	0	0	0	0	0	1	0	1	60.0	0.0	3.272330102117722	0.0	0.3843375907458934	0.0	True	False	True	False	False	False	0.0	0.0013924993705142388
chr16_72105497_T_C_b38	0.0364553	7.791109510610028	2.995732273553991	0	0	0	1	0	0	0	0	0	1	0	1	0	1	40.0	0.0	5.020516677365117	0.0	8.599310833995702	0.38959116916080205	True	False	True	False	False	False	0.0	0.0013924757690409898
chr16_72105497_T_C_b38	0.0364553	7.791109510610028	2.995732273553991	0	0	0	1	0	0	0	0	0	1	0	1	0	1	40.0	0.0	5.020516677365117	0.0	8.599310833995702	0.38959116916080205	True	False	True	False	False	False	0.0	0.0013924757690409898
chr16_72105497_T_C_b38	0.0364553	7.791109510610028	2.995732273553991	0	0	0	1	0	0	0	0	0	1	0	1	0	1	40.0	0.0	5.020516677365117	0.0	8.599310833995702	0.38959116916080205	True	False	True	False	False	False	0.0	0.0013924757690409898
chr16_72105497_T_C_b38	0.0364553	7.791109510610028	2.995732273553991	0	0	0	1	0	0	0	0	0	1	0	1	0	1	40.0	0.0	5.020516677365117	0.0	8.599310833995702	0.38959116916080205	True	False	True	False	False	False	0.0	0.0013924757690409898
chr16_72105497_T_C_b38	0.0364553	7.791109510610028	2.995732273553991	0	0	0	1	0	0	0	0	0	1	0	1	0	1	40.0	0.0	5.020516677365117	0.0	8.599310833995702	0.38959116916080205	True	False	True	False	False	False	0.0	0.0013924757690409898
chr10_58788516_G_A_b38	0.00542745	7.374001859350161	4.543294782270004	0	0	1	0	0	0	0	0	0	0	0	0	0	0	30.0	0.0	-3.993149827948532	0.0	2.482396444498761	0.13619392653063755	True	False	True	False	False	False	0.0	0.0013924674271170961
chr10_58788516_G_A_b38	0.00542745	7.374001859350161	4.543294782270004	0	0	1	0	0	0	0	0	0	0	0	0	0	0	30.0	0.0	-3.993149827948532	0.0	2.482396444498761	0.13619392653063755	True	False	True	False	False	False	0.0	0.0013924674271170961
chr10_58788516_G_A_b38	0.00542745	7.374001859350161	4.543294782270004	0	0	1	0	0	0	0	0	0	0	0	0	0	0	30.0	0.0	-3.993149827948532	0.0	2.482396444498761	0.13619392653063755	True	False	True	False	False	False	0.0	0.0013924674271170961
chr1_11999441_G_A_b38	0.00157371	7.887208585813932	5.849324779946859	0	1	1	0	0	0	0	1	0	0	0	1	0	1	40.0	0.0	-2.994105703398556	0.0	1.2593827488345966	0.0	True	False	True	False	False	False	0.0	0.0013924574733437149
chr1_11999441_G_A_b38	0.00157371	7.887208585813932	5.849324779946859	0	1	1	0	0	0	0	1	0	0	0	1	0	1	40.0	0.0	-2.994105703398556	0.0	1.2593827488345966	0.0	True	False	True	False	False	False	0.0	0.0013924574733437149
chr1_11241657_A_G_b38	0.00244885	8.246695943718557	3.2188758248682006	1	0	0	0	1	0	0	1	0	1	0	1	0	1	60.0	1.0	3.6056866822396	0.0803724671306684	1.7998549442557348	0.0	False	True	True	False	False	False	0.0	0.001392453270781342
chr1_11241657_A_G_b38	0.00244885	8.246695943718557	3.2188758248682006	1	0	0	0	1	0	0	1	0	1	0	1	0	1	60.0	1.0	3.6056866822396	0.0803724671306684	1.7998549442557348	0.0	False	True	True	False	False	False	0.0	0.001392453270781342
chr1_11241657_A_G_b38	0.00244885	8.246695943718557	3.2188758248682006	1	0	0	0	1	0	0	1	0	1	0	1	0	1	60.0	1.0	3.6056866822396	0.0803724671306684	1.7998549442557348	0.0	False	True	True	False	False	False	0.0	0.001392453270781342
chr1_215170680_C_A_b38	0.0168597	7.186901020411631	7.183111701743281	0	0	1	0	0	0	0	0	0	0	0	0	0	0	20.0	0.008	-3.904685462475858	0.0	-1.006498801757452	0.0	True	False	True	False	False	False	0.0	0.0013924462781605633
chr3_122553507_C_T_b38	0.0798284	7.980707820869669	6.767343125265392	0	0	1	1	0	0	0	0	0	0	0	1	0	1	50.0	0.001	1.783087289441445	1.0374061731260806	3.312803765075323	0.0	True	False	True	False	False	False	0.0	0.001392436265892612
chr3_122553507_C_T_b38	0.0798284	7.980707820869669	6.767343125265392	0	0	1	1	0	0	0	0	0	0	0	1	0	1	50.0	0.001	1.783087289441445	1.0374061731260806	3.312803765075323	0.0	True	False	True	False	False	False	0.0	0.001392436265892612
chr3_122553507_C_T_b38	0.0798284	7.980707820869669	6.767343125265392	0	0	1	1	0	0	0	0	0	0	0	1	0	1	50.0	0.001	1.783087289441445	1.0374061731260806	3.312803765075323	0.0	True	False	True	False	False	False	0.0	0.001392436265892612
chr3_122553507_C_T_b38	0.0798284	7.980707820869669	6.767343125265392	0	0	1	1	0	0	0	0	0	0	0	1	0	1	50.0	0.001	1.783087289441445	1.0374061731260806	3.312803765075323	0.0	True	False	True	False	False	False	0.0	0.001392436265892612
chr3_122553507_C_T_b38	0.0798284	7.980707820869669	6.767343125265392	0	0	1	1	0	0	0	0	0	0	0	1	0	1	50.0	0.001	1.783087289441445	1.0374061731260806	3.312803765075323	0.0	True	False	True	False	False	False	0.0	0.001392436265892612
chr3_122553507_C_T_b38	0.0798284	7.980707820869669	6.767343125265392	0	0	1	1	0	0	0	0	0	0	0	1	0	1	50.0	0.001	1.783087289441445	1.0374061731260806	3.312803765075323	0.0	True	False	True	False	False	False	0.0	0.001392436265892612
chr8_68520990_T_C_b38	0.0164204	6.889591308354466	6.695798917058491	0	0	0	0	0	0	0	0	0	0	0	0	0	1	20.0	0.001	-19.04270505462208	6.221940530134166	7.476963541252282	0.0	True	False	True	False	False	False	0.0	0.0013924238893368384
chr12_98656376_C_G_b38	0.00111647	7.995643604287271	7.931644021454311	0	0	1	0	0	1	0	0	1	1	0	1	0	1	40.0	0.0	-5.5854151765261095	0.0	1.575809433714355	0.8480481414532692	True	False	True	False	False	False	0.0	0.001392409303913614
chr1_229296830_G_A_b38	0.00130543	7.715569534520208	6.480044561926653	0	0	0	0	1	1	0	0	1	1	0	1	0	1	40.0	0.001	-1.3038362754612072	0.3411199235524111	-1.2390821874896645	0.7960554593903311	True	False	True	False	False	False	0.0	0.0013923837602034868
chr1_229296830_G_A_b38	0.00130543	7.715569534520208	6.480044561926653	0	0	0	0	1	1	0	0	1	1	0	1	0	1	40.0	0.001	-1.3038362754612072	0.3411199235524111	-1.2390821874896645	0.7960554593903311	True	False	True	False	False	False	0.0	0.0013923837602034868
chr19_49161445_C_A_b38	0.0019241	8.066835314417336	7.329749689041512	0	0	0	0	0	1	0	0	1	0	0	1	0	1	60.0	0.0	-3.5841687233713406	0.0	-3.2698108638342163	1.904785702576369	True	False	True	False	False	False	0.0	0.0013923820859579226
chr19_49161445_C_A_b38	0.0383105	8.066835314417336	7.329749689041512	0	0	0	0	0	1	0	0	1	0	0	1	0	1	60.0	0.0	-3.5841687233713406	0.0	-3.2698108638342163	1.904785702576369	True	False	True	False	False	False	0.0	0.0013923820859579226
chr11_75284067_A_G_b38	0.0086631	8.0040315078527	5.123963979403259	0	0	0	0	0	0	0	0	0	1	0	1	0	1	60.0	0.0	-10.03423598436377	0.0	1.7977519783153966	0.0	True	False	True	False	False	False	0.0	0.0013923789553180123
chr11_75284067_A_G_b38	0.0086631	8.0040315078527	5.123963979403259	0	0	0	0	0	0	0	0	0	1	0	1	0	1	60.0	0.0	-10.03423598436377	0.0	1.7977519783153966	0.0	True	False	True	False	False	False	0.0	0.0013923789553180123
chr11_75284067_A_G_b38	0.0086631	8.0040315078527	5.123963979403259	0	0	0	0	0	0	0	0	0	1	0	1	0	1	60.0	0.0	-10.03423598436377	0.0	1.7977519783153966	0.0	True	False	True	False	False	False	0.0	0.0013923789553180123
chr11_75284067_A_G_b38	0.00157811	8.0040315078527	5.123963979403259	0	0	0	0	0	0	0	0	0	1	0	1	0	1	60.0	0.0	-10.03423598436377	0.0	1.7977519783153966	0.0	True	False	True	False	False	False	0.0	0.0013923789553180123
chr11_75284067_A_G_b38	0.00157811	8.0040315078527	5.123963979403259	0	0	0	0	0	0	0	0	0	1	0	1	0	1	60.0	0.0	-10.03423598436377	0.0	1.7977519783153966	0.0	True	False	True	False	False	False	0.0	0.0013923789553180123
chr11_75284067_A_G_b38	0.00157811	8.0040315078527	5.123963979403259	0	0	0	0	0	0	0	0	0	1	0	1	0	1	60.0	0.0	-10.03423598436377	0.0	1.7977519783153966	0.0	True	False	True	False	False	False	0.0	0.0013923789553180123
chr1_153814803_C_T_b38	0.00152749	7.9157131993821155	7.20934025660291	0	0	0	1	0	0	0	0	0	1	0	1	0	1	50.0	0.005	1.1488106898709831	0.0	1.423024564535794	1.2192817324935206	True	False	True	False	False	False	0.0	0.001392377222889999
chr1_153814803_C_T_b38	0.00152749	7.9157131993821155	7.20934025660291	0	0	0	1	0	0	0	0	0	1	0	1	0	1	50.0	0.005	1.1488106898709831	0.0	1.423024564535794	1.2192817324935206	True	False	True	False	False	False	0.0	0.001392377222889999
chr1_153814803_C_T_b38	0.003421	7.9157131993821155	7.20934025660291	0	0	0	1	0	0	0	0	0	1	0	1	0	1	50.0	0.005	1.1488106898709831	0.0	1.423024564535794	1.2192817324935206	True	False	True	False	False	False	0.0	0.001392377222889999
chr1_153814803_C_T_b38	0.003421	7.9157131993821155	7.20934025660291	0	0	0	1	0	0	0	0	0	1	0	1	0	1	50.0	0.005	1.1488106898709831	0.0	1.423024564535794	1.2192817324935206	True	False	True	False	False	False	0.0	0.001392377222889999
chr14_74067093_G_A_b38	0.0024582	8.39049553837028	6.90975328164481	0	0	0	1	0	0	0	0	0	0	0	1	0	1	60.0	0.813	-6.137625251098705	0.0	4.060163533072483	3.425329960179795	True	False	True	False	False	False	0.0	0.0013923768661036223
chr14_74067093_G_A_b38	0.0024582	8.39049553837028	6.90975328164481	0	0	0	1	0	0	0	0	0	0	0	1	0	1	60.0	0.813	-6.137625251098705	0.0	4.060163533072483	3.425329960179795	True	False	True	False	False	False	0.0	0.0013923768661036223
chr14_74067093_G_A_b38	0.0024582	8.39049553837028	6.90975328164481	0	0	0	1	0	0	0	0	0	0	0	1	0	1	60.0	0.813	-6.137625251098705	0.0	4.060163533072483	3.425329960179795	True	False	True	False	False	False	0.0	0.0013923768661036223
chr14_74067093_G_A_b38	0.0024582	8.39049553837028	6.90975328164481	0	0	0	1	0	0	0	0	0	0	0	1	0	1	60.0	0.813	-6.137625251098705	0.0	4.060163533072483	3.425329960179795	True	False	True	False	False	False	0.0	0.0013923768661036223
chr14_74067093_G_A_b38	0.0024582	8.39049553837028	6.90975328164481	0	0	0	1	0	0	0	0	0	0	0	1	0	1	60.0	0.813	-6.137625251098705	0.0	4.060163533072483	3.425329960179795	True	False	True	False	False	False	0.0	0.0013923768661036223
chr14_74067093_G_A_b38	0.0024582	8.39049553837028	6.90975328164481	0	0	0	1	0	0	0	0	0	0	0	1	0	1	60.0	0.813	-6.137625251098705	0.0	4.060163533072483	3.425329960179795	True	False	True	False	False	False	0.0	0.0013923768661036223
chr18_31452454_A_G_b38	0.00396362	8.299534570332597	8.29054350077274	0	0	1	0	0	1	0	0	1	1	0	1	0	0	60.0	0.01	3.272330102117722	0.0	1.2098446954358837	0.0	True	False	True	False	False	False	0.0	0.0013923733447334483
chr3_172770502_C_T_b38	0.00189065	7.310550158534422	7.215239978730097	0	0	0	0	0	0	0	0	0	0	0	0	0	1	20.0	0.01	-13.411053559210684	0.0	7.374879985912514	0.0	True	False	True	False	False	False	0.0	0.0013923724597090473
chr3_172770502_C_T_b38	0.00189065	7.310550158534422	7.215239978730097	0	0	0	0	0	0	0	0	0	0	0	0	0	1	20.0	0.01	-13.411053559210684	0.0	7.374879985912514	0.0	True	False	True	False	False	False	0.0	0.0013923724597090473
chr3_172770502_C_T_b38	0.00189065	7.310550158534422	7.215239978730097	0	0	0	0	0	0	0	0	0	0	0	0	0	1	20.0	0.01	-13.411053559210684	0.0	7.374879985912514	0.0	True	False	True	False	False	False	0.0	0.0013923724597090473
chr17_43882440_T_C_b38	0.0011289	8.060224240440958	4.276666119016055	0	0	1	0	0	0	0	0	0	0	0	1	0	0	60.0	1.0	-2.1571365748033777	0.0	-0.9633454325581284	0.0	False	True	True	False	False	False	0.0	0.0013923719592174961
chr17_43882440_T_C_b38	0.0011289	8.060224240440958	4.276666119016055	0	0	1	0	0	0	0	0	0	0	0	1	0	0	60.0	1.0	-2.1571365748033777	0.0	-0.9633454325581284	0.0	False	True	True	False	False	False	0.0	0.0013923719592174961
chr17_43882440_T_C_b38	0.0011289	8.060224240440958	4.276666119016055	0	0	1	0	0	0	0	0	0	0	0	1	0	0	60.0	1.0	-2.1571365748033777	0.0	-0.9633454325581284	0.0	False	True	True	False	False	False	0.0	0.0013923719592174961
chr17_43882440_T_C_b38	0.0011289	8.060224240440958	4.276666119016055	0	0	1	0	0	0	0	0	0	0	0	1	0	0	60.0	1.0	-2.1571365748033777	0.0	-0.9633454325581284	0.0	False	True	True	False	False	False	0.0	0.0013923719592174961
chr17_43882440_T_C_b38	0.0011289	8.060224240440958	4.276666119016055	0	0	1	0	0	0	0	0	0	0	0	1	0	0	60.0	1.0	-2.1571365748033777	0.0	-0.9633454325581284	0.0	False	True	True	False	False	False	0.0	0.0013923719592174961
chr17_43882440_T_C_b38	0.0011289	8.060224240440958	4.276666119016055	0	0	1	0	0	0	0	0	0	0	0	1	0	0	60.0	1.0	-2.1571365748033777	0.0	-0.9633454325581284	0.0	False	True	True	False	False	False	0.0	0.0013923719592174961
chr17_43882440_T_C_b38	0.0011289	8.060224240440958	4.276666119016055	0	0	1	0	0	0	0	0	0	0	0	1	0	0	60.0	1.0	-2.1571365748033777	0.0	-0.9633454325581284	0.0	False	True	True	False	False	False	0.0	0.0013923719592174961
chr17_43882440_T_C_b38	0.0011289	8.060224240440958	4.276666119016055	0	0	1	0	0	0	0	0	0	0	0	1	0	0	60.0	1.0	-2.1571365748033777	0.0	-0.9633454325581284	0.0	False	True	True	False	False	False	0.0	0.0013923719592174961
chr3_33414668_C_T_b38	0.00360141	8.035278911144667	7.198931240688173	0	0	1	1	0	1	0	0	1	0	0	0	0	1	40.0	0.0	-6.391640955426998	0.0	5.9885031048195785	0.0	True	False	True	False	False	False	0.0	0.0013923650616670844
chr3_33414668_C_T_b38	0.00360141	8.035278911144667	7.198931240688173	0	0	1	1	0	1	0	0	1	0	0	0	0	1	40.0	0.0	-6.391640955426998	0.0	5.9885031048195785	0.0	True	False	True	False	False	False	0.0	0.0013923650616670844
chr3_33414668_C_T_b38	0.00360141	8.035278911144667	7.198931240688173	0	0	1	1	0	1	0	0	1	0	0	0	0	1	40.0	0.0	-6.391640955426998	0.0	5.9885031048195785	0.0	True	False	True	False	False	False	0.0	0.0013923650616670844
chr17_1014996_T_G_b38	0.0138244	7.744569809354496	7.497207223203318	0	0	1	0	0	0	0	0	0	0	0	0	0	1	40.0	0.238	3.7931178723294106	2.886495106078212	3.0185405676857826	0.0	True	False	True	False	False	False	0.0	0.0013923557245038229
chr1_21725960_C_G_b38	0.00113358	8.368925174747135	6.274762021241939	0	0	1	0	1	1	0	0	1	1	1	1	0	1	40.0	0.0	-12.398103726046118	2.6622329771672444	8.650862281347045	0.0	True	False	True	False	False	False		0.0013923542880828164
chr4_70977225_T_C_b38	0.0143599	7.570443252057374	6.180016653652572	0	0	0	1	0	0	0	0	0	0	0	1	0	1	20.0	0.26	-6.766829468275923	0.1608124374808612	7.726274519327696	0.34806800707278995	True	False	True	False	False	False	0.0	0.0013923430665520415
chr11_126326015_C_T_b38	0.018271	8.338066525518801	7.523481312573497	0	0	0	1	0	1	0	1	1	0	0	0	1	1	60.0	0.169	-0.5103791114709193	0.0	-4.542116082883503	0.0	True	False	True	False	False	False		0.0013923351848147778
chr16_19072227_C_T_b38	0.00519865	8.198089248956116	5.1647859739235145	0	0	1	0	1	1	0	1	1	1	0	1	0	1	60.0	0.0	7.972174744118133	0.0	-5.608592439739205	0.0	False	True	True	False	False	False	0.0	0.0013923348812235753
chr16_19072227_C_T_b38	0.00519865	8.198089248956116	5.1647859739235145	0	0	1	0	1	1	0	1	1	1	0	1	0	1	60.0	0.0	7.972174744118133	0.0	-5.608592439739205	0.0	False	True	True	False	False	False	0.0	0.0013923348812235753
chr16_19072227_C_T_b38	0.00519865	8.198089248956116	5.1647859739235145	0	0	1	0	1	1	0	1	1	1	0	1	0	1	60.0	0.0	7.972174744118133	0.0	-5.608592439739205	0.0	False	True	True	False	False	False	0.0	0.0013923348812235753
chr16_19072227_C_T_b38	0.00519865	8.198089248956116	5.1647859739235145	0	0	1	0	1	1	0	1	1	1	0	1	0	1	60.0	0.0	7.972174744118133	0.0	-5.608592439739205	0.0	False	True	True	False	False	False	0.0	0.0013923348812235753
chr11_110617120_G_A_b38	0.0143223	7.357556200910353	7.3310603052186325	0	0	1	0	0	0	0	0	0	0	0	0	0	0	30.0	0.0	-5.023480417602679	1.440575487150344	2.1737664122272804	0.0	True	False	True	False	False	False	0.0	0.0013923309391157318
chr6_30184590_A_G_b38	0.0014539	8.435983135990694	4.919980925828125	1	0	0	0	1	0	0	1	0	0	1	1	0	1	40.0	0.0	1.4959193050645248	2.980982013905566	7.968279883345154	0.0	False	True	True	False	False	False	0.0	0.0013923269508351907
chr2_3550795_C_T_b38	0.0064041	7.9603236291488395	5.780743515792329	0	0	0	0	0	0	0	0	0	0	0	1	0	1	60.0	0.0	-6.507944060019949	0.0	7.847425630951626	0.0	True	False	True	False	False	False	0.0	0.0013923221083294549
chr2_3550795_C_T_b38	0.0064041	7.9603236291488395	5.780743515792329	0	0	0	0	0	0	0	0	0	0	0	1	0	1	60.0	0.0	-6.507944060019949	0.0	7.847425630951626	0.0	True	False	True	False	False	False	0.0	0.0013923221083294549
chr2_3550795_C_T_b38	0.0064041	7.9603236291488395	5.780743515792329	0	0	0	0	0	0	0	0	0	0	0	1	0	1	60.0	0.0	-6.507944060019949	0.0	7.847425630951626	0.0	True	False	True	False	False	False	0.0	0.0013923221083294549
chr2_3550795_C_T_b38	0.0064041	7.9603236291488395	5.780743515792329	0	0	0	0	0	0	0	0	0	0	0	1	0	1	60.0	0.0	-6.507944060019949	0.0	7.847425630951626	0.0	True	False	True	False	False	False	0.0	0.0013923221083294549
chr2_3550795_C_T_b38	0.0064041	7.9603236291488395	5.780743515792329	0	0	0	0	0	0	0	0	0	0	0	1	0	1	60.0	0.0	-6.507944060019949	0.0	7.847425630951626	0.0	True	False	True	False	False	False	0.0	0.0013923221083294549
chr2_3550795_C_T_b38	0.0064041	7.9603236291488395	5.780743515792329	0	0	0	0	0	0	0	0	0	0	0	1	0	1	60.0	0.0	-6.507944060019949	0.0	7.847425630951626	0.0	True	False	True	False	False	False	0.0	0.0013923221083294549
chr17_5390307_T_G_b38	0.00766112	7.980023592310645	7.0630481633881725	0	0	0	1	0	0	0	0	0	0	0	0	0	1	40.0	0.003	9.333650447805727	8.493530603661906	4.360011829059971	0.0	True	False	True	False	False	False	0.0	0.0013923120404700788
chr17_5390307_T_G_b38	0.00766112	7.980023592310645	7.0630481633881725	0	0	0	1	0	0	0	0	0	0	0	0	0	1	40.0	0.003	9.333650447805727	8.493530603661906	4.360011829059971	0.0	True	False	True	False	False	False	0.0	0.0013923120404700788
chr17_5390307_T_G_b38	0.00766112	7.980023592310645	7.0630481633881725	0	0	0	1	0	0	0	0	0	0	0	0	0	1	40.0	0.003	9.333650447805727	8.493530603661906	4.360011829059971	0.0	True	False	True	False	False	False	0.0	0.0013923120404700788
chr17_5390307_T_G_b38	0.00766112	7.980023592310645	7.0630481633881725	0	0	0	1	0	0	0	0	0	0	0	0	0	1	40.0	0.003	9.333650447805727	8.493530603661906	4.360011829059971	0.0	True	False	True	False	False	False	0.0	0.0013923120404700788
chr17_5390307_T_G_b38	0.00766112	7.980023592310645	7.0630481633881725	0	0	0	1	0	0	0	0	0	0	0	0	0	1	40.0	0.003	9.333650447805727	8.493530603661906	4.360011829059971	0.0	True	False	True	False	False	False	0.0	0.0013923120404700788
chr18_70165737_C_T_b38	0.00256922	8.082402253926244	5.783825182329737	0	0	0	1	0	1	0	0	1	1	0	0	0	1	40.0	0.0	0.1335388623047348	0.1477431006995176	3.3497964722689275	1.089531137071397	True	False	True	False	False	False	0.0	0.00139231164305805
chr18_70165737_C_T_b38	0.00256922	8.082402253926244	5.783825182329737	0	0	0	1	0	1	0	0	1	1	0	0	0	1	40.0	0.0	0.1335388623047348	0.1477431006995176	3.3497964722689275	1.089531137071397	True	False	True	False	False	False	0.0	0.00139231164305805
chr8_143797845_G_A_b38	0.0285211	8.28045768658256	7.7475968386928855	0	0	0	0	0	1	0	0	1	0	0	1	0	1	70.0	0.0	-5.458521678961684	0.0	2.909267321171072	0.0	True	False	True	False	False	False	0.0	0.00139231085975239
chr8_143797845_G_A_b38	0.0285211	8.28045768658256	7.7475968386928855	0	0	0	0	0	1	0	0	1	0	0	1	0	1	70.0	0.0	-5.458521678961684	0.0	2.909267321171072	0.0	True	False	True	False	False	False	0.0	0.00139231085975239
chr8_143797845_G_A_b38	0.0285211	8.28045768658256	7.7475968386928855	0	0	0	0	0	1	0	0	1	0	0	1	0	1	70.0	0.0	-5.458521678961684	0.0	2.909267321171072	0.0	True	False	True	False	False	False	0.0	0.00139231085975239
chr8_143797845_G_A_b38	0.0285211	8.28045768658256	7.7475968386928855	0	0	0	0	0	1	0	0	1	0	0	1	0	1	70.0	0.0	-5.458521678961684	0.0	2.909267321171072	0.0	True	False	True	False	False	False	0.0	0.00139231085975239
chr7_22966471_T_C_b38	0.004243	7.57095858316901	7.57095858316901	0	0	1	0	0	0	0	0	0	0	0	0	0	1	30.0	0.0	-15.727790608243142	0.0	3.5031161064973872	2.221308775135938	True	False	True	False	False	False		0.0013923107138952289
chr10_15618746_C_A_b38	0.00530112	7.690743163541872	7.690743163541872	0	0	0	0	0	0	0	0	0	0	0	0	0	0	60.0	0.0	-2.061715292713341	0.0	0.0373018351862839	0.0	True	False	True	False	False	False	0.0	0.0013923002599631382
chr12_31089380_T_C_b38	0.00265476	8.392083380373393	5.823045895483019	1	0	0	0	0	0	0	0	0	0	0	1	0	1	40.0	0.0	-10.103435249331502	0.1142945908440804	10.347486472588855	0.0	False	True	True	False	False	False	0.0	0.0013922965646610368
chr12_31089380_T_C_b38	0.00632446	8.392083380373393	5.823045895483019	1	0	0	0	0	0	0	0	0	0	0	1	0	1	40.0	0.0	-10.103435249331502	0.1142945908440804	10.347486472588855	0.0	False	True	True	False	False	False	0.0	0.0013922965646610368
chr12_31089380_T_C_b38	0.00265476	8.392083380373393	5.823045895483019	1	0	0	0	0	0	0	0	0	0	0	1	0	1	40.0	0.0	-10.103435249331502	0.1142945908440804	10.347486472588855	0.0	False	True	True	False	False	False	0.0	0.0013922965646610368
chr12_31089380_T_C_b38	0.00632446	8.392083380373393	5.823045895483019	1	0	0	0	0	0	0	0	0	0	0	1	0	1	40.0	0.0	-10.103435249331502	0.1142945908440804	10.347486472588855	0.0	False	True	True	False	False	False	0.0	0.0013922965646610368
chr12_31089380_T_C_b38	0.00265476	8.392083380373393	5.823045895483019	1	0	0	0	0	0	0	0	0	0	0	1	0	1	40.0	0.0	-10.103435249331502	0.1142945908440804	10.347486472588855	0.0	False	True	True	False	False	False	0.0	0.0013922965646610368
chr12_31089380_T_C_b38	0.00265476	8.392083380373393	5.823045895483019	1	0	0	0	0	0	0	0	0	0	0	1	0	1	40.0	0.0	-10.103435249331502	0.1142945908440804	10.347486472588855	0.0	False	True	True	False	False	False	0.0	0.0013922965646610368
chr12_31089380_T_C_b38	0.00632446	8.392083380373393	5.823045895483019	1	0	0	0	0	0	0	0	0	0	0	1	0	1	40.0	0.0	-10.103435249331502	0.1142945908440804	10.347486472588855	0.0	False	True	True	False	False	False	0.0	0.0013922965646610368
chr12_31089380_T_C_b38	0.00632446	8.392083380373393	5.823045895483019	1	0	0	0	0	0	0	0	0	0	0	1	0	1	40.0	0.0	-10.103435249331502	0.1142945908440804	10.347486472588855	0.0	False	True	True	False	False	False	0.0	0.0013922965646610368
chr12_31089380_T_C_b38	0.00265476	8.392083380373393	5.823045895483019	1	0	0	0	0	0	0	0	0	0	0	1	0	1	40.0	0.0	-10.103435249331502	0.1142945908440804	10.347486472588855	0.0	False	True	True	False	False	False	0.0	0.0013922965646610368
chr12_31089380_T_C_b38	0.00632446	8.392083380373393	5.823045895483019	1	0	0	0	0	0	0	0	0	0	0	1	0	1	40.0	0.0	-10.103435249331502	0.1142945908440804	10.347486472588855	0.0	False	True	True	False	False	False	0.0	0.0013922965646610368
chr12_31089380_T_C_b38	0.00632446	8.392083380373393	5.823045895483019	1	0	0	0	0	0	0	0	0	0	0	1	0	1	40.0	0.0	-10.103435249331502	0.1142945908440804	10.347486472588855	0.0	False	True	True	False	False	False	0.0	0.0013922965646610368
chr12_31089380_T_C_b38	0.00265476	8.392083380373393	5.823045895483019	1	0	0	0	0	0	0	0	0	0	0	1	0	1	40.0	0.0	-10.103435249331502	0.1142945908440804	10.347486472588855	0.0	False	True	True	False	False	False	0.0	0.0013922965646610368
chr12_31089380_T_C_b38	0.00265476	8.392083380373393	5.823045895483019	1	0	0	0	0	0	0	0	0	0	0	1	0	1	40.0	0.0	-10.103435249331502	0.1142945908440804	10.347486472588855	0.0	False	True	True	False	False	False	0.0	0.0013922965646610368
chr12_31089380_T_C_b38	0.00265476	8.392083380373393	5.823045895483019	1	0	0	0	0	0	0	0	0	0	0	1	0	1	40.0	0.0	-10.103435249331502	0.1142945908440804	10.347486472588855	0.0	False	True	True	False	False	False	0.0	0.0013922965646610368
chr12_31089380_T_C_b38	0.00632446	8.392083380373393	5.823045895483019	1	0	0	0	0	0	0	0	0	0	0	1	0	1	40.0	0.0	-10.103435249331502	0.1142945908440804	10.347486472588855	0.0	False	True	True	False	False	False	0.0	0.0013922965646610368
chr12_31089380_T_C_b38	0.00632446	8.392083380373393	5.823045895483019	1	0	0	0	0	0	0	0	0	0	0	1	0	1	40.0	0.0	-10.103435249331502	0.1142945908440804	10.347486472588855	0.0	False	True	True	False	False	False	0.0	0.0013922965646610368
chr3_146073161_A_G_b38	0.0358547	7.659171367666058	4.836281906951478	0	0	1	0	0	1	0	0	1	1	0	1	0	1	20.0	0.0	-12.144336953285636	5.018737086533511	2.150586396595969	0.0	True	False	True	False	False	False	0.0	0.001392296009256032
chr3_146073161_A_G_b38	0.0497864	7.659171367666058	4.836281906951478	0	0	1	0	0	1	0	0	1	1	0	1	0	1	20.0	0.0	-12.144336953285636	5.018737086533511	2.150586396595969	0.0	True	False	True	False	False	False	0.0	0.001392296009256032
chr3_146073161_A_G_b38	0.0358547	7.659171367666058	4.836281906951478	0	0	1	0	0	1	0	0	1	1	0	1	0	1	20.0	0.0	-12.144336953285636	5.018737086533511	2.150586396595969	0.0	True	False	True	False	False	False	0.0	0.001392296009256032
chr3_146073161_A_G_b38	0.0497864	7.659171367666058	4.836281906951478	0	0	1	0	0	1	0	0	1	1	0	1	0	1	20.0	0.0	-12.144336953285636	5.018737086533511	2.150586396595969	0.0	True	False	True	False	False	False	0.0	0.001392296009256032
chr3_113672435_A_G_b38	0.00406775	7.808729306744399	6.816735880594968	0	0	1	0	0	0	0	0	0	0	0	1	0	1	40.0	0.206	-4.896569656537132	0.5670085737529025	5.754701369651073	0.5029233198824272	True	False	True	False	False	False	0.0	0.0013922950522881501
chr3_113672435_A_G_b38	0.00406775	7.808729306744399	6.816735880594968	0	0	1	0	0	0	0	0	0	0	0	1	0	1	40.0	0.206	-4.896569656537132	0.5670085737529025	5.754701369651073	0.5029233198824272	True	False	True	False	False	False	0.0	0.0013922950522881501
chr3_113672435_A_G_b38	0.0036979	7.808729306744399	6.816735880594968	0	0	1	0	0	0	0	0	0	0	0	1	0	1	40.0	0.206	-4.896569656537132	0.5670085737529025	5.754701369651073	0.5029233198824272	True	False	True	False	False	False	0.0	0.0013922950522881501
chr3_113672435_A_G_b38	0.0036979	7.808729306744399	6.816735880594968	0	0	1	0	0	0	0	0	0	0	0	1	0	1	40.0	0.206	-4.896569656537132	0.5670085737529025	5.754701369651073	0.5029233198824272	True	False	True	False	False	False	0.0	0.0013922950522881501
chr3_171344555_T_C_b38	0.00977005	7.88758403166028	7.774435510302958	0	0	1	1	0	1	0	0	1	0	0	1	0	1	30.0	0.051	3.5462876338063607	0.0	3.6956600836375486	2.9691590459886044	True	False	True	False	False	False		0.0013922935621887406
chr9_95925544_C_G_b38	0.00796005	7.680637427560936	7.680637427560936	0	0	1	0	0	0	0	0	0	0	0	1	0	1	40.0	0.0	-6.463707076510626	0.0	-1.3419794375431024	0.0	True	False	True	False	False	False	0.0	0.0013922876564430929
chr3_25726197_T_C_b38	0.0070532	8.046229101075378	7.984803389734406	0	0	0	0	0	0	0	1	0	0	0	1	0	1	60.0	0.066	6.315884171980225	0.0	-2.868562132389989	1.0497235881671552	True	False	True	False	False	False	0.0	0.0013922816469418902
chr3_25726197_T_C_b38	0.0070532	8.046229101075378	7.984803389734406	0	0	0	0	0	0	0	1	0	0	0	1	0	1	60.0	0.066	6.315884171980225	0.0	-2.868562132389989	1.0497235881671552	True	False	True	False	False	False	0.0	0.0013922816469418902
chr3_25726197_T_C_b38	0.00691624	8.046229101075378	7.984803389734406	0	0	0	0	0	0	0	1	0	0	0	1	0	1	60.0	0.066	6.315884171980225	0.0	-2.868562132389989	1.0497235881671552	True	False	True	False	False	False	0.0	0.0013922816469418902
chr3_25726197_T_C_b38	0.00691624	8.046229101075378	7.984803389734406	0	0	0	0	0	0	0	1	0	0	0	1	0	1	60.0	0.066	6.315884171980225	0.0	-2.868562132389989	1.0497235881671552	True	False	True	False	False	False	0.0	0.0013922816469418902
chr12_54584589_G_C_b38	0.00111007	7.527255919373784	5.598421958998375	0	0	0	0	0	1	0	0	1	0	0	1	0	0	40.0	0.023	-24.69718733254058	3.970951923056728	10.27601193468329	0.398340370439783	True	False	True	False	False	False	0.0	0.0013922694974497286
chr12_54584589_G_C_b38	0.0087233	7.527255919373784	5.598421958998375	0	0	0	0	0	1	0	0	1	0	0	1	0	0	40.0	0.023	-24.69718733254058	3.970951923056728	10.27601193468329	0.398340370439783	True	False	True	False	False	False	0.0	0.0013922694974497286
chr12_54584589_G_C_b38	0.0087233	7.527255919373784	5.598421958998375	0	0	0	0	0	1	0	0	1	0	0	1	0	0	40.0	0.023	-24.69718733254058	3.970951923056728	10.27601193468329	0.398340370439783	True	False	True	False	False	False	0.0	0.0013922694974497286
chr12_54584589_G_C_b38	0.00111007	7.527255919373784	5.598421958998375	0	0	0	0	0	1	0	0	1	0	0	1	0	0	40.0	0.023	-24.69718733254058	3.970951923056728	10.27601193468329	0.398340370439783	True	False	True	False	False	False	0.0	0.0013922694974497286
chr6_109779272_A_G_b38	0.0296514	7.70210434005105	7.70210434005105	0	0	0	0	0	0	0	0	0	0	0	1	0	1	40.0	0.001	0.7514207019666372	9.632391446704752	8.179407196871779	0.0	True	False	True	False	False	False		0.0013922558473958711
chr1_21720118_G_C_b38	0.00329741	7.4067107301776405	6.822197390620491	0	0	0	1	0	0	0	0	0	0	0	1	0	1	20.0	0.002	0.9146989980295434	0.0	6.115603870242879	0.0	True	False	True	False	False	False	0.0	0.0013922541988426109
chr1_21720118_G_C_b38	0.00329741	7.4067107301776405	6.822197390620491	0	0	0	1	0	0	0	0	0	0	0	1	0	1	20.0	0.002	0.9146989980295434	0.0	6.115603870242879	0.0	True	False	True	False	False	False	0.0	0.0013922541988426109
chr1_21720118_G_C_b38	0.00329741	7.4067107301776405	6.822197390620491	0	0	0	1	0	0	0	0	0	0	0	1	0	1	20.0	0.002	0.9146989980295434	0.0	6.115603870242879	0.0	True	False	True	False	False	False	0.0	0.0013922541988426109
chr8_125080715_C_T_b38	0.00197368	7.841492924460013	6.852242569051878	0	0	0	1	0	1	0	0	1	0	0	1	0	1	30.0	0.001	-10.120451536520363	0.5747925577969148	7.039190418250641	0.3115327691611043	True	False	True	False	False	False	0.0	0.0013922532340457576
chr8_125080715_C_T_b38	0.00166059	7.841492924460013	6.852242569051878	0	0	0	1	0	1	0	0	1	0	0	1	0	1	30.0	0.001	-10.120451536520363	0.5747925577969148	7.039190418250641	0.3115327691611043	True	False	True	False	False	False	0.0	0.0013922532340457576
chr8_125080715_C_T_b38	0.00197368	7.841492924460013	6.852242569051878	0	0	0	1	0	1	0	0	1	0	0	1	0	1	30.0	0.001	-10.120451536520363	0.5747925577969148	7.039190418250641	0.3115327691611043	True	False	True	False	False	False	0.0	0.0013922532340457576
chr8_125080715_C_T_b38	0.00166059	7.841492924460013	6.852242569051878	0	0	0	1	0	1	0	0	1	0	0	1	0	1	30.0	0.001	-10.120451536520363	0.5747925577969148	7.039190418250641	0.3115327691611043	True	False	True	False	False	False	0.0	0.0013922532340457576
chr17_8268305_A_G_b38	0.00691333	7.919356190660617	5.429345628954441	0	0	1	0	0	0	0	0	0	0	0	0	0	1	60.0	0.021	1.8163460823193096	0.0	2.91221648830431	0.0	True	False	True	False	False	False	0.0	0.0013922520860183325
chr17_8268305_A_G_b38	0.00691333	7.919356190660617	5.429345628954441	0	0	1	0	0	0	0	0	0	0	0	0	0	1	60.0	0.021	1.8163460823193096	0.0	2.91221648830431	0.0	True	False	True	False	False	False	0.0	0.0013922520860183325
chr17_8268305_A_G_b38	0.00277833	7.919356190660617	5.429345628954441	0	0	1	0	0	0	0	0	0	0	0	0	0	1	60.0	0.021	1.8163460823193096	0.0	2.91221648830431	0.0	True	False	True	False	False	False	0.0	0.0013922520860183325
chr17_8268305_A_G_b38	0.00277833	7.919356190660617	5.429345628954441	0	0	1	0	0	0	0	0	0	0	0	0	0	1	60.0	0.021	1.8163460823193096	0.0	2.91221648830431	0.0	True	False	True	False	False	False	0.0	0.0013922520860183325
chr17_8268305_A_G_b38	0.00277833	7.919356190660617	5.429345628954441	0	0	1	0	0	0	0	0	0	0	0	0	0	1	60.0	0.021	1.8163460823193096	0.0	2.91221648830431	0.0	True	False	True	False	False	False	0.0	0.0013922520860183325
chr17_8268305_A_G_b38	0.00277833	7.919356190660617	5.429345628954441	0	0	1	0	0	0	0	0	0	0	0	0	0	1	60.0	0.021	1.8163460823193096	0.0	2.91221648830431	0.0	True	False	True	False	False	False	0.0	0.0013922520860183325
chr17_8268305_A_G_b38	0.00691333	7.919356190660617	5.429345628954441	0	0	1	0	0	0	0	0	0	0	0	0	0	1	60.0	0.021	1.8163460823193096	0.0	2.91221648830431	0.0	True	False	True	False	False	False	0.0	0.0013922520860183325
chr17_8268305_A_G_b38	0.00691333	7.919356190660617	5.429345628954441	0	0	1	0	0	0	0	0	0	0	0	0	0	1	60.0	0.021	1.8163460823193096	0.0	2.91221648830431	0.0	True	False	True	False	False	False	0.0	0.0013922520860183325
chr17_8268305_A_G_b38	0.00691333	7.919356190660617	5.429345628954441	0	0	1	0	0	0	0	0	0	0	0	0	0	1	60.0	0.021	1.8163460823193096	0.0	2.91221648830431	0.0	True	False	True	False	False	False	0.0	0.0013922520860183325
chr17_8268305_A_G_b38	0.00277833	7.919356190660617	5.429345628954441	0	0	1	0	0	0	0	0	0	0	0	0	0	1	60.0	0.021	1.8163460823193096	0.0	2.91221648830431	0.0	True	False	True	False	False	False	0.0	0.0013922520860183325
chr17_8268305_A_G_b38	0.00691333	7.919356190660617	5.429345628954441	0	0	1	0	0	0	0	0	0	0	0	0	0	1	60.0	0.021	1.8163460823193096	0.0	2.91221648830431	0.0	True	False	True	False	False	False	0.0	0.0013922520860183325
chr17_8268305_A_G_b38	0.00691333	7.919356190660617	5.429345628954441	0	0	1	0	0	0	0	0	0	0	0	0	0	1	60.0	0.021	1.8163460823193096	0.0	2.91221648830431	0.0	True	False	True	False	False	False	0.0	0.0013922520860183325
chr17_8268305_A_G_b38	0.00277833	7.919356190660617	5.429345628954441	0	0	1	0	0	0	0	0	0	0	0	0	0	1	60.0	0.021	1.8163460823193096	0.0	2.91221648830431	0.0	True	False	True	False	False	False	0.0	0.0013922520860183325
chr17_8268305_A_G_b38	0.00277833	7.919356190660617	5.429345628954441	0	0	1	0	0	0	0	0	0	0	0	0	0	1	60.0	0.021	1.8163460823193096	0.0	2.91221648830431	0.0	True	False	True	False	False	False	0.0	0.0013922520860183325
chr17_79079917_A_G_b38	0.0047222	7.720905251936779	5.638354669333745	0	0	1	0	0	0	0	0	0	1	0	1	0	1	40.0	0.0	6.805921667914447	0.0	4.558984116894798	0.050217434745761125	True	False	True	False	False	False	0.0	0.0013922441485491772
chr17_79079917_A_G_b38	0.0047222	7.720905251936779	5.638354669333745	0	0	1	0	0	0	0	0	0	1	0	1	0	1	40.0	0.0	6.805921667914447	0.0	4.558984116894798	0.050217434745761125	True	False	True	False	False	False	0.0	0.0013922441485491772
chr17_79079917_A_G_b38	0.0047222	7.720905251936779	5.638354669333745	0	0	1	0	0	0	0	0	0	1	0	1	0	1	40.0	0.0	6.805921667914447	0.0	4.558984116894798	0.050217434745761125	True	False	True	False	False	False	0.0	0.0013922441485491772
chr17_79079917_A_G_b38	0.0047222	7.720905251936779	5.638354669333745	0	0	1	0	0	0	0	0	0	1	0	1	0	1	40.0	0.0	6.805921667914447	0.0	4.558984116894798	0.050217434745761125	True	False	True	False	False	False	0.0	0.0013922441485491772
chr17_79079917_A_G_b38	0.0047222	7.720905251936779	5.638354669333745	0	0	1	0	0	0	0	0	0	1	0	1	0	1	40.0	0.0	6.805921667914447	0.0	4.558984116894798	0.050217434745761125	True	False	True	False	False	False	0.0	0.0013922441485491772
chr17_79079917_A_G_b38	0.0047222	7.720905251936779	5.638354669333745	0	0	1	0	0	0	0	0	0	1	0	1	0	1	40.0	0.0	6.805921667914447	0.0	4.558984116894798	0.050217434745761125	True	False	True	False	False	False	0.0	0.0013922441485491772
chr17_79079917_A_G_b38	0.0047222	7.720905251936779	5.638354669333745	0	0	1	0	0	0	0	0	0	1	0	1	0	1	40.0	0.0	6.805921667914447	0.0	4.558984116894798	0.050217434745761125	True	False	True	False	False	False	0.0	0.0013922441485491772
chr11_32842090_C_T_b38	0.0981338	7.524021415206125	7.524021415206125	0	0	1	0	0	0	0	0	0	0	0	0	0	1	30.0	0.0	-9.971837573670236	0.2582053452724953	4.452357080378448	0.0	True	False	True	False	False	False	0.0	0.0013922243811855149
chr11_32842090_C_T_b38	0.073209	7.524021415206125	7.524021415206125	0	0	1	0	0	0	0	0	0	0	0	0	0	1	30.0	0.0	-9.971837573670236	0.2582053452724953	4.452357080378448	0.0	True	False	True	False	False	False	0.0	0.0013922243811855149
chr1_1620806_G_A_b38	0.0175774	8.438799123988225	7.3758821482150125	0	0	1	0	0	1	0	0	1	1	0	1	0	1	60.0	0.028	-3.998739006809148	0.0	-1.198783450873222	0.7143863547919909	True	False	True	False	False	False	0.0	0.0013922240522755817
chr9_135787108_T_C_b38	0.0028813	7.848543482456679	6.376726947898627	0	0	0	1	0	0	0	0	0	0	0	0	0	0	60.0	0.0	-2.6879465436604346	2.1918088731679863	2.485647263389893	0.0	True	False	True	False	False	False	0.0	0.0013922109233567902
chr9_135787108_T_C_b38	0.0028813	7.848543482456679	6.376726947898627	0	0	0	1	0	0	0	0	0	0	0	0	0	0	60.0	0.0	-2.6879465436604346	2.1918088731679863	2.485647263389893	0.0	True	False	True	False	False	False	0.0	0.0013922109233567902
chr9_135787108_T_C_b38	0.0028813	7.848543482456679	6.376726947898627	0	0	0	1	0	0	0	0	0	0	0	0	0	0	60.0	0.0	-2.6879465436604346	2.1918088731679863	2.485647263389893	0.0	True	False	True	False	False	False	0.0	0.0013922109233567902
chr9_135787108_T_C_b38	0.0028813	7.848543482456679	6.376726947898627	0	0	0	1	0	0	0	0	0	0	0	0	0	0	60.0	0.0	-2.6879465436604346	2.1918088731679863	2.485647263389893	0.0	True	False	True	False	False	False	0.0	0.0013922109233567902
chr9_135787108_T_C_b38	0.0028813	7.848543482456679	6.376726947898627	0	0	0	1	0	0	0	0	0	0	0	0	0	0	60.0	0.0	-2.6879465436604346	2.1918088731679863	2.485647263389893	0.0	True	False	True	False	False	False	0.0	0.0013922109233567902
chr15_55954037_A_C_b38	0.0202265	7.803435056952168	7.164720378771857	0	0	1	0	0	1	0	0	1	0	0	1	0	1	30.0	0.0	2.471868912223552	6.7940271467864335	-1.0316510670993253	0.16101192032908784	True	False	True	False	False	False	0.0	0.001392210035524159
chr15_55954037_A_C_b38	0.00692034	7.803435056952168	7.164720378771857	0	0	1	0	0	1	0	0	1	0	0	1	0	1	30.0	0.0	2.471868912223552	6.7940271467864335	-1.0316510670993253	0.16101192032908784	True	False	True	False	False	False	0.0	0.001392210035524159
chr15_55954037_A_C_b38	0.0202265	7.803435056952168	7.164720378771857	0	0	1	0	0	1	0	0	1	0	0	1	0	1	30.0	0.0	2.471868912223552	6.7940271467864335	-1.0316510670993253	0.16101192032908784	True	False	True	False	False	False	0.0	0.001392210035524159
chr15_55954037_A_C_b38	0.00692034	7.803435056952168	7.164720378771857	0	0	1	0	0	1	0	0	1	0	0	1	0	1	30.0	0.0	2.471868912223552	6.7940271467864335	-1.0316510670993253	0.16101192032908784	True	False	True	False	False	False	0.0	0.001392210035524159
chr15_55954037_A_C_b38	0.0202265	7.803435056952168	7.164720378771857	0	0	1	0	0	1	0	0	1	0	0	1	0	1	30.0	0.0	2.471868912223552	6.7940271467864335	-1.0316510670993253	0.16101192032908784	True	False	True	False	False	False	0.0	0.001392210035524159
chr15_55954037_A_C_b38	0.00692034	7.803435056952168	7.164720378771857	0	0	1	0	0	1	0	0	1	0	0	1	0	1	30.0	0.0	2.471868912223552	6.7940271467864335	-1.0316510670993253	0.16101192032908784	True	False	True	False	False	False	0.0	0.001392210035524159
chr17_16145544_C_T_b38	0.00183875	8.287528423111763	6.723832440821209	0	0	0	1	0	0	0	0	0	0	0	0	0	1	80.0	0.004	-7.140113679002619	0.0	0.6325200878111588	0.0	True	False	True	False	False	False	0.0	0.0013922045620335397
chr3_185703859_G_A_b38	0.00209007	7.622663951323595	8.614864218589684	0	0	0	0	0	1	0	0	1	0	0	1	0	0	40.0	0.069	-5.756992452780231	6.424034573716155	2.4232204908378563	0.0	True	False	True	False	False	False		0.0013922014031980537
chr9_130413739_G_A_b38	0.00306904	8.035278911144667	8.035278911144667	0	0	0	0	0	1	0	0	1	0	0	0	0	0	60.0	0.0	2.136145578683301	11.141498888184133	-2.951397281065688	0.3275548077665107	True	False	True	False	False	False	0.0	0.0013921977997892884
chr2_24695414_G_A_b38	0.00115969	7.63433723562832	7.63433723562832	0	0	1	0	0	0	0	0	0	0	0	0	0	1	40.0	0.0	-4.855394986550157	0.419868240051338	2.710052856994565	0.0	True	False	True	False	False	False	0.0	0.0013921955949663144
chr7_30856224_A_G_b38	0.00252367	7.9483852851118995	7.328437352895162	0	0	0	0	0	0	0	0	0	0	0	1	0	1	60.0	0.001	2.5131711112391173	2.865846424151341	7.484112311777856	0.0	True	False	True	False	False	False	0.0	0.0013921935732204216
chr7_30856224_A_G_b38	0.00172532	7.9483852851118995	7.328437352895162	0	0	0	0	0	0	0	0	0	0	0	1	0	1	60.0	0.001	2.5131711112391173	2.865846424151341	7.484112311777856	0.0	True	False	True	False	False	False	0.0	0.0013921935732204216
chr7_30856224_A_G_b38	0.00252367	7.9483852851118995	7.328437352895162	0	0	0	0	0	0	0	0	0	0	0	1	0	1	60.0	0.001	2.5131711112391173	2.865846424151341	7.484112311777856	0.0	True	False	True	False	False	False	0.0	0.0013921935732204216
chr7_30856224_A_G_b38	0.00252367	7.9483852851118995	7.328437352895162	0	0	0	0	0	0	0	0	0	0	0	1	0	1	60.0	0.001	2.5131711112391173	2.865846424151341	7.484112311777856	0.0	True	False	True	False	False	False	0.0	0.0013921935732204216
chr7_30856224_A_G_b38	0.00172532	7.9483852851118995	7.328437352895162	0	0	0	0	0	0	0	0	0	0	0	1	0	1	60.0	0.001	2.5131711112391173	2.865846424151341	7.484112311777856	0.0	True	False	True	False	False	False	0.0	0.0013921935732204216
chr7_30856224_A_G_b38	0.00252367	7.9483852851118995	7.328437352895162	0	0	0	0	0	0	0	0	0	0	0	1	0	1	60.0	0.001	2.5131711112391173	2.865846424151341	7.484112311777856	0.0	True	False	True	False	False	False	0.0	0.0013921935732204216
chr7_30856224_A_G_b38	0.00172532	7.9483852851118995	7.328437352895162	0	0	0	0	0	0	0	0	0	0	0	1	0	1	60.0	0.001	2.5131711112391173	2.865846424151341	7.484112311777856	0.0	True	False	True	False	False	False	0.0	0.0013921935732204216
chr7_30856224_A_G_b38	0.00172532	7.9483852851118995	7.328437352895162	0	0	0	0	0	0	0	0	0	0	0	1	0	1	60.0	0.001	2.5131711112391173	2.865846424151341	7.484112311777856	0.0	True	False	True	False	False	False	0.0	0.0013921935732204216
chr7_150517377_T_G_b38	0.00985367	7.796880342783522	7.796880342783522	0	0	0	0	0	1	0	0	1	1	0	1	0	0	30.0	0.002	-6.389183330992099	0.0	4.040145494321294	0.0	True	False	True	False	False	False	0.0	0.0013921776771231302
chr7_150517377_T_G_b38	0.00985367	7.796880342783522	7.796880342783522	0	0	0	0	0	1	0	0	1	1	0	1	0	0	30.0	0.002	-6.389183330992099	0.0	4.040145494321294	0.0	True	False	True	False	False	False	0.0	0.0013921776771231302
chr10_13294047_C_G_b38	0.00166373	7.352441100243583	5.942799375126701	0	0	0	1	0	0	0	0	0	0	0	0	0	1	20.0	0.012	-3.44224712097042	0.0	3.8021617669641534	0.2038468325774394	True	False	True	False	False	False	0.0	0.0013921775370005732
chr10_13294047_C_G_b38	0.00166373	7.352441100243583	5.942799375126701	0	0	0	1	0	0	0	0	0	0	0	0	0	1	20.0	0.012	-3.44224712097042	0.0	3.8021617669641534	0.2038468325774394	True	False	True	False	False	False	0.0	0.0013921775370005732
chr10_13294047_C_G_b38	0.00166373	7.352441100243583	5.942799375126701	0	0	0	1	0	0	0	0	0	0	0	0	0	1	20.0	0.012	-3.44224712097042	0.0	3.8021617669641534	0.2038468325774394	True	False	True	False	False	False	0.0	0.0013921775370005732
chr1_163143470_G_T_b38	0.00754946	8.302513718514158	7.067319848653476	0	0	0	0	0	0	0	0	0	0	1	0	0	1	30.0	0.0	-11.536192316462866	0.0	7.076576665931469	1.0099608304351975	False	True	True	False	False	False	0.0	0.0013921764801887832
chr1_163143470_G_T_b38	0.00960024	8.302513718514158	7.067319848653476	0	0	0	0	0	0	0	0	0	0	1	0	0	1	30.0	0.0	-11.536192316462866	0.0	7.076576665931469	1.0099608304351975	False	True	True	False	False	False	0.0	0.0013921764801887832
chr6_18136805_T_C_b38	0.0106054	7.711101251840158	7.67693714581808	0	0	1	0	0	0	0	0	0	0	0	1	0	1	40.0	0.0	-1.6589121729952263	0.0	5.515728657292819	0.0	True	False	True	False	False	False	0.0	0.0013921685153017503
chr3_50371424_G_A_b38	0.00387454	8.486115235845377	6.951772164398911	0	0	0	0	1	1	0	0	1	1	0	1	0	0	80.0	0.0	-7.302101675719204	0.4364657600764223	5.661140848567783	0.7218080203382442	True	False	True	False	False	False	0.0	0.0013921678611581445
chr3_50371424_G_A_b38	0.00387454	8.486115235845377	6.951772164398911	0	0	0	0	1	1	0	0	1	1	0	1	0	0	80.0	0.0	-7.302101675719204	0.4364657600764223	5.661140848567783	0.7218080203382442	True	False	True	False	False	False	0.0	0.0013921678611581445
chr3_50371424_G_A_b38	0.00387454	8.486115235845377	6.951772164398911	0	0	0	0	1	1	0	0	1	1	0	1	0	0	80.0	0.0	-7.302101675719204	0.4364657600764223	5.661140848567783	0.7218080203382442	True	False	True	False	False	False	0.0	0.0013921678611581445
chr3_50371424_G_A_b38	0.00387454	8.486115235845377	6.951772164398911	0	0	0	0	1	1	0	0	1	1	0	1	0	0	80.0	0.0	-7.302101675719204	0.4364657600764223	5.661140848567783	0.7218080203382442	True	False	True	False	False	False	0.0	0.0013921678611581445
chr3_50371424_G_A_b38	0.00387454	8.486115235845377	6.951772164398911	0	0	0	0	1	1	0	0	1	1	0	1	0	0	80.0	0.0	-7.302101675719204	0.4364657600764223	5.661140848567783	0.7218080203382442	True	False	True	False	False	False	0.0	0.0013921678611581445
chr3_50371424_G_A_b38	0.00387454	8.486115235845377	6.951772164398911	0	0	0	0	1	1	0	0	1	1	0	1	0	0	80.0	0.0	-7.302101675719204	0.4364657600764223	5.661140848567783	0.7218080203382442	True	False	True	False	False	False	0.0	0.0013921678611581445
chr3_50371424_G_A_b38	0.00387454	8.486115235845377	6.951772164398911	0	0	0	0	1	1	0	0	1	1	0	1	0	0	80.0	0.0	-7.302101675719204	0.4364657600764223	5.661140848567783	0.7218080203382442	True	False	True	False	False	False	0.0	0.0013921678611581445
chr6_73495908_G_A_b38	0.0147129	7.5953872788539725	7.510977752014095	0	0	1	0	0	0	0	0	0	0	0	0	0	1	40.0	0.0	-6.309261862292119	3.4768585239761025	4.14079452725791	0.0	True	False	True	False	False	False	0.0	0.0013921557772518117
chr3_138089618_A_G_b38	0.00121294	7.885329239273191	6.577861357721047	0	0	1	0	0	1	0	0	1	0	0	1	0	1	40.0	0.001	6.315884171980225	0.3524114021350772	5.544297460250206	0.0	True	False	True	False	False	False	0.0	0.0013921525151087497
chr3_138089618_A_G_b38	0.00121294	7.885329239273191	6.577861357721047	0	0	1	0	0	1	0	0	1	0	0	1	0	1	40.0	0.001	6.315884171980225	0.3524114021350772	5.544297460250206	0.0	True	False	True	False	False	False	0.0	0.0013921525151087497
chr3_138089618_A_G_b38	0.00121294	7.885329239273191	6.577861357721047	0	0	1	0	0	1	0	0	1	0	0	1	0	1	40.0	0.001	6.315884171980225	0.3524114021350772	5.544297460250206	0.0	True	False	True	False	False	False	0.0	0.0013921525151087497
chr5_157813657_C_A_b38	0.00340179	8.266421472984554	6.066108090103747	0	0	1	0	0	1	0	0	1	0	0	1	0	1	60.0	0.0	-0.3429894477100941	1.3065691579919438	8.462017971899137	0.0	True	False	True	False	False	False	0.0	0.0013921494916898569
chr5_157813657_C_A_b38	0.00340179	8.266421472984554	6.066108090103747	0	0	1	0	0	1	0	0	1	0	0	1	0	1	60.0	0.0	-0.3429894477100941	1.3065691579919438	8.462017971899137	0.0	True	False	True	False	False	False	0.0	0.0013921494916898569
chr5_157813657_C_A_b38	0.00340179	8.266421472984554	6.066108090103747	0	0	1	0	0	1	0	0	1	0	0	1	0	1	60.0	0.0	-0.3429894477100941	1.3065691579919438	8.462017971899137	0.0	True	False	True	False	False	False	0.0	0.0013921494916898569
chr5_157813657_C_A_b38	0.00340179	8.266421472984554	6.066108090103747	0	0	1	0	0	1	0	0	1	0	0	1	0	1	60.0	0.0	-0.3429894477100941	1.3065691579919438	8.462017971899137	0.0	True	False	True	False	False	False	0.0	0.0013921494916898569
chr5_157813657_C_A_b38	0.00340179	8.266421472984554	6.066108090103747	0	0	1	0	0	1	0	0	1	0	0	1	0	1	60.0	0.0	-0.3429894477100941	1.3065691579919438	8.462017971899137	0.0	True	False	True	False	False	False	0.0	0.0013921494916898569
chr17_74954955_T_G_b38	0.00183225	7.8961806086154915	2.8903717578961645	1	0	0	0	0	0	0	0	0	0	0	1	0	1	20.0	0.0	-3.764567066361252	0.0	3.288913159548009	0.31951698583182475	False	True	True	False	False	False	0.0	0.001392134440431098
chr17_74954955_T_G_b38	0.00183225	7.8961806086154915	2.8903717578961645	1	0	0	0	0	0	0	0	0	0	0	1	0	1	20.0	0.0	-3.764567066361252	0.0	3.288913159548009	0.31951698583182475	False	True	True	False	False	False	0.0	0.001392134440431098
chr17_74954955_T_G_b38	0.00183225	7.8961806086154915	2.8903717578961645	1	0	0	0	0	0	0	0	0	0	0	1	0	1	20.0	0.0	-3.764567066361252	0.0	3.288913159548009	0.31951698583182475	False	True	True	False	False	False	0.0	0.001392134440431098
chr17_74954955_T_G_b38	0.00183225	7.8961806086154915	2.8903717578961645	1	0	0	0	0	0	0	0	0	0	0	1	0	1	20.0	0.0	-3.764567066361252	0.0	3.288913159548009	0.31951698583182475	False	True	True	False	False	False	0.0	0.001392134440431098
chr17_74954955_T_G_b38	0.00183225	7.8961806086154915	2.8903717578961645	1	0	0	0	0	0	0	0	0	0	0	1	0	1	20.0	0.0	-3.764567066361252	0.0	3.288913159548009	0.31951698583182475	False	True	True	False	False	False	0.0	0.001392134440431098
chr17_74954955_T_G_b38	0.00183225	7.8961806086154915	2.8903717578961645	1	0	0	0	0	0	0	0	0	0	0	1	0	1	20.0	0.0	-3.764567066361252	0.0	3.288913159548009	0.31951698583182475	False	True	True	False	False	False	0.0	0.001392134440431098
chr13_39697782_G_C_b38	0.00102151	7.450079569807499	7.449498005382849	0	0	0	0	1	0	0	0	0	0	0	1	0	1	40.0	0.006	2.634512173188491	0.0	4.734157170975486	0.0	True	False	True	False	False	False	0.0	0.0013921279344160746
chr3_100878673_T_C_b38	0.0022735	7.656337166430183	7.656337166430183	0	0	1	0	0	0	0	0	0	0	0	1	0	1	40.0	0.0	1.7059552506182711	0.2100707698890891	0.8211854088670805	1.6045772792221413	True	False	True	False	False	False	0.0	0.0013921274382673687
chr3_100878673_T_C_b38	0.00294336	7.656337166430183	7.656337166430183	0	0	1	0	0	0	0	0	0	0	0	1	0	1	40.0	0.0	1.7059552506182711	0.2100707698890891	0.8211854088670805	1.6045772792221413	True	False	True	False	False	False	0.0	0.0013921274382673687
chr12_113275321_G_T_b38	0.00148913	7.978310969867722	7.3758821482150125	0	0	0	0	0	0	0	0	0	0	0	0	0	1	70.0	0.002	2.9872271758472544	0.0	6.488024675735971	1.4572762725779782	True	False	True	False	False	False	0.0	0.0013921156356030832
chr12_113275321_G_T_b38	0.00148913	7.978310969867722	7.3758821482150125	0	0	0	0	0	0	0	0	0	0	0	0	0	1	70.0	0.002	2.9872271758472544	0.0	6.488024675735971	1.4572762725779782	True	False	True	False	False	False	0.0	0.0013921156356030832
chr12_113275321_G_T_b38	0.00148913	7.978310969867722	7.3758821482150125	0	0	0	0	0	0	0	0	0	0	0	0	0	1	70.0	0.002	2.9872271758472544	0.0	6.488024675735971	1.4572762725779782	True	False	True	False	False	False	0.0	0.0013921156356030832
chr12_113275321_G_T_b38	0.00148913	7.978310969867722	7.3758821482150125	0	0	0	0	0	0	0	0	0	0	0	0	0	1	70.0	0.002	2.9872271758472544	0.0	6.488024675735971	1.4572762725779782	True	False	True	False	False	False	0.0	0.0013921156356030832
chr12_113275321_G_T_b38	0.00148913	7.978310969867722	7.3758821482150125	0	0	0	0	0	0	0	0	0	0	0	0	0	1	70.0	0.002	2.9872271758472544	0.0	6.488024675735971	1.4572762725779782	True	False	True	False	False	False	0.0	0.0013921156356030832
chr12_113275321_G_T_b38	0.00148913	7.978310969867722	7.3758821482150125	0	0	0	0	0	0	0	0	0	0	0	0	0	1	70.0	0.002	2.9872271758472544	0.0	6.488024675735971	1.4572762725779782	True	False	True	False	False	False	0.0	0.0013921156356030832
chr4_54283340_G_A_b38	0.0376061	8.014666370464942	7.217443431696533	0	0	0	0	0	0	0	0	0	0	0	1	0	0	60.0	0.059	-2.5026045578528997	0.0	8.264347991763564	1.4895100997998512	True	False	True	False	False	False	0.0	0.001392113461741328
chr4_54283340_G_A_b38	0.0024701	8.014666370464942	7.217443431696533	0	0	0	0	0	0	0	0	0	0	0	1	0	0	60.0	0.059	-2.5026045578528997	0.0	8.264347991763564	1.4895100997998512	True	False	True	False	False	False	0.0	0.001392113461741328
chr4_54283340_G_A_b38	0.00563435	8.014666370464942	7.217443431696533	0	0	0	0	0	0	0	0	0	0	0	1	0	0	60.0	0.059	-2.5026045578528997	0.0	8.264347991763564	1.4895100997998512	True	False	True	False	False	False	0.0	0.001392113461741328
chr4_54283340_G_A_b38	0.0024701	8.014666370464942	7.217443431696533	0	0	0	0	0	0	0	0	0	0	0	1	0	0	60.0	0.059	-2.5026045578528997	0.0	8.264347991763564	1.4895100997998512	True	False	True	False	False	False	0.0	0.001392113461741328
chr4_54283340_G_A_b38	0.00563435	8.014666370464942	7.217443431696533	0	0	0	0	0	0	0	0	0	0	0	1	0	0	60.0	0.059	-2.5026045578528997	0.0	8.264347991763564	1.4895100997998512	True	False	True	False	False	False	0.0	0.001392113461741328
chr4_54283340_G_A_b38	0.00563435	8.014666370464942	7.217443431696533	0	0	0	0	0	0	0	0	0	0	0	1	0	0	60.0	0.059	-2.5026045578528997	0.0	8.264347991763564	1.4895100997998512	True	False	True	False	False	False	0.0	0.001392113461741328
chr4_54283340_G_A_b38	0.0376061	8.014666370464942	7.217443431696533	0	0	0	0	0	0	0	0	0	0	0	1	0	0	60.0	0.059	-2.5026045578528997	0.0	8.264347991763564	1.4895100997998512	True	False	True	False	False	False	0.0	0.001392113461741328
chr4_54283340_G_A_b38	0.0376061	8.014666370464942	7.217443431696533	0	0	0	0	0	0	0	0	0	0	0	1	0	0	60.0	0.059	-2.5026045578528997	0.0	8.264347991763564	1.4895100997998512	True	False	True	False	False	False	0.0	0.001392113461741328
chr4_54283340_G_A_b38	0.0024701	8.014666370464942	7.217443431696533	0	0	0	0	0	0	0	0	0	0	0	1	0	0	60.0	0.059	-2.5026045578528997	0.0	8.264347991763564	1.4895100997998512	True	False	True	False	False	False	0.0	0.001392113461741328
chr4_54283340_G_A_b38	0.00563435	8.014666370464942	7.217443431696533	0	0	0	0	0	0	0	0	0	0	0	1	0	0	60.0	0.059	-2.5026045578528997	0.0	8.264347991763564	1.4895100997998512	True	False	True	False	False	False	0.0	0.001392113461741328
chr4_54283340_G_A_b38	0.0024701	8.014666370464942	7.217443431696533	0	0	0	0	0	0	0	0	0	0	0	1	0	0	60.0	0.059	-2.5026045578528997	0.0	8.264347991763564	1.4895100997998512	True	False	True	False	False	False	0.0	0.001392113461741328
chr4_54283340_G_A_b38	0.0376061	8.014666370464942	7.217443431696533	0	0	0	0	0	0	0	0	0	0	0	1	0	0	60.0	0.059	-2.5026045578528997	0.0	8.264347991763564	1.4895100997998512	True	False	True	False	False	False	0.0	0.001392113461741328
chr1_212694921_G_A_b38	0.0137247	7.621195162809845	7.620705086838262	0	0	0	0	0	0	0	0	0	1	0	1	0	1	40.0	0.0	-14.19574019396261	2.3671922271022794	4.851114824153967	0.14698792340416844	True	False	True	False	False	False	0.0	0.0013921038328293795
chr9_6502612_A_T_b38	0.00347281	7.9294865233142895	7.460490305825338	0	0	1	1	1	1	0	1	1	0	0	1	0	1	20.0	0.0	-4.7450809040331245	0.0	8.525209778621452	0.0	True	False	True	False	False	False	0.0	0.0013920823764788307
chr9_6502612_A_T_b38	0.00347281	7.9294865233142895	7.460490305825338	0	0	1	1	1	1	0	1	1	0	0	1	0	1	20.0	0.0	-4.7450809040331245	0.0	8.525209778621452	0.0	True	False	True	False	False	False	0.0	0.0013920823764788307
chr9_6502612_A_T_b38	0.00347281	7.9294865233142895	7.460490305825338	0	0	1	1	1	1	0	1	1	0	0	1	0	1	20.0	0.0	-4.7450809040331245	0.0	8.525209778621452	0.0	True	False	True	False	False	False	0.0	0.0013920823764788307
chr9_6502612_A_T_b38	0.00347281	7.9294865233142895	7.460490305825338	0	0	1	1	1	1	0	1	1	0	0	1	0	1	20.0	0.0	-4.7450809040331245	0.0	8.525209778621452	0.0	True	False	True	False	False	False	0.0	0.0013920823764788307
chr17_7506893_T_G_b38	0.00215441	7.9157131993821155	7.213768308118642	0	0	1	1	0	0	0	1	0	0	0	1	0	1	30.0	0.002	-2.514312666868532	0.3188954545305611	3.1773060433238527	0.0	True	False	True	False	False	False	0.0	0.001392080953224603
chr17_7506893_T_G_b38	0.00215441	7.9157131993821155	7.213768308118642	0	0	1	1	0	0	0	1	0	0	0	1	0	1	30.0	0.002	-2.514312666868532	0.3188954545305611	3.1773060433238527	0.0	True	False	True	False	False	False	0.0	0.001392080953224603
chr16_70349281_G_C_b38	0.0034242	8.03365842788615	7.151485463904735	0	0	0	0	1	1	0	0	1	1	0	1	0	1	50.0	0.003	-2.511254038338512	0.0	-2.633292652714985	2.5478222259259695	True	False	True	False	False	False	0.0	0.001392075325135075
chr16_70349281_G_C_b38	0.0034242	8.03365842788615	7.151485463904735	0	0	0	0	1	1	0	0	1	1	0	1	0	1	50.0	0.003	-2.511254038338512	0.0	-2.633292652714985	2.5478222259259695	True	False	True	False	False	False	0.0	0.001392075325135075
chr16_70349281_G_C_b38	0.0034242	8.03365842788615	7.151485463904735	0	0	0	0	1	1	0	0	1	1	0	1	0	1	50.0	0.003	-2.511254038338512	0.0	-2.633292652714985	2.5478222259259695	True	False	True	False	False	False	0.0	0.001392075325135075
chr1_2593456_G_C_b38	0.00297862	8.498418036089904	5.8805329864007	0	0	0	0	0	0	0	1	0	1	0	1	0	0	80.0	0.001	1.2646778188276837	0.0	-1.975260818473771	0.0	True	False	True	False	False	False	0.0	0.0013920724579406184
chr1_2593456_G_C_b38	0.00297862	8.498418036089904	5.8805329864007	0	0	0	0	0	0	0	1	0	1	0	1	0	0	80.0	0.001	1.2646778188276837	0.0	-1.975260818473771	0.0	True	False	True	False	False	False	0.0	0.0013920724579406184
chr13_39697591_A_G_b38	0.00102151	7.555381944240273	7.554858521040676	0	0	1	0	0	0	0	0	0	0	0	1	0	1	30.0	0.003	-7.291737637369486	1.7467129763689186	5.896762910942741	0.0	True	False	True	False	False	False	0.0	0.0013920665494869429
chr10_122860575_T_C_b38	0.0014343	7.585788821732034	8.474285690404962	0	0	0	0	0	1	0	0	1	1	0	1	0	1	20.0	0.132	-0.539004240843234	3.328499465638932	-0.0057197261655588	1.4077328392188875	True	False	True	False	False	False	0.0	0.0013920619520801747
chr10_122860575_T_C_b38	0.0014343	7.585788821732034	8.474285690404962	0	0	0	0	0	1	0	0	1	1	0	1	0	1	20.0	0.132	-0.539004240843234	3.328499465638932	-0.0057197261655588	1.4077328392188875	True	False	True	False	False	False	0.0	0.0013920619520801747
chr10_67993863_C_T_b38	0.00348959	7.992944547318106	7.138073034044347	1	0	0	0	0	0	0	0	0	0	0	0	0	1	40.0	0.0	-14.938099249609689	0.0	-3.3219458709372347	0.0	False	True	True	False	False	False	0.0	0.001392052707003375
chr10_67993863_C_T_b38	0.00348959	7.992944547318106	7.138073034044347	1	0	0	0	0	0	0	0	0	0	0	0	0	1	40.0	0.0	-14.938099249609689	0.0	-3.3219458709372347	0.0	False	True	True	False	False	False	0.0	0.001392052707003375
chr2_232545793_T_C_b38	0.00407415	8.12296471523406	5.529429087511423	0	0	0	0	0	0	0	0	0	1	0	1	0	1	40.0	0.0	2.6592644981519333	0.0	0.5036117800972377	0.0	False	True	True	False	False	False	0.0	0.0013920450609972359
chr2_232545793_T_C_b38	0.00407415	8.12296471523406	5.529429087511423	0	0	0	0	0	0	0	0	0	1	0	1	0	1	40.0	0.0	2.6592644981519333	0.0	0.5036117800972377	0.0	False	True	True	False	False	False	0.0	0.0013920450609972359
chr12_101894056_A_G_b38	0.0010842	8.244859395911256	8.244596756382498	0	0	1	0	0	1	0	0	1	0	0	1	0	1	60.0	0.187	-1.007331666388458	1.0990782126281138	-1.8786084431004328	0.020270623946750055	True	False	True	False	False	False	0.0	0.001392041083210895
chr12_101894056_A_G_b38	0.0144517	8.244859395911256	8.244596756382498	0	0	1	0	0	1	0	0	1	0	0	1	0	1	60.0	0.187	-1.007331666388458	1.0990782126281138	-1.8786084431004328	0.020270623946750055	True	False	True	False	False	False	0.0	0.001392041083210895
chr3_160367995_T_A_b38	0.00402166	7.519692404116539	7.519692404116539	0	0	1	1	0	0	0	0	0	0	0	1	0	1	20.0	0.0	-0.6945154992026922	0.0	4.350947491778868	0.0	True	False	True	False	False	False		0.00139203963336555
chr3_160367995_T_A_b38	0.011478	7.519692404116539	7.519692404116539	0	0	1	1	0	0	0	0	0	0	0	1	0	1	20.0	0.0	-0.6945154992026922	0.0	4.350947491778868	0.0	True	False	True	False	False	False		0.00139203963336555
chr17_82065174_T_C_b38	0.00906226	8.176672771948455	5.8664680569332965	0	0	0	0	0	1	1	1	1	1	0	1	1	0	60.0	0.0	2.849901892640811	0.0	-1.5531648012440795	0.05150795681630216	False	True	True	False	False	False	0.0	0.0013920361964343763
chr17_82065174_T_C_b38	0.00906226	8.176672771948455	5.8664680569332965	0	0	0	0	0	1	1	1	1	1	0	1	1	0	60.0	0.0	2.849901892640811	0.0	-1.5531648012440795	0.05150795681630216	False	True	True	False	False	False	0.0	0.0013920361964343763
chr17_82065174_T_C_b38	0.00906226	8.176672771948455	5.8664680569332965	0	0	0	0	0	1	1	1	1	1	0	1	1	0	60.0	0.0	2.849901892640811	0.0	-1.5531648012440795	0.05150795681630216	False	True	True	False	False	False	0.0	0.0013920361964343763
chr17_82065174_T_C_b38	0.00906226	8.176672771948455	5.8664680569332965	0	0	0	0	0	1	1	1	1	1	0	1	1	0	60.0	0.0	2.849901892640811	0.0	-1.5531648012440795	0.05150795681630216	False	True	True	False	False	False	0.0	0.0013920361964343763
chr17_82065174_T_C_b38	0.00906226	8.176672771948455	5.8664680569332965	0	0	0	0	0	1	1	1	1	1	0	1	1	0	60.0	0.0	2.849901892640811	0.0	-1.5531648012440795	0.05150795681630216	False	True	True	False	False	False	0.0	0.0013920361964343763
chr17_82065174_T_C_b38	0.00906226	8.176672771948455	5.8664680569332965	0	0	0	0	0	1	1	1	1	1	0	1	1	0	60.0	0.0	2.849901892640811	0.0	-1.5531648012440795	0.05150795681630216	False	True	True	False	False	False	0.0	0.0013920361964343763
chr17_82065174_T_C_b38	0.00906226	8.176672771948455	5.8664680569332965	0	0	0	0	0	1	1	1	1	1	0	1	1	0	60.0	0.0	2.849901892640811	0.0	-1.5531648012440795	0.05150795681630216	False	True	True	False	False	False	0.0	0.0013920361964343763
chr17_82065174_T_C_b38	0.00906226	8.176672771948455	5.8664680569332965	0	0	0	0	0	1	1	1	1	1	0	1	1	0	60.0	0.0	2.849901892640811	0.0	-1.5531648012440795	0.05150795681630216	False	True	True	False	False	False	0.0	0.0013920361964343763
chr17_82065174_T_C_b38	0.00906226	8.176672771948455	5.8664680569332965	0	0	0	0	0	1	1	1	1	1	0	1	1	0	60.0	0.0	2.849901892640811	0.0	-1.5531648012440795	0.05150795681630216	False	True	True	False	False	False	0.0	0.0013920361964343763
chr17_82065174_T_C_b38	0.00906226	8.176672771948455	5.8664680569332965	0	0	0	0	0	1	1	1	1	1	0	1	1	0	60.0	0.0	2.849901892640811	0.0	-1.5531648012440795	0.05150795681630216	False	True	True	False	False	False	0.0	0.0013920361964343763
chr17_82065174_T_C_b38	0.00906226	8.176672771948455	5.8664680569332965	0	0	0	0	0	1	1	1	1	1	0	1	1	0	60.0	0.0	2.849901892640811	0.0	-1.5531648012440795	0.05150795681630216	False	True	True	False	False	False	0.0	0.0013920361964343763
chr17_82065174_T_C_b38	0.00906226	8.176672771948455	5.8664680569332965	0	0	0	0	0	1	1	1	1	1	0	1	1	0	60.0	0.0	2.849901892640811	0.0	-1.5531648012440795	0.05150795681630216	False	True	True	False	False	False	0.0	0.0013920361964343763
chr7_74517882_T_C_b38	0.00163293	8.13622555490846	5.54907608489522	0	1	0	0	0	0	0	0	0	1	0	1	0	1	80.0	0.0	-1.972988212253592	5.051388492531159	-8.234968038841558	0.01620562445669549	True	False	True	False	False	False	0.0	0.0013920319413342108
chr7_74517882_T_C_b38	0.00163293	8.13622555490846	5.54907608489522	0	1	0	0	0	0	0	0	0	1	0	1	0	1	80.0	0.0	-1.972988212253592	5.051388492531159	-8.234968038841558	0.01620562445669549	True	False	True	False	False	False	0.0	0.0013920319413342108
chr7_74517882_T_C_b38	0.00163293	8.13622555490846	5.54907608489522	0	1	0	0	0	0	0	0	0	1	0	1	0	1	80.0	0.0	-1.972988212253592	5.051388492531159	-8.234968038841558	0.01620562445669549	True	False	True	False	False	False	0.0	0.0013920319413342108
chr7_74517882_T_C_b38	0.00163293	8.13622555490846	5.54907608489522	0	1	0	0	0	0	0	0	0	1	0	1	0	1	80.0	0.0	-1.972988212253592	5.051388492531159	-8.234968038841558	0.01620562445669549	True	False	True	False	False	False	0.0	0.0013920319413342108
chr7_74517882_T_C_b38	0.00163293	8.13622555490846	5.54907608489522	0	1	0	0	0	0	0	0	0	1	0	1	0	1	80.0	0.0	-1.972988212253592	5.051388492531159	-8.234968038841558	0.01620562445669549	True	False	True	False	False	False	0.0	0.0013920319413342108
chr7_74517882_T_C_b38	0.00163293	8.13622555490846	5.54907608489522	0	1	0	0	0	0	0	0	0	1	0	1	0	1	80.0	0.0	-1.972988212253592	5.051388492531159	-8.234968038841558	0.01620562445669549	True	False	True	False	False	False	0.0	0.0013920319413342108
chr7_74517882_T_C_b38	0.00163293	8.13622555490846	5.54907608489522	0	1	0	0	0	0	0	0	0	1	0	1	0	1	80.0	0.0	-1.972988212253592	5.051388492531159	-8.234968038841558	0.01620562445669549	True	False	True	False	False	False	0.0	0.0013920319413342108
chr11_33705198_C_T_b38	0.00170788	8.457230850243555	7.690743163541872	0	0	0	1	0	1	0	1	1	1	0	1	0	1	40.0	0.001	-2.1957099883951736	0.8871192048345624	4.524026591869095	0.0	False	True	True	False	False	False	0.0	0.0013920197742696434
chr20_35349901_G_A_b38	0.00149936	7.914983005848394	7.874739125171811	0	0	0	0	0	0	0	0	0	0	0	1	0	1	60.0	0.019	-5.013831123990331	0.0	2.195290244906716	2.1192048129759167	True	False	True	False	False	False	0.0	0.0013920139130297563
chr20_35349901_G_A_b38	0.00149936	7.914983005848394	7.874739125171811	0	0	0	0	0	0	0	0	0	0	0	1	0	1	60.0	0.019	-5.013831123990331	0.0	2.195290244906716	2.1192048129759167	True	False	True	False	False	False	0.0	0.0013920139130297563
chr9_86349033_T_C_b38	0.00600928	8.342363500380579	7.845416036592485	0	0	1	0	0	1	0	0	1	0	0	1	0	1	60.0	0.001	-12.91518224068652	2.858869061914424	4.637577301651675	5.0504914667480065	True	False	True	False	False	False	0.0	0.001391999249899302
chr9_86349033_T_C_b38	0.00600928	8.342363500380579	7.845416036592485	0	0	1	0	0	1	0	0	1	0	0	1	0	1	60.0	0.001	-12.91518224068652	2.858869061914424	4.637577301651675	5.0504914667480065	True	False	True	False	False	False	0.0	0.001391999249899302
chr10_95429957_A_T_b38	0.00203728	7.8709295967551425	7.820439515262181	0	0	1	0	1	1	0	1	1	0	0	1	0	1	30.0	0.0	-0.6945154992026922	2.484448735204997	2.019211802759628	0.0	True	False	True	False	False	False	0.0	0.0013919916850544025
chr10_95429957_A_T_b38	0.00268965	7.8709295967551425	7.820439515262181	0	0	1	0	1	1	0	1	1	0	0	1	0	1	30.0	0.0	-0.6945154992026922	2.484448735204997	2.019211802759628	0.0	True	False	True	False	False	False	0.0	0.0013919916850544025
chr10_95429957_A_T_b38	0.00268965	7.8709295967551425	7.820439515262181	0	0	1	0	1	1	0	1	1	0	0	1	0	1	30.0	0.0	-0.6945154992026922	2.484448735204997	2.019211802759628	0.0	True	False	True	False	False	False	0.0	0.0013919916850544025
chr10_95429957_A_T_b38	0.00203728	7.8709295967551425	7.820439515262181	0	0	1	0	1	1	0	1	1	0	0	1	0	1	30.0	0.0	-0.6945154992026922	2.484448735204997	2.019211802759628	0.0	True	False	True	False	False	False	0.0	0.0013919916850544025
chr7_99033912_C_G_b38	0.0022189	8.4368504387337	6.674561391814426	0	0	0	0	0	0	0	1	0	1	0	1	0	1	60.0	0.0	-5.994133139674746	0.0	9.296788057077272	0.0	True	False	True	False	False	False	0.0	0.0013919871846545548
chr7_99033912_C_G_b38	0.0022189	8.4368504387337	6.674561391814426	0	0	0	0	0	0	0	1	0	1	0	1	0	1	60.0	0.0	-5.994133139674746	0.0	9.296788057077272	0.0	True	False	True	False	False	False	0.0	0.0013919871846545548
chr8_27508635_T_G_b38	0.0151101	7.403670290012373	7.403670290012373	0	0	0	0	0	0	0	0	0	0	0	0	0	1	30.0	0.001	-2.4489971777346127	2.7033297703072114	9.640130315966765	0.5234326425718763	True	False	True	False	False	False	0.0	0.0013919866251938709
chr8_27508635_T_G_b38	0.0151101	7.403670290012373	7.403670290012373	0	0	0	0	0	0	0	0	0	0	0	0	0	1	30.0	0.001	-2.4489971777346127	2.7033297703072114	9.640130315966765	0.5234326425718763	True	False	True	False	False	False	0.0	0.0013919866251938709
chr21_46262167_T_C_b38	0.0363611	8.079927770758275	6.6293632534374485	0	0	1	1	0	0	0	1	0	0	0	1	0	1	40.0	0.003	-0.1900071405419482	1.2728661537502617	3.611586140133376	2.5139580861314315	True	False	True	False	False	False	0.0	0.0013919844016959534
chr21_46262167_T_C_b38	0.0363611	8.079927770758275	6.6293632534374485	0	0	1	1	0	0	0	1	0	0	0	1	0	1	40.0	0.003	-0.1900071405419482	1.2728661537502617	3.611586140133376	2.5139580861314315	True	False	True	False	False	False	0.0	0.0013919844016959534
chr21_46262167_T_C_b38	0.0363611	8.079927770758275	6.6293632534374485	0	0	1	1	0	0	0	1	0	0	0	1	0	1	40.0	0.003	-0.1900071405419482	1.2728661537502617	3.611586140133376	2.5139580861314315	True	False	True	False	False	False	0.0	0.0013919844016959534
chr21_46262167_T_C_b38	0.0363611	8.079927770758275	6.6293632534374485	0	0	1	1	0	0	0	1	0	0	0	1	0	1	40.0	0.003	-0.1900071405419482	1.2728661537502617	3.611586140133376	2.5139580861314315	True	False	True	False	False	False	0.0	0.0013919844016959534
chr21_46262167_T_C_b38	0.0363611	8.079927770758275	6.6293632534374485	0	0	1	1	0	0	0	1	0	0	0	1	0	1	40.0	0.003	-0.1900071405419482	1.2728661537502617	3.611586140133376	2.5139580861314315	True	False	True	False	False	False	0.0	0.0013919844016959534
chr6_158067469_G_A_b38	0.00136932	8.210396255104774	6.727431724850855	0	0	0	0	0	1	0	1	1	0	0	1	0	1	20.0	0.0	5.309009434499964	17.3566278565606	6.347471328529736	0.41951623971235197	True	False	True	False	False	False	0.0	0.0013919801735748905
chr6_158067469_G_A_b38	0.00136932	8.210396255104774	6.727431724850855	0	0	0	0	0	1	0	1	1	0	0	1	0	1	20.0	0.0	5.309009434499964	17.3566278565606	6.347471328529736	0.41951623971235197	True	False	True	False	False	False	0.0	0.0013919801735748905
chr12_1240009_C_A_b38	0.0112377	8.041091003708633	8.041091003708633	0	0	1	0	0	0	0	1	0	0	0	0	0	1	50.0	0.03	-5.456179243558903	0.0	1.4216787572240506	0.520876758078046	True	False	True	False	False	False	0.0	0.0013919699933278942
chr12_1240009_C_A_b38	0.00425164	8.041091003708633	8.041091003708633	0	0	1	0	0	0	0	1	0	0	0	0	0	1	50.0	0.03	-5.456179243558903	0.0	1.4216787572240506	0.520876758078046	True	False	True	False	False	False	0.0	0.0013919699933278942
chr15_57227727_G_T_b38	0.00411132	8.139148678884066	8.138856750696325	0	0	1	0	0	1	0	0	1	1	0	1	0	1	40.0	0.0	0.0466880277721382	0.0	4.64553861072131	1.0746304632220003	True	False	True	False	False	False	0.0	0.001391969148513392
chr7_73576073_G_T_b38	0.00163568	8.080237416216702	6.148468295917647	0	0	0	0	0	1	0	0	1	0	0	1	0	1	40.0	0.492	-17.955475774673634	1.7697432778176	-1.0316588026118012	0.0	True	False	True	False	False	False	0.0	0.001391968478517167
chr7_73576073_G_T_b38	0.00163568	8.080237416216702	6.148468295917647	0	0	0	0	0	1	0	0	1	0	0	1	0	1	40.0	0.492	-17.955475774673634	1.7697432778176	-1.0316588026118012	0.0	True	False	True	False	False	False	0.0	0.001391968478517167
chr7_73576073_G_T_b38	0.00163568	8.080237416216702	6.148468295917647	0	0	0	0	0	1	0	0	1	0	0	1	0	1	40.0	0.492	-17.955475774673634	1.7697432778176	-1.0316588026118012	0.0	True	False	True	False	False	False	0.0	0.001391968478517167
chr7_73576073_G_T_b38	0.00163568	8.080237416216702	6.148468295917647	0	0	0	0	0	1	0	0	1	0	0	1	0	1	40.0	0.492	-17.955475774673634	1.7697432778176	-1.0316588026118012	0.0	True	False	True	False	False	False	0.0	0.001391968478517167
chr7_73576073_G_T_b38	0.00163568	8.080237416216702	6.148468295917647	0	0	0	0	0	1	0	0	1	0	0	1	0	1	40.0	0.492	-17.955475774673634	1.7697432778176	-1.0316588026118012	0.0	True	False	True	False	False	False	0.0	0.001391968478517167
chr7_73576073_G_T_b38	0.00163568	8.080237416216702	6.148468295917647	0	0	0	0	0	1	0	0	1	0	0	1	0	1	40.0	0.492	-17.955475774673634	1.7697432778176	-1.0316588026118012	0.0	True	False	True	False	False	False	0.0	0.001391968478517167
chr7_73576073_G_T_b38	0.00163568	8.080237416216702	6.148468295917647	0	0	0	0	0	1	0	0	1	0	0	1	0	1	40.0	0.492	-17.955475774673634	1.7697432778176	-1.0316588026118012	0.0	True	False	True	False	False	False	0.0	0.001391968478517167
chr5_32273730_A_G_b38	0.00965141	7.9676267393338165	5.521460917862246	0	0	0	0	0	1	0	0	1	0	0	1	0	1	60.0	0.0	-13.648594747270696	4.043428701626588	1.561466182806555	1.2346250183190648	True	False	True	False	False	False	0.0	0.0013919659652153666
chr5_32273730_A_G_b38	0.00965141	7.9676267393338165	5.521460917862246	0	0	0	0	0	1	0	0	1	0	0	1	0	1	60.0	0.0	-13.648594747270696	4.043428701626588	1.561466182806555	1.2346250183190648	True	False	True	False	False	False	0.0	0.0013919659652153666
chr5_32273730_A_G_b38	0.00965141	7.9676267393338165	5.521460917862246	0	0	0	0	0	1	0	0	1	0	0	1	0	1	60.0	0.0	-13.648594747270696	4.043428701626588	1.561466182806555	1.2346250183190648	True	False	True	False	False	False	0.0	0.0013919659652153666
chr8_90822829_A_C_b38	0.00177105	7.543802867501509	7.543273346705446	0	0	1	0	0	0	0	0	0	0	0	1	0	0	40.0	0.006	2.4751057324456407	0.0	1.065487509273467	0.0	True	False	True	False	False	False	0.0	0.0013919641026876148
chr9_113365456_T_C_b38	0.00132662	7.982074875081202	7.938445551164788	0	0	0	0	0	0	0	1	0	0	0	1	0	1	50.0	0.001	-5.183160368447689	2.110443588182531	5.7086897266779815	0.0	True	False	True	False	False	False	0.0	0.0013919574184684768
chr19_11058122_G_A_b38	0.00140585	7.633369649679584	4.890349128221754	0	0	1	0	0	0	0	0	0	0	0	1	0	1	40.0	0.0	-2.479934133513338	0.0	-4.077074447291707	0.6198548171602027	True	False	True	False	False	False	0.0	0.0013919567049313296
chr19_11058122_G_A_b38	0.00140585	7.633369649679584	4.890349128221754	0	0	1	0	0	0	0	0	0	0	0	1	0	1	40.0	0.0	-2.479934133513338	0.0	-4.077074447291707	0.6198548171602027	True	False	True	False	False	False	0.0	0.0013919567049313296
chr19_11058122_G_A_b38	0.00140585	7.633369649679584	4.890349128221754	0	0	1	0	0	0	0	0	0	0	0	1	0	1	40.0	0.0	-2.479934133513338	0.0	-4.077074447291707	0.6198548171602027	True	False	True	False	False	False	0.0	0.0013919567049313296
chr19_11058122_G_A_b38	0.00140585	7.633369649679584	4.890349128221754	0	0	1	0	0	0	0	0	0	0	0	1	0	1	40.0	0.0	-2.479934133513338	0.0	-4.077074447291707	0.6198548171602027	True	False	True	False	False	False	0.0	0.0013919567049313296
chr19_11058122_G_A_b38	0.00140585	7.633369649679584	4.890349128221754	0	0	1	0	0	0	0	0	0	0	0	1	0	1	40.0	0.0	-2.479934133513338	0.0	-4.077074447291707	0.6198548171602027	True	False	True	False	False	False	0.0	0.0013919567049313296
chr11_100931655_T_A_b38	0.0265383	7.381501894506707	7.313886831633462	0	0	0	1	0	0	0	0	0	0	0	0	0	0	30.0	0.0	-3.61298308598663	0.0	1.3130542748698415	0.0	True	False	True	False	False	False	0.0	0.0013919559087886917
chr1_64873062_C_T_b38	0.00533544	8.230044310126114	5.730099782973574	0	0	1	0	0	1	0	0	1	1	0	1	0	1	60.0	0.001	5.876509249699053	0.0	1.6060734646789283	0.0	True	False	True	False	False	False	0.0	0.0013919538350146317
chr1_64873062_C_T_b38	0.00533544	8.230044310126114	5.730099782973574	0	0	1	0	0	1	0	0	1	1	0	1	0	1	60.0	0.001	5.876509249699053	0.0	1.6060734646789283	0.0	True	False	True	False	False	False	0.0	0.0013919538350146317
chr1_64873062_C_T_b38	0.00533544	8.230044310126114	5.730099782973574	0	0	1	0	0	1	0	0	1	1	0	1	0	1	60.0	0.001	5.876509249699053	0.0	1.6060734646789283	0.0	True	False	True	False	False	False	0.0	0.0013919538350146317
chr1_64873062_C_T_b38	0.00533544	8.230044310126114	5.730099782973574	0	0	1	0	0	1	0	0	1	1	0	1	0	1	60.0	0.001	5.876509249699053	0.0	1.6060734646789283	0.0	True	False	True	False	False	False	0.0	0.0013919538350146317
chr22_23821097_G_A_b38	0.00653973	7.922623574217286	7.606387389772652	0	0	0	0	1	1	0	1	1	1	0	1	0	1	60.0	0.001	-10.267765992078749	13.199267752660246	6.974470428329681	0.9093303058351481	True	False	True	False	False	False	0.0	0.0013919528006188287
chr22_23821097_G_A_b38	0.00653973	7.922623574217286	7.606387389772652	0	0	0	0	1	1	0	1	1	1	0	1	0	1	60.0	0.001	-10.267765992078749	13.199267752660246	6.974470428329681	0.9093303058351481	True	False	True	False	False	False	0.0	0.0013919528006188287
chr17_75211675_G_A_b38	0.00158719	8.054840221101024	5.75890177387728	0	0	1	0	0	0	0	0	0	1	0	0	0	1	60.0	0.002	-14.453922436504214	0.0	-1.6846206081128798	0.0	True	False	True	False	False	False	0.0	0.0013919304743140863
chr11_962190_T_C_b38	0.00465888	7.9208096792886	7.895808377083183	0	1	0	0	1	1	0	0	1	0	0	1	0	1	60.0	0.0	-5.75871758429491	2.3037724270080773	0.1118257151964954	0.0	True	False	True	False	False	False	0.0	0.0013919261920381238
chr11_962190_T_C_b38	0.00101779	7.9208096792886	7.895808377083183	0	1	0	0	1	1	0	0	1	0	0	1	0	1	60.0	0.0	-5.75871758429491	2.3037724270080773	0.1118257151964954	0.0	True	False	True	False	False	False	0.0	0.0013919261920381238
chr14_67145887_C_A_b38	0.0197989	7.79934339821592	7.79934339821592	0	0	0	0	0	0	0	0	0	0	0	0	0	1	60.0	0.0	2.7477797916028104	0.0	4.0280070382615065	0.8994746651630976	True	False	True	False	False	False	0.0	0.0013919225081952427
chr14_67145887_C_A_b38	0.0123673	7.79934339821592	7.79934339821592	0	0	0	0	0	0	0	0	0	0	0	0	0	1	60.0	0.0	2.7477797916028104	0.0	4.0280070382615065	0.8994746651630976	True	False	True	False	False	False	0.0	0.0013919225081952427
chr20_41159371_A_T_b38	0.00137216	8.441175704992322	5.459585514144159	0	0	1	0	0	1	0	0	1	1	0	1	0	1	60.0	0.0	-19.70057196920311	2.3469505757310394	8.671319945307921	0.0	True	False	True	False	False	False	0.0	0.001391916147562644
chr20_41159371_A_T_b38	0.00137216	8.441175704992322	5.459585514144159	0	0	1	0	0	1	0	0	1	1	0	1	0	1	60.0	0.0	-19.70057196920311	2.3469505757310394	8.671319945307921	0.0	True	False	True	False	False	False	0.0	0.001391916147562644
chr20_41159371_A_T_b38	0.00137216	8.441175704992322	5.459585514144159	0	0	1	0	0	1	0	0	1	1	0	1	0	1	60.0	0.0	-19.70057196920311	2.3469505757310394	8.671319945307921	0.0	True	False	True	False	False	False	0.0	0.001391916147562644
chr20_41159371_A_T_b38	0.00137216	8.441175704992322	5.459585514144159	0	0	1	0	0	1	0	0	1	1	0	1	0	1	60.0	0.0	-19.70057196920311	2.3469505757310394	8.671319945307921	0.0	True	False	True	False	False	False	0.0	0.001391916147562644
chr20_41159371_A_T_b38	0.00137216	8.441175704992322	5.459585514144159	0	0	1	0	0	1	0	0	1	1	0	1	0	1	60.0	0.0	-19.70057196920311	2.3469505757310394	8.671319945307921	0.0	True	False	True	False	False	False	0.0	0.001391916147562644
chr5_69250327_A_C_b38	0.0380817	7.661527081358517	6.035481432524756	0	0	0	1	1	1	0	0	1	0	0	1	0	1	20.0	0.074	-22.685077119088355	0.0	1.8745444850437067	0.0	True	False	True	False	False	False	0.0	0.0013919034535531181
chr5_69250327_A_C_b38	0.0104089	7.661527081358517	6.035481432524756	0	0	0	1	1	1	0	0	1	0	0	1	0	1	20.0	0.074	-22.685077119088355	0.0	1.8745444850437067	0.0	True	False	True	False	False	False	0.0	0.0013919034535531181
chr5_69250327_A_C_b38	0.0104089	7.661527081358517	6.035481432524756	0	0	0	1	1	1	0	0	1	0	0	1	0	1	20.0	0.074	-22.685077119088355	0.0	1.8745444850437067	0.0	True	False	True	False	False	False	0.0	0.0013919034535531181
chr5_69250327_A_C_b38	0.0380817	7.661527081358517	6.035481432524756	0	0	0	1	1	1	0	0	1	0	0	1	0	1	20.0	0.074	-22.685077119088355	0.0	1.8745444850437067	0.0	True	False	True	False	False	False	0.0	0.0013919034535531181
chr13_95080700_C_T_b38	0.00602832	7.85979918056211	7.799753318287247	0	0	0	1	0	0	0	0	0	0	0	1	0	1	50.0	0.0	5.600888314148906	3.957105243058351	-6.028158355422328	0.21825796103556083	True	False	True	False	False	False	0.0	0.0013918958604215294
chr13_95080700_C_T_b38	0.00602832	7.85979918056211	7.799753318287247	0	0	0	1	0	0	0	0	0	0	0	1	0	1	50.0	0.0	5.600888314148906	3.957105243058351	-6.028158355422328	0.21825796103556083	True	False	True	False	False	False	0.0	0.0013918958604215294
chr8_124513058_G_C_b38	0.00131104	7.896924656268864	7.89655270164304	0	0	0	0	0	0	0	0	0	0	0	1	0	1	60.0	0.084	-3.34593878420114	0.0	-1.022096481980256	1.0824373877209155	True	False	True	False	False	False	0.0	0.001391895207654917
chr8_124513058_G_C_b38	0.00131104	7.896924656268864	7.89655270164304	0	0	0	0	0	0	0	0	0	0	0	1	0	1	60.0	0.084	-3.34593878420114	0.0	-1.022096481980256	1.0824373877209155	True	False	True	False	False	False	0.0	0.001391895207654917
chr3_41801951_A_G_b38	0.00569584	7.413970290190444	7.413970290190444	0	0	0	0	0	0	0	0	0	0	0	0	0	0	40.0	0.014	-4.030283836690952	0.0	2.081164136095936	0.0	True	False	True	False	False	False	0.0	0.001391894756097526
chr3_41801951_A_G_b38	0.0148025	7.413970290190444	7.413970290190444	0	0	0	0	0	0	0	0	0	0	0	0	0	0	40.0	0.014	-4.030283836690952	0.0	2.081164136095936	0.0	True	False	True	False	False	False	0.0	0.001391894756097526
chr20_34950918_G_T_b38	0.00172953	6.849066282633458	6.335054251498059	0	0	0	0	0	1	0	0	1	0	0	0	0	1	0.0	0.0	-25.84299134231618	4.216419980683948	6.106762482771117	0.0	True	False	True	False	False	False	0.0	0.0013918942812248985
chr20_34950918_G_T_b38	0.00172953	6.849066282633458	6.335054251498059	0	0	0	0	0	1	0	0	1	0	0	0	0	1	0.0	0.0	-25.84299134231618	4.216419980683948	6.106762482771117	0.0	True	False	True	False	False	False	0.0	0.0013918942812248985
chr20_34950918_G_T_b38	0.00275484	6.849066282633458	6.335054251498059	0	0	0	0	0	1	0	0	1	0	0	0	0	1	0.0	0.0	-25.84299134231618	4.216419980683948	6.106762482771117	0.0	True	False	True	False	False	False	0.0	0.0013918942812248985
chr20_34950918_G_T_b38	0.00172953	6.849066282633458	6.335054251498059	0	0	0	0	0	1	0	0	1	0	0	0	0	1	0.0	0.0	-25.84299134231618	4.216419980683948	6.106762482771117	0.0	True	False	True	False	False	False	0.0	0.0013918942812248985
chr20_34950918_G_T_b38	0.00275484	6.849066282633458	6.335054251498059	0	0	0	0	0	1	0	0	1	0	0	0	0	1	0.0	0.0	-25.84299134231618	4.216419980683948	6.106762482771117	0.0	True	False	True	False	False	False	0.0	0.0013918942812248985
chr20_34950918_G_T_b38	0.00275484	6.849066282633458	6.335054251498059	0	0	0	0	0	1	0	0	1	0	0	0	0	1	0.0	0.0	-25.84299134231618	4.216419980683948	6.106762482771117	0.0	True	False	True	False	False	False	0.0	0.0013918942812248985
chr12_66149360_G_A_b38	0.00379007	8.166216268592143	7.258412150595307	0	0	0	0	0	1	0	0	1	0	0	1	0	1	60.0	0.017	-8.589462687742364	0.0895057940909733	4.774096677634567	0.20270191743398414	True	False	True	False	False	False	0.0	0.001391892790423304
chr12_66149360_G_A_b38	0.00379007	8.166216268592143	7.258412150595307	0	0	0	0	0	1	0	0	1	0	0	1	0	1	60.0	0.017	-8.589462687742364	0.0895057940909733	4.774096677634567	0.20270191743398414	True	False	True	False	False	False	0.0	0.001391892790423304
chr2_45564793_A_G_b38	0.0102375	7.61972421378267	7.61972421378267	0	0	0	0	0	0	0	0	0	0	0	1	0	1	40.0	0.2	-2.541383987363723	0.0	-0.6307307110299476	0.0	True	False	True	False	False	False	0.0	0.0013918907037653882
chr2_45564793_A_G_b38	0.00490332	7.61972421378267	7.61972421378267	0	0	0	0	0	0	0	0	0	0	0	1	0	1	40.0	0.2	-2.541383987363723	0.0	-0.6307307110299476	0.0	True	False	True	False	False	False	0.0	0.0013918907037653882
chr2_45564793_A_G_b38	0.00419867	7.61972421378267	7.61972421378267	0	0	0	0	0	0	0	0	0	0	0	1	0	1	40.0	0.2	-2.541383987363723	0.0	-0.6307307110299476	0.0	True	False	True	False	False	False	0.0	0.0013918907037653882
chr12_20741500_G_C_b38	0.00185325	7.0326242610280065	7.0326242610280065	0	0	0	0	0	0	0	0	0	0	0	0	0	0	20.0	0.0	-3.481923346792811	4.65917520022391	-0.47748856082179	0.0	True	False	True	False	False	False	0.0	0.001391890011996855
chr12_20741500_G_C_b38	0.00185325	7.0326242610280065	7.0326242610280065	0	0	0	0	0	0	0	0	0	0	0	0	0	0	20.0	0.0	-3.481923346792811	4.65917520022391	-0.47748856082179	0.0	True	False	True	False	False	False	0.0	0.001391890011996855
chr22_38503696_A_G_b38	0.0106195	7.721348612617949	7.292337176173877	0	0	0	1	0	1	0	0	1	1	0	1	0	0	20.0	0.001	-2.444889162680401	9.490672105063508	2.9628556204913608	1.7697848353003351	True	False	True	False	False	False	0.0	0.0013918600901435905
chr22_38503696_A_G_b38	0.0106195	7.721348612617949	7.292337176173877	0	0	0	1	0	1	0	0	1	1	0	1	0	0	20.0	0.001	-2.444889162680401	9.490672105063508	2.9628556204913608	1.7697848353003351	True	False	True	False	False	False	0.0	0.0013918600901435905
chr8_71220406_G_A_b38	0.00139056	8.209308411646937	8.126813720726114	0	0	0	1	0	1	0	0	1	0	0	1	0	0	60.0	0.002	-8.47980563009949	0.0	5.746535260082922	0.0	True	False	True	False	False	False	0.0	0.0013918578934872627
chr8_71220406_G_A_b38	0.00139056	8.209308411646937	8.126813720726114	0	0	0	1	0	1	0	0	1	0	0	1	0	0	60.0	0.002	-8.47980563009949	0.0	5.746535260082922	0.0	True	False	True	False	False	False	0.0	0.0013918578934872627
chr11_10607239_T_C_b38	0.0047064	7.949797216161852	6.148468295917647	0	0	1	0	0	1	0	0	1	1	0	1	1	0	40.0	0.0	-1.7348643923040574	0.0	0.387064268242149	0.4335123025605511	True	False	True	False	False	False	0.0	0.001391842978508255
chr11_10607239_T_C_b38	0.0047064	7.949797216161852	6.148468295917647	0	0	1	0	0	1	0	0	1	1	0	1	1	0	40.0	0.0	-1.7348643923040574	0.0	0.387064268242149	0.4335123025605511	True	False	True	False	False	False	0.0	0.001391842978508255
chr11_10607239_T_C_b38	0.0047064	7.949797216161852	6.148468295917647	0	0	1	0	0	1	0	0	1	1	0	1	1	0	40.0	0.0	-1.7348643923040574	0.0	0.387064268242149	0.4335123025605511	True	False	True	False	False	False	0.0	0.001391842978508255
chr3_54892126_A_G_b38	0.00161696	8.335191583433202	6.517671272912275	0	0	1	0	1	1	0	1	1	1	0	1	0	1	40.0	0.003	3.5290205975772126	6.202335335253123	-0.3916917587741864	0.0	True	False	True	False	False	False	0.0	0.0013918421741395308
chr4_56509137_A_T_b38	0.0241387	7.701200180857446	7.6246189861593985	0	0	0	0	0	0	0	0	0	0	0	0	0	0	60.0	0.0	-6.451067967001356	5.400320877934804	8.795958810396769	7.274979205285113	True	False	True	False	False	False	0.0	0.0013918410806639603
chr4_56509137_A_T_b38	0.0241387	7.701200180857446	7.6246189861593985	0	0	0	0	0	0	0	0	0	0	0	0	0	0	60.0	0.0	-6.451067967001356	5.400320877934804	8.795958810396769	7.274979205285113	True	False	True	False	False	False	0.0	0.0013918410806639603
chr4_76188557_G_A_b38	0.00267987	8.236950048061455	8.099554282376364	0	0	1	1	0	1	0	0	1	1	0	1	0	1	40.0	0.0	0.1308774371606681	0.0	-0.5117500863401148	1.6169516040771863	True	False	True	False	False	False		0.0013918380631388492
chr14_24067035_A_G_b38	0.016048	8.272826003650401	5.940171252720432	0	0	1	0	0	1	0	0	1	1	0	1	1	0	60.0	0.0	-1.1019789402424314	4.429415241357407	0.7379768035812759	0.0	True	False	True	False	False	False	0.0	0.0013918121984803392
chr14_24067035_A_G_b38	0.016048	8.272826003650401	5.940171252720432	0	0	1	0	0	1	0	0	1	1	0	1	1	0	60.0	0.0	-1.1019789402424314	4.429415241357407	0.7379768035812759	0.0	True	False	True	False	False	False	0.0	0.0013918121984803392
chr14_24067035_A_G_b38	0.016048	8.272826003650401	5.940171252720432	0	0	1	0	0	1	0	0	1	1	0	1	1	0	60.0	0.0	-1.1019789402424314	4.429415241357407	0.7379768035812759	0.0	True	False	True	False	False	False	0.0	0.0013918121984803392
chr14_24067035_A_G_b38	0.016048	8.272826003650401	5.940171252720432	0	0	1	0	0	1	0	0	1	1	0	1	1	0	60.0	0.0	-1.1019789402424314	4.429415241357407	0.7379768035812759	0.0	True	False	True	False	False	False	0.0	0.0013918121984803392
chr14_24067035_A_G_b38	0.016048	8.272826003650401	5.940171252720432	0	0	1	0	0	1	0	0	1	1	0	1	1	0	60.0	0.0	-1.1019789402424314	4.429415241357407	0.7379768035812759	0.0	True	False	True	False	False	False	0.0	0.0013918121984803392
chr14_24067035_A_G_b38	0.016048	8.272826003650401	5.940171252720432	0	0	1	0	0	1	0	0	1	1	0	1	1	0	60.0	0.0	-1.1019789402424314	4.429415241357407	0.7379768035812759	0.0	True	False	True	False	False	False	0.0	0.0013918121984803392
chr14_24067035_A_G_b38	0.016048	8.272826003650401	5.940171252720432	0	0	1	0	0	1	0	0	1	1	0	1	1	0	60.0	0.0	-1.1019789402424314	4.429415241357407	0.7379768035812759	0.0	True	False	True	False	False	False	0.0	0.0013918121984803392
chr14_24067035_A_G_b38	0.016048	8.272826003650401	5.940171252720432	0	0	1	0	0	1	0	0	1	1	0	1	1	0	60.0	0.0	-1.1019789402424314	4.429415241357407	0.7379768035812759	0.0	True	False	True	False	False	False	0.0	0.0013918121984803392
chr14_24067035_A_G_b38	0.016048	8.272826003650401	5.940171252720432	0	0	1	0	0	1	0	0	1	1	0	1	1	0	60.0	0.0	-1.1019789402424314	4.429415241357407	0.7379768035812759	0.0	True	False	True	False	False	False	0.0	0.0013918121984803392
chr15_60446367_T_G_b38	0.0012042	7.483806687665835	7.024649030453636	0	0	0	0	0	0	0	0	0	0	0	0	0	1	40.0	0.0	0.3832501827899331	0.0	2.4814377873281828	0.0	True	False	True	False	False	False	0.0	0.0013918103725075166
chr15_60446367_T_G_b38	0.0012042	7.483806687665835	7.024649030453636	0	0	0	0	0	0	0	0	0	0	0	0	0	1	40.0	0.0	0.3832501827899331	0.0	2.4814377873281828	0.0	True	False	True	False	False	False	0.0	0.0013918103725075166
chr16_57251723_G_A_b38	0.00171998	8.066835314417336	6.093569770045136	1	0	0	1	0	1	0	0	1	0	0	1	0	1	60.0	0.043	0.6861292224637986	0.0	-6.655159026388915	0.0	True	False	True	False	False	False	0.0	0.0013918062185302464
chr16_57251723_G_A_b38	0.00171998	8.066835314417336	6.093569770045136	1	0	0	1	0	1	0	0	1	0	0	1	0	1	60.0	0.043	0.6861292224637986	0.0	-6.655159026388915	0.0	True	False	True	False	False	False	0.0	0.0013918062185302464
chr11_20397916_G_A_b38	0.00195112	7.656337166430183	5.278114659230517	0	0	0	0	0	0	0	0	0	0	0	0	0	1	50.0	0.002	-1.1498545138696292	8.220307586615114	0.4318740768557205	0.5279074669303653	True	False	True	False	False	False	0.0	0.0013918021819360952
chr11_20397916_G_A_b38	0.00195112	7.656337166430183	5.278114659230517	0	0	0	0	0	0	0	0	0	0	0	0	0	1	50.0	0.002	-1.1498545138696292	8.220307586615114	0.4318740768557205	0.5279074669303653	True	False	True	False	False	False	0.0	0.0013918021819360952
chr15_68318729_G_C_b38	0.0578402	8.0323601479245	7.220373836723949	0	0	0	0	0	0	0	0	0	1	0	0	0	0	70.0	0.002	-18.40587063630617	0.5783272321942192	4.304519559206618	0.0	True	False	True	False	False	False	0.0	0.0013917890983917523
chr4_155210858_T_C_b38	0.0390816	7.489970898834801	7.489970898834801	0	0	1	0	0	0	0	0	0	0	0	0	0	0	50.0	0.015	-9.707852535127724	4.027540177491957	-9.151457758396027	0.0	True	False	True	False	False	False	0.0	0.0013917885740514194
chr6_72247715_A_G_b38	0.0022158	7.550135342488429	5.703782474656201	0	0	1	0	0	0	0	0	0	0	0	0	0	0	40.0	0.0	-2.594920512147098	1.4306262025208434	6.141147213378432	0.135082507664678	True	False	True	False	False	False	0.0	0.0013917875176763324
chr3_142185145_A_G_b38	0.00139143	8.212025804623437	6.077642243349034	0	0	0	0	1	0	0	0	0	0	0	1	0	1	60.0	0.0	-6.089128649761931	2.5011378844749474	7.152710098125453	0.0	False	True	True	False	False	False	0.0	0.0013917801289453418
chr3_142185145_A_G_b38	0.00139143	8.212025804623437	6.077642243349034	0	0	0	0	1	0	0	0	0	0	0	1	0	1	60.0	0.0	-6.089128649761931	2.5011378844749474	7.152710098125453	0.0	False	True	True	False	False	False	0.0	0.0013917801289453418
chr3_142185145_A_G_b38	0.00139143	8.212025804623437	6.077642243349034	0	0	0	0	1	0	0	0	0	0	0	1	0	1	60.0	0.0	-6.089128649761931	2.5011378844749474	7.152710098125453	0.0	False	True	True	False	False	False	0.0	0.0013917801289453418
chr10_4828050_C_T_b38	0.00114425	7.934871565945177	7.431299675155903	0	0	0	0	1	0	0	1	0	0	1	1	0	1	20.0	0.0	-10.731996646750003	0.4948410661541231	4.274246090341407	0.5113239580420772	True	False	True	False	False	False	0.0	0.0013917797879184598
chr10_4828050_C_T_b38	0.00114425	7.934871565945177	7.431299675155903	0	0	0	0	1	0	0	1	0	0	1	1	0	1	20.0	0.0	-10.731996646750003	0.4948410661541231	4.274246090341407	0.5113239580420772	True	False	True	False	False	False	0.0	0.0013917797879184598
chr12_110158178_C_T_b38	0.00302241	8.041091003708633	8.338066525518801	0	0	0	1	0	0	0	0	0	0	0	0	0	1	50.0	0.543	-5.013831123990331	0.0	3.4565521429364097	1.079018154065615	True	False	True	False	False	False	0.0	0.001391778989456592
chr12_110158178_C_T_b38	0.00302241	8.041091003708633	8.338066525518801	0	0	0	1	0	0	0	0	0	0	0	0	0	1	50.0	0.543	-5.013831123990331	0.0	3.4565521429364097	1.079018154065615	True	False	True	False	False	False	0.0	0.001391778989456592
chr22_41798576_T_C_b38	0.00262537	7.692113339595466	6.519147287940395	0	0	0	0	0	1	0	0	1	0	0	0	0	1	40.0	0.242	-8.384972473027014	4.571166261599192	-0.9178092595692178	0.0	True	False	True	False	False	False	0.0	0.0013917759921340874
chr22_41798576_T_C_b38	0.00262537	7.692113339595466	6.519147287940395	0	0	0	0	0	1	0	0	1	0	0	0	0	1	40.0	0.242	-8.384972473027014	4.571166261599192	-0.9178092595692178	0.0	True	False	True	False	False	False	0.0	0.0013917759921340874
chr1_117444270_C_T_b38	0.00405008	7.57353126274595	7.57353126274595	0	0	0	1	0	0	0	0	0	0	0	0	0	1	20.0	0.752	-8.432538161892344	2.4776953692833352	0.6069621024562295	0.0	True	False	True	False	False	False	0.0	0.0013917731853579527
chr1_117444270_C_T_b38	0.0156602	7.57353126274595	7.57353126274595	0	0	0	1	0	0	0	0	0	0	0	0	0	1	20.0	0.752	-8.432538161892344	2.4776953692833352	0.6069621024562295	0.0	True	False	True	False	False	False	0.0	0.0013917731853579527
chr13_46365258_G_A_b38	0.00167192	8.003697339094368	7.6236419465115715	0	0	0	1	0	0	0	0	0	0	0	0	0	1	60.0	0.0	2.1007434428330742	3.666314979861067	4.388971805914899	0.014053001700617074	True	False	True	False	False	False	0.0	0.0013917722541674819
chr7_100582437_G_A_b38	0.00602312	8.239593454305968	3.1354942159291497	0	0	0	1	1	1	0	1	1	1	0	1	0	1	70.0	1.0	4.541323351476239	0.0	-1.4407950731978048	0.0	False	True	True	False	False	False	0.0	0.0013917720404214588
chr7_100582437_G_A_b38	0.00602312	8.239593454305968	3.1354942159291497	0	0	0	1	1	1	0	1	1	1	0	1	0	1	70.0	1.0	4.541323351476239	0.0	-1.4407950731978048	0.0	False	True	True	False	False	False	0.0	0.0013917720404214588
chr7_100582437_G_A_b38	0.00602312	8.239593454305968	3.1354942159291497	0	0	0	1	1	1	0	1	1	1	0	1	0	1	70.0	1.0	4.541323351476239	0.0	-1.4407950731978048	0.0	False	True	True	False	False	False	0.0	0.0013917720404214588
chr7_100582437_G_A_b38	0.00602312	8.239593454305968	3.1354942159291497	0	0	0	1	1	1	0	1	1	1	0	1	0	1	70.0	1.0	4.541323351476239	0.0	-1.4407950731978048	0.0	False	True	True	False	False	False	0.0	0.0013917720404214588
chr1_234235012_G_T_b38	0.0104443	8.093156697722637	8.093156697722637	0	0	0	0	0	1	0	0	1	0	0	1	0	1	60.0	0.0	-6.838877211574352	1.1783421618846868	1.3547802623530243	0.0	True	False	True	False	False	False	0.0	0.0013917541862667642
chr15_43378082_C_T_b38	0.00124875	7.641084249174914	5.19295685089021	0	0	0	0	0	0	0	0	0	0	0	1	0	1	40.0	0.001	-14.869002798035826	0.4882394344797909	4.061358770817158	0.0	True	False	True	False	False	False	0.0	0.0013917538169011777
chr15_43378082_C_T_b38	0.00124875	7.641084249174914	5.19295685089021	0	0	0	0	0	0	0	0	0	0	0	1	0	1	40.0	0.001	-14.869002798035826	0.4882394344797909	4.061358770817158	0.0	True	False	True	False	False	False	0.0	0.0013917538169011777
chr15_43378082_C_T_b38	0.00124875	7.641084249174914	5.19295685089021	0	0	0	0	0	0	0	0	0	0	0	1	0	1	40.0	0.001	-14.869002798035826	0.4882394344797909	4.061358770817158	0.0	True	False	True	False	False	False	0.0	0.0013917538169011777
chr16_88736165_G_A_b38	0.0162408	8.240385115516334	2.9444389791664403	0	1	0	0	0	0	0	1	0	0	0	1	0	1	60.0	1.0	-3.083852391351915	0.0	1.1695058405077958	0.0	False	True	True	False	False	False	0.0	0.0013917464591122748
chr16_88736165_G_A_b38	0.0162408	8.240385115516334	2.9444389791664403	0	1	0	0	0	0	0	1	0	0	0	1	0	1	60.0	1.0	-3.083852391351915	0.0	1.1695058405077958	0.0	False	True	True	False	False	False	0.0	0.0013917464591122748
chr16_88736165_G_A_b38	0.0162408	8.240385115516334	2.9444389791664403	0	1	0	0	0	0	0	1	0	0	0	1	0	1	60.0	1.0	-3.083852391351915	0.0	1.1695058405077958	0.0	False	True	True	False	False	False	0.0	0.0013917464591122748
chr16_88736165_G_A_b38	0.0162408	8.240385115516334	2.9444389791664403	0	1	0	0	0	0	0	1	0	0	0	1	0	1	60.0	1.0	-3.083852391351915	0.0	1.1695058405077958	0.0	False	True	True	False	False	False	0.0	0.0013917464591122748
chr16_88736165_G_A_b38	0.0162408	8.240385115516334	2.9444389791664403	0	1	0	0	0	0	0	1	0	0	0	1	0	1	60.0	1.0	-3.083852391351915	0.0	1.1695058405077958	0.0	False	True	True	False	False	False	0.0	0.0013917464591122748
chr16_88736165_G_A_b38	0.0162408	8.240385115516334	2.9444389791664403	0	1	0	0	0	0	0	1	0	0	0	1	0	1	60.0	1.0	-3.083852391351915	0.0	1.1695058405077958	0.0	False	True	True	False	False	False	0.0	0.0013917464591122748
chr16_88736165_G_A_b38	0.0162408	8.240385115516334	2.9444389791664403	0	1	0	0	0	0	0	1	0	0	0	1	0	1	60.0	1.0	-3.083852391351915	0.0	1.1695058405077958	0.0	False	True	True	False	False	False	0.0	0.0013917464591122748
chr16_88736165_G_A_b38	0.0162408	8.240385115516334	2.9444389791664403	0	1	0	0	0	0	0	1	0	0	0	1	0	1	60.0	1.0	-3.083852391351915	0.0	1.1695058405077958	0.0	False	True	True	False	False	False	0.0	0.0013917464591122748
chr16_88736165_G_A_b38	0.0162408	8.240385115516334	2.9444389791664403	0	1	0	0	0	0	0	1	0	0	0	1	0	1	60.0	1.0	-3.083852391351915	0.0	1.1695058405077958	0.0	False	True	True	False	False	False	0.0	0.0013917464591122748
chr16_88736165_G_A_b38	0.0162408	8.240385115516334	2.9444389791664403	0	1	0	0	0	0	0	1	0	0	0	1	0	1	60.0	1.0	-3.083852391351915	0.0	1.1695058405077958	0.0	False	True	True	False	False	False	0.0	0.0013917464591122748
chr16_88736165_G_A_b38	0.0162408	8.240385115516334	2.9444389791664403	0	1	0	0	0	0	0	1	0	0	0	1	0	1	60.0	1.0	-3.083852391351915	0.0	1.1695058405077958	0.0	False	True	True	False	False	False	0.0	0.0013917464591122748
chr17_82965089_G_A_b38	0.00428034	8.302265794873367	6.331501849893691	0	1	0	1	0	0	0	1	0	0	0	0	0	1	70.0	0.0	-6.241208616272796	3.4155919592986264	4.734154723965702	0.25646357762595784	True	False	True	False	False	False	0.0	0.001391742454979196
chr17_82965089_G_A_b38	0.00428034	8.302265794873367	6.331501849893691	0	1	0	1	0	0	0	1	0	0	0	0	0	1	70.0	0.0	-6.241208616272796	3.4155919592986264	4.734154723965702	0.25646357762595784	True	False	True	False	False	False	0.0	0.001391742454979196
