## Supplemental Table 3 for "Widespread naturally variable human exons aid genetic interpretation": supplemental_file_3.csv (part 753 of 920)

variant_id	sQTL_pip	log_abs_min_dist_to_a_ss_gtex	log_abs_min_dist_to_a_ss_gencode	in_oRNAment	in_eCLIP	either_ESE	either_ESS	DHS_Trynka	H3K27ac_PGC2	TSS_Hoffman	TFBS_ENCODE	H3K27ac_PGC2	H3K9ac_Trynka	Promoter_UCSC	H3K4me1_Trynka	Enhancer_Hoffman	Transcribed_Hoffman	gc_twenty_bp	phastcons_100	max_5p_maxent	abs_delta_5p_maxent	max_3p_maxent	abs_delta_3p_maxent	in_any_intron	in_any_exon	not_ss	both_splice_regions	just_leafcutter_ss	just_gencode_ss	max_splice_ai_score	SMS_score_full_model
chr12_111745686_G_A_b38	0.00430404	8.205218426395412	3.970291913552122	0	0	0	0	0	0	0	1	0	0	0	0	0	1	60.0	0.065	3.1374306260497646	8.429341199566508	0.8852363450413918	0.677427566135883	True	False	True	False	False	False	0.0	0.0013917361347249918
chr12_111745686_G_A_b38	0.00430404	8.205218426395412	3.970291913552122	0	0	0	0	0	0	0	1	0	0	0	0	0	1	60.0	0.065	3.1374306260497646	8.429341199566508	0.8852363450413918	0.677427566135883	True	False	True	False	False	False	0.0	0.0013917361347249918
chr12_111745686_G_A_b38	0.00430404	8.205218426395412	3.970291913552122	0	0	0	0	0	0	0	1	0	0	0	0	0	1	60.0	0.065	3.1374306260497646	8.429341199566508	0.8852363450413918	0.677427566135883	True	False	True	False	False	False	0.0	0.0013917361347249918
chr12_111745686_G_A_b38	0.00430404	8.205218426395412	3.970291913552122	0	0	0	0	0	0	0	1	0	0	0	0	0	1	60.0	0.065	3.1374306260497646	8.429341199566508	0.8852363450413918	0.677427566135883	True	False	True	False	False	False	0.0	0.0013917361347249918
chr12_111745686_G_A_b38	0.00388602	8.205218426395412	3.970291913552122	0	0	0	0	0	0	0	1	0	0	0	0	0	1	60.0	0.065	3.1374306260497646	8.429341199566508	0.8852363450413918	0.677427566135883	True	False	True	False	False	False	0.0	0.0013917361347249918
chr12_111745686_G_A_b38	0.00388602	8.205218426395412	3.970291913552122	0	0	0	0	0	0	0	1	0	0	0	0	0	1	60.0	0.065	3.1374306260497646	8.429341199566508	0.8852363450413918	0.677427566135883	True	False	True	False	False	False	0.0	0.0013917361347249918
chr12_111745686_G_A_b38	0.00388602	8.205218426395412	3.970291913552122	0	0	0	0	0	0	0	1	0	0	0	0	0	1	60.0	0.065	3.1374306260497646	8.429341199566508	0.8852363450413918	0.677427566135883	True	False	True	False	False	False	0.0	0.0013917361347249918
chr12_111745686_G_A_b38	0.00430404	8.205218426395412	3.970291913552122	0	0	0	0	0	0	0	1	0	0	0	0	0	1	60.0	0.065	3.1374306260497646	8.429341199566508	0.8852363450413918	0.677427566135883	True	False	True	False	False	False	0.0	0.0013917361347249918
chr12_111745686_G_A_b38	0.00388602	8.205218426395412	3.970291913552122	0	0	0	0	0	0	0	1	0	0	0	0	0	1	60.0	0.065	3.1374306260497646	8.429341199566508	0.8852363450413918	0.677427566135883	True	False	True	False	False	False	0.0	0.0013917361347249918
chr12_111745686_G_A_b38	0.00388602	8.205218426395412	3.970291913552122	0	0	0	0	0	0	0	1	0	0	0	0	0	1	60.0	0.065	3.1374306260497646	8.429341199566508	0.8852363450413918	0.677427566135883	True	False	True	False	False	False	0.0	0.0013917361347249918
chr9_87649411_A_G_b38	0.0058169	7.746732907753622	6.234410725718371	0	0	1	0	0	0	0	0	0	0	0	1	0	1	40.0	0.0	-6.908598001990625	0.1602448950932986	4.961284685326781	2.982441639489273	True	False	True	False	False	False	0.0	0.0013917350237418415
chr9_87649411_A_G_b38	0.0058169	7.746732907753622	6.234410725718371	0	0	1	0	0	0	0	0	0	0	0	1	0	1	40.0	0.0	-6.908598001990625	0.1602448950932986	4.961284685326781	2.982441639489273	True	False	True	False	False	False	0.0	0.0013917350237418415
chr9_87649411_A_G_b38	0.0058169	7.746732907753622	6.234410725718371	0	0	1	0	0	0	0	0	0	0	0	1	0	1	40.0	0.0	-6.908598001990625	0.1602448950932986	4.961284685326781	2.982441639489273	True	False	True	False	False	False	0.0	0.0013917350237418415
chr9_87649411_A_G_b38	0.0058169	7.746732907753622	6.234410725718371	0	0	1	0	0	0	0	0	0	0	0	1	0	1	40.0	0.0	-6.908598001990625	0.1602448950932986	4.961284685326781	2.982441639489273	True	False	True	False	False	False	0.0	0.0013917350237418415
chr9_87649411_A_G_b38	0.0058169	7.746732907753622	6.234410725718371	0	0	1	0	0	0	0	0	0	0	0	1	0	1	40.0	0.0	-6.908598001990625	0.1602448950932986	4.961284685326781	2.982441639489273	True	False	True	False	False	False	0.0	0.0013917350237418415
chr9_87649411_A_G_b38	0.0058169	7.746732907753622	6.234410725718371	0	0	1	0	0	0	0	0	0	0	0	1	0	1	40.0	0.0	-6.908598001990625	0.1602448950932986	4.961284685326781	2.982441639489273	True	False	True	False	False	False	0.0	0.0013917350237418415
chr9_87649411_A_G_b38	0.0058169	7.746732907753622	6.234410725718371	0	0	1	0	0	0	0	0	0	0	0	1	0	1	40.0	0.0	-6.908598001990625	0.1602448950932986	4.961284685326781	2.982441639489273	True	False	True	False	False	False	0.0	0.0013917350237418415
chr10_87719618_C_T_b38	0.0180548	7.674617497364363	7.6676260915849905	0	0	1	0	0	0	0	0	0	0	0	0	0	1	40.0	0.0	-7.76073929797117	0.0	4.3461847247144405	0.0	True	False	True	False	False	False	0.0	0.001391734131728334
chr2_169811596_G_A_b38	0.00958762	7.914617709040679	4.276666119016055	0	0	0	1	0	0	0	0	0	0	1	1	0	1	20.0	0.0	-0.3182408337906798	2.628614044180232	4.278091586331499	1.8447163887830342	True	False	True	False	False	False	0.0	0.001391730651915092
chr2_169811596_G_A_b38	0.00958762	7.914617709040679	4.276666119016055	0	0	0	1	0	0	0	0	0	0	1	1	0	1	20.0	0.0	-0.3182408337906798	2.628614044180232	4.278091586331499	1.8447163887830342	True	False	True	False	False	False	0.0	0.001391730651915092
chr19_35747554_A_G_b38	0.0131932	8.080856419640986	4.30406509320417	0	0	0	0	0	1	0	0	1	1	1	1	0	0	30.0	0.0	0.6826516610484551	2.257646654649625	0.192320480553505	0.4916184756710037	True	False	True	False	False	False	0.0	0.0013917301154154347
chr19_35747554_A_G_b38	0.0131932	8.080856419640986	4.30406509320417	0	0	0	0	0	1	0	0	1	1	1	1	0	0	30.0	0.0	0.6826516610484551	2.257646654649625	0.192320480553505	0.4916184756710037	True	False	True	False	False	False	0.0	0.0013917301154154347
chr19_35747554_A_G_b38	0.0131932	8.080856419640986	4.30406509320417	0	0	0	0	0	1	0	0	1	1	1	1	0	0	30.0	0.0	0.6826516610484551	2.257646654649625	0.192320480553505	0.4916184756710037	True	False	True	False	False	False	0.0	0.0013917301154154347
chr19_48982291_G_A_b38	0.00298546	8.38206051742474	3.6375861597263857	0	1	0	1	0	1	0	1	1	0	0	1	0	1	60.0	1.0	-4.319030021028114	0.0	3.871660313283464	0.0	False	True	True	False	False	False	0.0	0.0013917291703392978
chr19_48982291_G_A_b38	0.00298546	8.38206051742474	3.6375861597263857	0	1	0	1	0	1	0	1	1	0	0	1	0	1	60.0	1.0	-4.319030021028114	0.0	3.871660313283464	0.0	False	True	True	False	False	False	0.0	0.0013917291703392978
chr19_48982291_G_A_b38	0.00298546	8.38206051742474	3.6375861597263857	0	1	0	1	0	1	0	1	1	0	0	1	0	1	60.0	1.0	-4.319030021028114	0.0	3.871660313283464	0.0	False	True	True	False	False	False	0.0	0.0013917291703392978
chr4_143201074_A_G_b38	0.00281809	7.821242083523558	7.755338812846501	0	0	0	0	0	0	0	0	0	1	0	1	0	1	50.0	0.111	-6.581356929271511	0.4479769783957152	-2.214060525820287	0.0	True	False	True	False	False	False	0.0	0.0013917007820397698
chr4_143201074_A_G_b38	0.00177146	7.821242083523558	7.755338812846501	0	0	0	0	0	0	0	0	0	1	0	1	0	1	50.0	0.111	-6.581356929271511	0.4479769783957152	-2.214060525820287	0.0	True	False	True	False	False	False	0.0	0.0013917007820397698
chr4_143201074_A_G_b38	0.00281809	7.821242083523558	7.755338812846501	0	0	0	0	0	0	0	0	0	1	0	1	0	1	50.0	0.111	-6.581356929271511	0.4479769783957152	-2.214060525820287	0.0	True	False	True	False	False	False	0.0	0.0013917007820397698
chr4_143201074_A_G_b38	0.00177146	7.821242083523558	7.755338812846501	0	0	0	0	0	0	0	0	0	1	0	1	0	1	50.0	0.111	-6.581356929271511	0.4479769783957152	-2.214060525820287	0.0	True	False	True	False	False	False	0.0	0.0013917007820397698
chr16_66392685_G_T_b38	0.00156475	7.733245646529795	5.707110264748875	0	0	1	0	1	1	0	0	1	0	0	0	0	1	40.0	0.0	-7.28563845810824	0.0	-3.204030434651031	0.6719119400620888	False	True	True	False	False	False	0.0	0.0013916976864653944
chr16_66392685_G_T_b38	0.0015537	7.733245646529795	5.707110264748875	0	0	1	0	1	1	0	0	1	0	0	0	0	1	40.0	0.0	-7.28563845810824	0.0	-3.204030434651031	0.6719119400620888	False	True	True	False	False	False	0.0	0.0013916976864653944
chr16_66392685_G_T_b38	0.00377569	7.733245646529795	5.707110264748875	0	0	1	0	1	1	0	0	1	0	0	0	0	1	40.0	0.0	-7.28563845810824	0.0	-3.204030434651031	0.6719119400620888	False	True	True	False	False	False	0.0	0.0013916976864653944
chr16_66392685_G_T_b38	0.00156475	7.733245646529795	5.707110264748875	0	0	1	0	1	1	0	0	1	0	0	0	0	1	40.0	0.0	-7.28563845810824	0.0	-3.204030434651031	0.6719119400620888	False	True	True	False	False	False	0.0	0.0013916976864653944
chr16_66392685_G_T_b38	0.0015537	7.733245646529795	5.707110264748875	0	0	1	0	1	1	0	0	1	0	0	0	0	1	40.0	0.0	-7.28563845810824	0.0	-3.204030434651031	0.6719119400620888	False	True	True	False	False	False	0.0	0.0013916976864653944
chr16_66392685_G_T_b38	0.00156475	7.733245646529795	5.707110264748875	0	0	1	0	1	1	0	0	1	0	0	0	0	1	40.0	0.0	-7.28563845810824	0.0	-3.204030434651031	0.6719119400620888	False	True	True	False	False	False	0.0	0.0013916976864653944
chr16_66392685_G_T_b38	0.0015537	7.733245646529795	5.707110264748875	0	0	1	0	1	1	0	0	1	0	0	0	0	1	40.0	0.0	-7.28563845810824	0.0	-3.204030434651031	0.6719119400620888	False	True	True	False	False	False	0.0	0.0013916976864653944
chr16_66392685_G_T_b38	0.00377569	7.733245646529795	5.707110264748875	0	0	1	0	1	1	0	0	1	0	0	0	0	1	40.0	0.0	-7.28563845810824	0.0	-3.204030434651031	0.6719119400620888	False	True	True	False	False	False	0.0	0.0013916976864653944
chr16_66392685_G_T_b38	0.00377569	7.733245646529795	5.707110264748875	0	0	1	0	1	1	0	0	1	0	0	0	0	1	40.0	0.0	-7.28563845810824	0.0	-3.204030434651031	0.6719119400620888	False	True	True	False	False	False	0.0	0.0013916976864653944
chr1_154336165_A_C_b38	0.0278622	7.629975707027789	7.075808863978387	0	0	0	0	0	1	0	0	1	0	0	1	0	1	30.0	0.0	-1.5238583758575015	2.450169493433913	2.4796044041181986	1.5037443268741981	True	False	True	False	False	False	0.0	0.0013916974690436458
chr1_154336165_A_C_b38	0.0278622	7.629975707027789	7.075808863978387	0	0	0	0	0	1	0	0	1	0	0	1	0	1	30.0	0.0	-1.5238583758575015	2.450169493433913	2.4796044041181986	1.5037443268741981	True	False	True	False	False	False	0.0	0.0013916974690436458
chr1_154336165_A_C_b38	0.0278622	7.629975707027789	7.075808863978387	0	0	0	0	0	1	0	0	1	0	0	1	0	1	30.0	0.0	-1.5238583758575015	2.450169493433913	2.4796044041181986	1.5037443268741981	True	False	True	False	False	False	0.0	0.0013916974690436458
chr1_154336165_A_C_b38	0.0278622	7.629975707027789	7.075808863978387	0	0	0	0	0	1	0	0	1	0	0	1	0	1	30.0	0.0	-1.5238583758575015	2.450169493433913	2.4796044041181986	1.5037443268741981	True	False	True	False	False	False	0.0	0.0013916974690436458
chr1_154336165_A_C_b38	0.0278622	7.629975707027789	7.075808863978387	0	0	0	0	0	1	0	0	1	0	0	1	0	1	30.0	0.0	-1.5238583758575015	2.450169493433913	2.4796044041181986	1.5037443268741981	True	False	True	False	False	False	0.0	0.0013916974690436458
chr5_113531223_C_T_b38	0.00159416	8.066207568006265	7.412160334945205	0	0	0	0	1	0	0	0	0	1	0	1	0	1	60.0	0.001	-6.042353328178325	1.6153404645569438	9.693524801610302	0.4981262091550889	True	False	True	False	False	False	0.0	0.0013916915732146643
chr1_51748046_C_G_b38	0.00172793	7.828436359157585	5.777652323222656	0	0	0	0	0	0	0	0	0	0	0	0	0	1	60.0	0.001	-2.657253045612064	0.0	2.4089933209517014	2.4654823997160307	True	False	True	False	False	False	0.0	0.0013916860789648516
chr1_51748046_C_G_b38	0.00172793	7.828436359157585	5.777652323222656	0	0	0	0	0	0	0	0	0	0	0	0	0	1	60.0	0.001	-2.657253045612064	0.0	2.4089933209517014	2.4654823997160307	True	False	True	False	False	False	0.0	0.0013916860789648516
chr1_51748046_C_G_b38	0.00134994	7.828436359157585	5.777652323222656	0	0	0	0	0	0	0	0	0	0	0	0	0	1	60.0	0.001	-2.657253045612064	0.0	2.4089933209517014	2.4654823997160307	True	False	True	False	False	False	0.0	0.0013916860789648516
chr1_51748046_C_G_b38	0.00172793	7.828436359157585	5.777652323222656	0	0	0	0	0	0	0	0	0	0	0	0	0	1	60.0	0.001	-2.657253045612064	0.0	2.4089933209517014	2.4654823997160307	True	False	True	False	False	False	0.0	0.0013916860789648516
chr1_51748046_C_G_b38	0.00172793	7.828436359157585	5.777652323222656	0	0	0	0	0	0	0	0	0	0	0	0	0	1	60.0	0.001	-2.657253045612064	0.0	2.4089933209517014	2.4654823997160307	True	False	True	False	False	False	0.0	0.0013916860789648516
chr1_51748046_C_G_b38	0.00134994	7.828436359157585	5.777652323222656	0	0	0	0	0	0	0	0	0	0	0	0	0	1	60.0	0.001	-2.657253045612064	0.0	2.4089933209517014	2.4654823997160307	True	False	True	False	False	False	0.0	0.0013916860789648516
chr1_51748046_C_G_b38	0.00134994	7.828436359157585	5.777652323222656	0	0	0	0	0	0	0	0	0	0	0	0	0	1	60.0	0.001	-2.657253045612064	0.0	2.4089933209517014	2.4654823997160307	True	False	True	False	False	False	0.0	0.0013916860789648516
chr1_51748046_C_G_b38	0.00134994	7.828436359157585	5.777652323222656	0	0	0	0	0	0	0	0	0	0	0	0	0	1	60.0	0.001	-2.657253045612064	0.0	2.4089933209517014	2.4654823997160307	True	False	True	False	False	False	0.0	0.0013916860789648516
chr1_51748046_C_G_b38	0.00172793	7.828436359157585	5.777652323222656	0	0	0	0	0	0	0	0	0	0	0	0	0	1	60.0	0.001	-2.657253045612064	0.0	2.4089933209517014	2.4654823997160307	True	False	True	False	False	False	0.0	0.0013916860789648516
chr1_51748046_C_G_b38	0.00134994	7.828436359157585	5.777652323222656	0	0	0	0	0	0	0	0	0	0	0	0	0	1	60.0	0.001	-2.657253045612064	0.0	2.4089933209517014	2.4654823997160307	True	False	True	False	False	False	0.0	0.0013916860789648516
chr1_51748046_C_G_b38	0.00172793	7.828436359157585	5.777652323222656	0	0	0	0	0	0	0	0	0	0	0	0	0	1	60.0	0.001	-2.657253045612064	0.0	2.4089933209517014	2.4654823997160307	True	False	True	False	False	False	0.0	0.0013916860789648516
chr1_51748046_C_G_b38	0.00134994	7.828436359157585	5.777652323222656	0	0	0	0	0	0	0	0	0	0	0	0	0	1	60.0	0.001	-2.657253045612064	0.0	2.4089933209517014	2.4654823997160307	True	False	True	False	False	False	0.0	0.0013916860789648516
chr1_51748046_C_G_b38	0.00172793	7.828436359157585	5.777652323222656	0	0	0	0	0	0	0	0	0	0	0	0	0	1	60.0	0.001	-2.657253045612064	0.0	2.4089933209517014	2.4654823997160307	True	False	True	False	False	False	0.0	0.0013916860789648516
chr1_51748046_C_G_b38	0.00134994	7.828436359157585	5.777652323222656	0	0	0	0	0	0	0	0	0	0	0	0	0	1	60.0	0.001	-2.657253045612064	0.0	2.4089933209517014	2.4654823997160307	True	False	True	False	False	False	0.0	0.0013916860789648516
chr14_23478293_T_C_b38	0.060031	7.725330037917135	6.238324625039508	1	0	0	1	1	1	0	1	1	0	0	1	0	1	20.0	0.002	-5.394454688952557	8.775824039560304	-0.2941141753361052	0.9431057151847639	False	True	True	False	False	False	0.0	0.0013916800677171198
chr14_23478293_T_C_b38	0.060031	7.725330037917135	6.238324625039508	1	0	0	1	1	1	0	1	1	0	0	1	0	1	20.0	0.002	-5.394454688952557	8.775824039560304	-0.2941141753361052	0.9431057151847639	False	True	True	False	False	False	0.0	0.0013916800677171198
chr14_23478293_T_C_b38	0.0538983	7.725330037917135	6.238324625039508	1	0	0	1	1	1	0	1	1	0	0	1	0	1	20.0	0.002	-5.394454688952557	8.775824039560304	-0.2941141753361052	0.9431057151847639	False	True	True	False	False	False	0.0	0.0013916800677171198
chr14_23478293_T_C_b38	0.0538983	7.725330037917135	6.238324625039508	1	0	0	1	1	1	0	1	1	0	0	1	0	1	20.0	0.002	-5.394454688952557	8.775824039560304	-0.2941141753361052	0.9431057151847639	False	True	True	False	False	False	0.0	0.0013916800677171198
chr14_23478293_T_C_b38	0.060031	7.725330037917135	6.238324625039508	1	0	0	1	1	1	0	1	1	0	0	1	0	1	20.0	0.002	-5.394454688952557	8.775824039560304	-0.2941141753361052	0.9431057151847639	False	True	True	False	False	False	0.0	0.0013916800677171198
chr14_23478293_T_C_b38	0.0538983	7.725330037917135	6.238324625039508	1	0	0	1	1	1	0	1	1	0	0	1	0	1	20.0	0.002	-5.394454688952557	8.775824039560304	-0.2941141753361052	0.9431057151847639	False	True	True	False	False	False	0.0	0.0013916800677171198
chr15_44378111_T_C_b38	0.00184814	7.960672608388117	7.364547014255642	0	0	0	1	0	0	0	0	0	0	0	0	0	1	60.0	0.0	2.1007434428330742	2.82018490517666	0.8462906211672916	0.6509820868379705	True	False	True	False	False	False	0.0	0.0013916791588651461
chr15_44378111_T_C_b38	0.00193833	7.960672608388117	7.364547014255642	0	0	0	1	0	0	0	0	0	0	0	0	0	1	60.0	0.0	2.1007434428330742	2.82018490517666	0.8462906211672916	0.6509820868379705	True	False	True	False	False	False	0.0	0.0013916791588651461
chr17_80624127_A_G_b38	0.00818175	7.418780882750794	7.355001921105257	0	0	0	1	0	0	0	0	0	0	0	0	0	1	20.0	0.09	-4.993141920119037	0.0	5.272582306034323	4.541220054844025	True	False	True	False	False	False	0.0	0.0013916692463313246
chr17_80624127_A_G_b38	0.00845975	7.418780882750794	7.355001921105257	0	0	0	1	0	0	0	0	0	0	0	0	0	1	20.0	0.09	-4.993141920119037	0.0	5.272582306034323	4.541220054844025	True	False	True	False	False	False	0.0	0.0013916692463313246
chr9_97700040_C_A_b38	0.00469279	7.943427767876373	3.4657359027997265	0	0	0	0	0	1	0	0	1	0	0	1	0	0	40.0	0.011	-6.218961842473755	5.158803342693002	1.95989366357076	1.4297469491405292	False	True	True	False	False	False	0.0	0.0013916664450813084
chr9_97700040_C_A_b38	0.00469279	7.943427767876373	3.4657359027997265	0	0	0	0	0	1	0	0	1	0	0	1	0	0	40.0	0.011	-6.218961842473755	5.158803342693002	1.95989366357076	1.4297469491405292	False	True	True	False	False	False	0.0	0.0013916664450813084
chr9_97700040_C_A_b38	0.00469279	7.943427767876373	3.4657359027997265	0	0	0	0	0	1	0	0	1	0	0	1	0	0	40.0	0.011	-6.218961842473755	5.158803342693002	1.95989366357076	1.4297469491405292	False	True	True	False	False	False	0.0	0.0013916664450813084
chr3_194621415_C_T_b38	0.0021435	8.370315995555478	7.0326242610280065	0	0	0	1	1	1	1	1	1	1	0	1	0	1	60.0	0.0	6.805921667914447	2.5617463767882747	8.148903753754077	7.321687265878367	True	False	True	False	False	False	0.0	0.001391654129921506
chr3_194621415_C_T_b38	0.0021435	8.370315995555478	7.0326242610280065	0	0	0	1	1	1	1	1	1	1	0	1	0	1	60.0	0.0	6.805921667914447	2.5617463767882747	8.148903753754077	7.321687265878367	True	False	True	False	False	False	0.0	0.001391654129921506
chr2_106154826_C_T_b38	0.0016887	8.081165777725433	8.080856419640986	0	0	1	0	0	1	0	0	1	0	0	1	0	1	40.0	0.12	-5.531394181599838	1.146389232871888	-0.2983850944281414	0.0	True	False	True	False	False	False	0.0	0.001391647882798091
chr2_106154826_C_T_b38	0.00288269	8.081165777725433	8.080856419640986	0	0	1	0	0	1	0	0	1	0	0	1	0	1	40.0	0.12	-5.531394181599838	1.146389232871888	-0.2983850944281414	0.0	True	False	True	False	False	False	0.0	0.001391647882798091
chr12_122042081_T_C_b38	0.0574493	7.587310506022615	7.498315870766981	0	0	1	0	0	1	0	0	1	0	0	1	0	1	20.0	0.008	-3.139938232891423	0.0	1.3654536025286603	0.0	True	False	True	False	False	False	0.0	0.0013916365463262277
chr6_106646282_G_C_b38	0.0469684	7.77779262633883	7.916807490937603	0	0	0	0	0	0	0	0	0	0	0	1	0	1	50.0	0.0	-3.586442832635217	0.9943188694343656	7.893689836887077	0.8275979433736183	True	False	True	False	False	False	0.0	0.001391636176127655
chr6_106646282_G_C_b38	0.0469684	7.77779262633883	7.916807490937603	0	0	0	0	0	0	0	0	0	0	0	1	0	1	50.0	0.0	-3.586442832635217	0.9943188694343656	7.893689836887077	0.8275979433736183	True	False	True	False	False	False	0.0	0.001391636176127655
chr8_124560336_G_C_b38	0.00263193	7.8838232148921525	8.897135342293316	0	0	1	0	0	0	0	0	0	0	0	0	0	1	60.0	0.007	-0.0881465881142657	3.736702308574516	-4.795049679507507	0.16134307608241016	True	False	True	False	False	False	0.0	0.0013916293179679973
chr8_124560336_G_C_b38	0.00202739	7.8838232148921525	8.897135342293316	0	0	1	0	0	0	0	0	0	0	0	0	0	1	60.0	0.007	-0.0881465881142657	3.736702308574516	-4.795049679507507	0.16134307608241016	True	False	True	False	False	False	0.0	0.0013916293179679973
chr8_124560336_G_C_b38	0.00263193	7.8838232148921525	8.897135342293316	0	0	1	0	0	0	0	0	0	0	0	0	0	1	60.0	0.007	-0.0881465881142657	3.736702308574516	-4.795049679507507	0.16134307608241016	True	False	True	False	False	False	0.0	0.0013916293179679973
chr8_124560336_G_C_b38	0.00202739	7.8838232148921525	8.897135342293316	0	0	1	0	0	0	0	0	0	0	0	0	0	1	60.0	0.007	-0.0881465881142657	3.736702308574516	-4.795049679507507	0.16134307608241016	True	False	True	False	False	False	0.0	0.0013916293179679973
chr8_124560336_G_C_b38	0.00113693	7.8838232148921525	8.897135342293316	0	0	1	0	0	0	0	0	0	0	0	0	0	1	60.0	0.007	-0.0881465881142657	3.736702308574516	-4.795049679507507	0.16134307608241016	True	False	True	False	False	False	0.0	0.0013916293179679973
chr8_124560336_G_C_b38	0.00113693	7.8838232148921525	8.897135342293316	0	0	1	0	0	0	0	0	0	0	0	0	0	1	60.0	0.007	-0.0881465881142657	3.736702308574516	-4.795049679507507	0.16134307608241016	True	False	True	False	False	False	0.0	0.0013916293179679973
chr8_124560336_G_C_b38	0.00202739	7.8838232148921525	8.897135342293316	0	0	1	0	0	0	0	0	0	0	0	0	0	1	60.0	0.007	-0.0881465881142657	3.736702308574516	-4.795049679507507	0.16134307608241016	True	False	True	False	False	False	0.0	0.0013916293179679973
chr8_124560336_G_C_b38	0.00263193	7.8838232148921525	8.897135342293316	0	0	1	0	0	0	0	0	0	0	0	0	0	1	60.0	0.007	-0.0881465881142657	3.736702308574516	-4.795049679507507	0.16134307608241016	True	False	True	False	False	False	0.0	0.0013916293179679973
chr8_124560336_G_C_b38	0.00113693	7.8838232148921525	8.897135342293316	0	0	1	0	0	0	0	0	0	0	0	0	0	1	60.0	0.007	-0.0881465881142657	3.736702308574516	-4.795049679507507	0.16134307608241016	True	False	True	False	False	False	0.0	0.0013916293179679973
chr2_170786963_G_C_b38	0.00873556	7.664346632098617	7.664346632098617	0	0	0	1	0	0	0	0	0	0	0	0	0	1	30.0	0.0	6.632543437283407	4.73385797114502	9.861691065576672	6.304194631250212	True	False	True	False	False	False	0.0	0.0013916285729877562
chr2_170786963_G_C_b38	0.00637303	7.664346632098617	7.664346632098617	0	0	0	1	0	0	0	0	0	0	0	0	0	1	30.0	0.0	6.632543437283407	4.73385797114502	9.861691065576672	6.304194631250212	True	False	True	False	False	False	0.0	0.0013916285729877562
chr10_91961251_C_A_b38	0.0468533	7.2909747781429814	7.001245622069476	0	0	0	0	0	0	0	0	0	0	0	1	0	1	20.0	0.0	-0.471752321739179	0.8306913695643128	6.621176173279686	2.93177998655581	True	False	True	False	False	False	0.0	0.0013916273264245153
chr10_91961251_C_A_b38	0.0468533	7.2909747781429814	7.001245622069476	0	0	0	0	0	0	0	0	0	0	0	1	0	1	20.0	0.0	-0.471752321739179	0.8306913695643128	6.621176173279686	2.93177998655581	True	False	True	False	False	False	0.0	0.0013916273264245153
chr10_91961251_C_A_b38	0.0468533	7.2909747781429814	7.001245622069476	0	0	0	0	0	0	0	0	0	0	0	1	0	1	20.0	0.0	-0.471752321739179	0.8306913695643128	6.621176173279686	2.93177998655581	True	False	True	False	False	False	0.0	0.0013916273264245153
chr10_91961251_C_A_b38	0.0468533	7.2909747781429814	7.001245622069476	0	0	0	0	0	0	0	0	0	0	0	1	0	1	20.0	0.0	-0.471752321739179	0.8306913695643128	6.621176173279686	2.93177998655581	True	False	True	False	False	False	0.0	0.0013916273264245153
chr10_91961251_C_A_b38	0.0468533	7.2909747781429814	7.001245622069476	0	0	0	0	0	0	0	0	0	0	0	1	0	1	20.0	0.0	-0.471752321739179	0.8306913695643128	6.621176173279686	2.93177998655581	True	False	True	False	False	False	0.0	0.0013916273264245153
chr10_91961251_C_A_b38	0.0468533	7.2909747781429814	7.001245622069476	0	0	0	0	0	0	0	0	0	0	0	1	0	1	20.0	0.0	-0.471752321739179	0.8306913695643128	6.621176173279686	2.93177998655581	True	False	True	False	False	False	0.0	0.0013916273264245153
chr5_40966671_C_T_b38	0.00251621	7.565793282428515	7.4949862339505335	0	0	0	0	0	0	0	0	0	0	0	0	0	0	50.0	0.001	-7.350888822301145	1.048887750512468	2.320964459399008	0.0	True	False	True	False	False	False	0.0	0.001391621417065162
chr5_40966671_C_T_b38	0.0292614	7.565793282428515	7.4949862339505335	0	0	0	0	0	0	0	0	0	0	0	0	0	0	50.0	0.001	-7.350888822301145	1.048887750512468	2.320964459399008	0.0	True	False	True	False	False	False	0.0	0.001391621417065162
chr5_40966671_C_T_b38	0.00251621	7.565793282428515	7.4949862339505335	0	0	0	0	0	0	0	0	0	0	0	0	0	0	50.0	0.001	-7.350888822301145	1.048887750512468	2.320964459399008	0.0	True	False	True	False	False	False	0.0	0.001391621417065162
chr5_40966671_C_T_b38	0.00805663	7.565793282428515	7.4949862339505335	0	0	0	0	0	0	0	0	0	0	0	0	0	0	50.0	0.001	-7.350888822301145	1.048887750512468	2.320964459399008	0.0	True	False	True	False	False	False	0.0	0.001391621417065162
chr5_40966671_C_T_b38	0.00805663	7.565793282428515	7.4949862339505335	0	0	0	0	0	0	0	0	0	0	0	0	0	0	50.0	0.001	-7.350888822301145	1.048887750512468	2.320964459399008	0.0	True	False	True	False	False	False	0.0	0.001391621417065162
chr5_40966671_C_T_b38	0.0292614	7.565793282428515	7.4949862339505335	0	0	0	0	0	0	0	0	0	0	0	0	0	0	50.0	0.001	-7.350888822301145	1.048887750512468	2.320964459399008	0.0	True	False	True	False	False	False	0.0	0.001391621417065162
chr7_152164313_G_A_b38	0.00114854	7.69484807238461	6.1903154058531475	0	0	1	0	0	0	0	0	0	0	0	0	0	1	50.0	0.001	-8.384972473027014	2.4054685493852084	-3.726377636420736	0.0	True	False	True	False	False	False	0.0	0.0013916201586715363
chr7_152164313_G_A_b38	0.0733428	7.69484807238461	6.1903154058531475	0	0	1	0	0	0	0	0	0	0	0	0	0	1	50.0	0.001	-8.384972473027014	2.4054685493852084	-3.726377636420736	0.0	True	False	True	False	False	False	0.0	0.0013916201586715363
chr7_152164313_G_A_b38	0.00272844	7.69484807238461	6.1903154058531475	0	0	1	0	0	0	0	0	0	0	0	0	0	1	50.0	0.001	-8.384972473027014	2.4054685493852084	-3.726377636420736	0.0	True	False	True	False	False	False	0.0	0.0013916201586715363
chr7_152164313_G_A_b38	0.00272844	7.69484807238461	6.1903154058531475	0	0	1	0	0	0	0	0	0	0	0	0	0	1	50.0	0.001	-8.384972473027014	2.4054685493852084	-3.726377636420736	0.0	True	False	True	False	False	False	0.0	0.0013916201586715363
chr7_152164313_G_A_b38	0.0733428	7.69484807238461	6.1903154058531475	0	0	1	0	0	0	0	0	0	0	0	0	0	1	50.0	0.001	-8.384972473027014	2.4054685493852084	-3.726377636420736	0.0	True	False	True	False	False	False	0.0	0.0013916201586715363
chr7_152164313_G_A_b38	0.0733428	7.69484807238461	6.1903154058531475	0	0	1	0	0	0	0	0	0	0	0	0	0	1	50.0	0.001	-8.384972473027014	2.4054685493852084	-3.726377636420736	0.0	True	False	True	False	False	False	0.0	0.0013916201586715363
chr7_152164313_G_A_b38	0.00191321	7.69484807238461	6.1903154058531475	0	0	1	0	0	0	0	0	0	0	0	0	0	1	50.0	0.001	-8.384972473027014	2.4054685493852084	-3.726377636420736	0.0	True	False	True	False	False	False	0.0	0.0013916201586715363
chr7_152164313_G_A_b38	0.00114854	7.69484807238461	6.1903154058531475	0	0	1	0	0	0	0	0	0	0	0	0	0	1	50.0	0.001	-8.384972473027014	2.4054685493852084	-3.726377636420736	0.0	True	False	True	False	False	False	0.0	0.0013916201586715363
chr7_152164313_G_A_b38	0.00272844	7.69484807238461	6.1903154058531475	0	0	1	0	0	0	0	0	0	0	0	0	0	1	50.0	0.001	-8.384972473027014	2.4054685493852084	-3.726377636420736	0.0	True	False	True	False	False	False	0.0	0.0013916201586715363
chr7_152164313_G_A_b38	0.00191321	7.69484807238461	6.1903154058531475	0	0	1	0	0	0	0	0	0	0	0	0	0	1	50.0	0.001	-8.384972473027014	2.4054685493852084	-3.726377636420736	0.0	True	False	True	False	False	False	0.0	0.0013916201586715363
chr7_152164313_G_A_b38	0.00114854	7.69484807238461	6.1903154058531475	0	0	1	0	0	0	0	0	0	0	0	0	0	1	50.0	0.001	-8.384972473027014	2.4054685493852084	-3.726377636420736	0.0	True	False	True	False	False	False	0.0	0.0013916201586715363
chr7_152164313_G_A_b38	0.00191321	7.69484807238461	6.1903154058531475	0	0	1	0	0	0	0	0	0	0	0	0	0	1	50.0	0.001	-8.384972473027014	2.4054685493852084	-3.726377636420736	0.0	True	False	True	False	False	False	0.0	0.0013916201586715363
chr1_86889013_G_A_b38	0.00817359	7.505492274737424	7.505492274737424	0	0	0	0	0	0	0	0	0	0	0	0	0	1	30.0	0.001	-16.41792904757765	0.0	9.634966395576903	0.0	True	False	True	False	False	False		0.0013916184067723155
chr1_86889013_G_A_b38	0.0223833	7.505492274737424	7.505492274737424	0	0	0	0	0	0	0	0	0	0	0	0	0	1	30.0	0.001	-16.41792904757765	0.0	9.634966395576903	0.0	True	False	True	False	False	False		0.0013916184067723155
chr10_74226783_C_T_b38	0.00210695	7.693025748417888	7.692113339595466	0	0	0	0	0	1	0	0	1	0	0	1	1	1	30.0	0.0	-9.384005186560806	0.0	11.063263623278118	0.25997967235704245	True	False	True	False	False	False	0.0	0.0013916176605810768
chr2_26410428_T_C_b38	0.00137933	7.949091499830517	8.272826003650401	0	0	0	0	0	1	0	0	1	0	0	0	0	0	60.0	0.0	-3.589013933362888	0.0	3.598314934386714	0.0	True	False	True	False	False	False	0.0	0.001391611416594798
chr5_150207086_C_T_b38	0.00208519	8.127995055771946	7.288927694521257	0	0	0	0	0	0	0	0	0	0	0	1	0	0	80.0	0.078	0.1903912732132434	0.0	4.449989106506664	0.0	True	False	True	False	False	False	0.0	0.0013916066787374448
chr5_150207086_C_T_b38	0.00208519	8.127995055771946	7.288927694521257	0	0	0	0	0	0	0	0	0	0	0	1	0	0	80.0	0.078	0.1903912732132434	0.0	4.449989106506664	0.0	True	False	True	False	False	False	0.0	0.0013916066787374448
chr17_5411636_C_T_b38	0.00118859	7.973844375944687	6.742880635791903	0	0	1	0	0	1	0	0	1	0	0	0	0	1	40.0	0.053	-21.063749004230463	0.4905938516280663	5.254634771640774	2.0938201439776947	True	False	True	False	False	False	0.0	0.001391604511663397
chr17_5411636_C_T_b38	0.00118859	7.973844375944687	6.742880635791903	0	0	1	0	0	1	0	0	1	0	0	0	0	1	40.0	0.053	-21.063749004230463	0.4905938516280663	5.254634771640774	2.0938201439776947	True	False	True	False	False	False	0.0	0.001391604511663397
chr17_5411636_C_T_b38	0.00118859	7.973844375944687	6.742880635791903	0	0	1	0	0	1	0	0	1	0	0	0	0	1	40.0	0.053	-21.063749004230463	0.4905938516280663	5.254634771640774	2.0938201439776947	True	False	True	False	False	False	0.0	0.001391604511663397
chr17_5411636_C_T_b38	0.00118859	7.973844375944687	6.742880635791903	0	0	1	0	0	1	0	0	1	0	0	0	0	1	40.0	0.053	-21.063749004230463	0.4905938516280663	5.254634771640774	2.0938201439776947	True	False	True	False	False	False	0.0	0.001391604511663397
chr11_34111010_G_A_b38	0.00209304	7.937374696163295	6.948897222313312	0	0	0	0	0	1	0	0	1	1	0	1	0	1	40.0	0.0	-0.6056531468081461	10.352686893266382	6.709732686382729	0.49945961880385426	True	False	True	False	False	False	0.0	0.0013915983328628436
chr11_34111010_G_A_b38	0.00209304	7.937374696163295	6.948897222313312	0	0	0	0	0	1	0	0	1	1	0	1	0	1	40.0	0.0	-0.6056531468081461	10.352686893266382	6.709732686382729	0.49945961880385426	True	False	True	False	False	False	0.0	0.0013915983328628436
chr11_34111010_G_A_b38	0.00184004	7.937374696163295	6.948897222313312	0	0	0	0	0	1	0	0	1	1	0	1	0	1	40.0	0.0	-0.6056531468081461	10.352686893266382	6.709732686382729	0.49945961880385426	True	False	True	False	False	False	0.0	0.0013915983328628436
chr11_34111010_G_A_b38	0.00184004	7.937374696163295	6.948897222313312	0	0	0	0	0	1	0	0	1	1	0	1	0	1	40.0	0.0	-0.6056531468081461	10.352686893266382	6.709732686382729	0.49945961880385426	True	False	True	False	False	False	0.0	0.0013915983328628436
chr4_109523640_A_T_b38	0.0075148	7.653969180478774	7.071573364211532	0	0	0	0	0	0	0	0	0	0	0	1	0	1	40.0	0.0	-18.398272801673475	0.0	-0.1500556843139691	0.1539586263764079	True	False	True	False	False	False	0.0	0.001391597232769934
chr22_46671264_C_T_b38	0.0236612	7.853993087224244	4.584967478670572	0	0	0	0	0	0	0	0	0	0	0	1	0	1	60.0	0.001	-1.1325625283800689	0.0	0.088348215953502	0.0	True	False	True	False	False	False	0.0	0.0013915965098927412
chr22_46671264_C_T_b38	0.0236612	7.853993087224244	4.584967478670572	0	0	0	0	0	0	0	0	0	0	0	1	0	1	60.0	0.001	-1.1325625283800689	0.0	0.088348215953502	0.0	True	False	True	False	False	False	0.0	0.0013915965098927412
chr22_46671264_C_T_b38	0.0236612	7.853993087224244	4.584967478670572	0	0	0	0	0	0	0	0	0	0	0	1	0	1	60.0	0.001	-1.1325625283800689	0.0	0.088348215953502	0.0	True	False	True	False	False	False	0.0	0.0013915965098927412
chr22_46671264_C_T_b38	0.0236612	7.853993087224244	4.584967478670572	0	0	0	0	0	0	0	0	0	0	0	1	0	1	60.0	0.001	-1.1325625283800689	0.0	0.088348215953502	0.0	True	False	True	False	False	False	0.0	0.0013915965098927412
chr22_46671264_C_T_b38	0.0236612	7.853993087224244	4.584967478670572	0	0	0	0	0	0	0	0	0	0	0	1	0	1	60.0	0.001	-1.1325625283800689	0.0	0.088348215953502	0.0	True	False	True	False	False	False	0.0	0.0013915965098927412
chr10_28538810_G_A_b38	0.0398276	8.0861025356691	7.044905117129371	0	1	1	0	1	1	0	0	1	1	0	1	0	1	40.0	0.245	4.531899160655742	7.78111154965377	1.5628102918721751	0.0	True	False	True	False	False	False	0.0	0.0013915947131307512
chr11_78496640_T_C_b38	0.00809234	8.144969417087875	8.144969417087875	0	0	0	1	0	1	0	0	1	0	0	1	0	1	40.0	0.56	-4.781744081124554	2.623680727996324	4.64524868866463	0.19290768853609563	True	False	True	False	False	False		0.0013915946543005889
chr11_78496640_T_C_b38	0.00291926	8.144969417087875	8.144969417087875	0	0	0	1	0	1	0	0	1	0	0	1	0	1	40.0	0.56	-4.781744081124554	2.623680727996324	4.64524868866463	0.19290768853609563	True	False	True	False	False	False		0.0013915946543005889
chr4_109509473_C_T_b38	0.00142528	7.8674885686991285	6.284134161070802	0	0	0	0	0	0	0	0	0	0	0	1	0	1	60.0	0.002	-8.278317826924983	0.0	-3.7333226268183495	0.0	True	False	True	False	False	False	0.0	0.0013915781507954658
chr4_109509473_C_T_b38	0.00142528	7.8674885686991285	6.284134161070802	0	0	0	0	0	0	0	0	0	0	0	1	0	1	60.0	0.002	-8.278317826924983	0.0	-3.7333226268183495	0.0	True	False	True	False	False	False	0.0	0.0013915781507954658
chr7_38415847_A_G_b38	0.00126519	7.651595573857601	7.589841512182657	0	0	0	1	0	0	0	0	0	0	0	0	0	0	50.0	0.001	3.235721465517829	0.0	1.187062595480974	0.5100221800726104	True	False	True	False	False	False		0.0013915734077820094
chr11_65337378_A_T_b38	0.00314206	8.00903068506973	8.008698182988528	0	0	0	1	0	1	0	0	1	0	0	1	0	1	50.0	0.093	0.4267790102040137	0.4944557973518233	-7.869698258391743	0.0	True	False	True	False	False	False	0.0	0.0013915720539686078
chr11_65337378_A_T_b38	0.00314206	8.00903068506973	8.008698182988528	0	0	0	1	0	1	0	0	1	0	0	1	0	1	50.0	0.093	0.4267790102040137	0.4944557973518233	-7.869698258391743	0.0	True	False	True	False	False	False	0.0	0.0013915720539686078
chr6_17865580_A_C_b38	0.00241159	8.151044945685024	8.946765374867635	0	0	1	1	1	1	0	1	1	1	0	1	1	1	30.0	0.0	-9.015749921364636	2.951580730000284	3.41965404814372	1.1909985569351424	True	False	True	False	False	False		0.0013915668839645317
chr19_5591026_A_C_b38	0.00171953	8.056109659545061	5.598421958998375	0	1	0	1	0	0	0	0	0	1	0	1	0	1	60.0	0.001	5.444934108859672	3.200654424350755	-3.793938273169936	0.07968777163102914	True	False	True	False	False	False	0.0	0.0013915590596061864
chr19_5591026_A_C_b38	0.00118025	8.056109659545061	5.598421958998375	0	1	0	1	0	0	0	0	0	1	0	1	0	1	60.0	0.001	5.444934108859672	3.200654424350755	-3.793938273169936	0.07968777163102914	True	False	True	False	False	False	0.0	0.0013915590596061864
chr19_5591026_A_C_b38	0.00171953	8.056109659545061	5.598421958998375	0	1	0	1	0	0	0	0	0	1	0	1	0	1	60.0	0.001	5.444934108859672	3.200654424350755	-3.793938273169936	0.07968777163102914	True	False	True	False	False	False	0.0	0.0013915590596061864
chr19_5591026_A_C_b38	0.00171953	8.056109659545061	5.598421958998375	0	1	0	1	0	0	0	0	0	1	0	1	0	1	60.0	0.001	5.444934108859672	3.200654424350755	-3.793938273169936	0.07968777163102914	True	False	True	False	False	False	0.0	0.0013915590596061864
chr19_5591026_A_C_b38	0.00118025	8.056109659545061	5.598421958998375	0	1	0	1	0	0	0	0	0	1	0	1	0	1	60.0	0.001	5.444934108859672	3.200654424350755	-3.793938273169936	0.07968777163102914	True	False	True	False	False	False	0.0	0.0013915590596061864
chr19_5591026_A_C_b38	0.00118025	8.056109659545061	5.598421958998375	0	1	0	1	0	0	0	0	0	1	0	1	0	1	60.0	0.001	5.444934108859672	3.200654424350755	-3.793938273169936	0.07968777163102914	True	False	True	False	False	False	0.0	0.0013915590596061864
chr7_74552295_T_G_b38	0.00154326	7.982416346827733	7.965198290612176	0	0	1	1	0	0	0	0	0	0	0	0	0	1	60.0	0.062	5.876509249699053	0.0	-5.534263199667201	1.4692469909746535	True	False	True	False	False	False	0.0	0.0013915587716406786
chr4_184707303_A_G_b38	0.00116161	7.964850887447313	7.926241523170962	0	0	0	1	1	0	0	0	0	0	0	1	0	1	60.0	0.0	-4.159179894578735	0.0	6.569949400926653	0.0	True	False	True	False	False	False	0.0	0.00139155693899571
chr4_184707303_A_G_b38	0.00116161	7.964850887447313	7.926241523170962	0	0	0	1	1	0	0	0	0	0	0	1	0	1	60.0	0.0	-4.159179894578735	0.0	6.569949400926653	0.0	True	False	True	False	False	False	0.0	0.00139155693899571
chr2_233151014_C_A_b38	0.00357504	8.137688184977605	8.137688184977605	0	0	1	0	0	0	0	0	0	0	0	0	0	1	70.0	0.043	-3.756335550572248	0.0	4.05455755479224	1.304819692391618	True	False	True	False	False	False	0.0	0.0013915565690085115
chr2_233151014_C_A_b38	0.00357504	8.137688184977605	8.137688184977605	0	0	1	0	0	0	0	0	0	0	0	0	0	1	70.0	0.043	-3.756335550572248	0.0	4.05455755479224	1.304819692391618	True	False	True	False	False	False	0.0	0.0013915565690085115
chr6_154407634_G_A_b38	0.00224477	7.937017489515454	6.890609120147166	0	0	0	0	0	0	0	0	0	0	0	1	0	1	60.0	0.024	-7.613194705773571	0.5053209411016173	4.769329533866575	0.0918046931704879	True	False	True	False	False	False	0.0	0.0013915550677716544
chr6_154407634_G_A_b38	0.00224477	7.937017489515454	6.890609120147166	0	0	0	0	0	0	0	0	0	0	0	1	0	1	60.0	0.024	-7.613194705773571	0.5053209411016173	4.769329533866575	0.0918046931704879	True	False	True	False	False	False	0.0	0.0013915550677716544
chr3_52830677_T_G_b38	0.0342584	8.474703139795285	2.3978952727983707	0	0	0	0	1	1	0	1	1	1	0	1	1	1	50.0	0.0	-1.275869673971854	0.71583869592734	6.294197082181682	3.8726463097937796	False	True	True	False	False	False	0.5722	0.001391554115421174
chr3_52830677_T_G_b38	0.00296946	8.474703139795285	2.3978952727983707	0	0	0	0	1	1	0	1	1	1	0	1	1	1	50.0	0.0	-1.275869673971854	0.71583869592734	6.294197082181682	3.8726463097937796	False	True	True	False	False	False	0.5722	0.001391554115421174
chr3_52830677_T_G_b38	0.00296946	8.474703139795285	2.3978952727983707	0	0	0	0	1	1	0	1	1	1	0	1	1	1	50.0	0.0	-1.275869673971854	0.71583869592734	6.294197082181682	3.8726463097937796	False	True	True	False	False	False	0.5722	0.001391554115421174
chr3_52830677_T_G_b38	0.0342584	8.474703139795285	2.3978952727983707	0	0	0	0	1	1	0	1	1	1	0	1	1	1	50.0	0.0	-1.275869673971854	0.71583869592734	6.294197082181682	3.8726463097937796	False	True	True	False	False	False	0.5722	0.001391554115421174
chr3_52830677_T_G_b38	0.00296946	8.474703139795285	2.3978952727983707	0	0	0	0	1	1	0	1	1	1	0	1	1	1	50.0	0.0	-1.275869673971854	0.71583869592734	6.294197082181682	3.8726463097937796	False	True	True	False	False	False	0.5722	0.001391554115421174
chr3_52830677_T_G_b38	0.0342584	8.474703139795285	2.3978952727983707	0	0	0	0	1	1	0	1	1	1	0	1	1	1	50.0	0.0	-1.275869673971854	0.71583869592734	6.294197082181682	3.8726463097937796	False	True	True	False	False	False	0.5722	0.001391554115421174
chr3_52830677_T_G_b38	0.0342584	8.474703139795285	2.3978952727983707	0	0	0	0	1	1	0	1	1	1	0	1	1	1	50.0	0.0	-1.275869673971854	0.71583869592734	6.294197082181682	3.8726463097937796	False	True	True	False	False	False	0.5722	0.001391554115421174
chr3_52830677_T_G_b38	0.00296946	8.474703139795285	2.3978952727983707	0	0	0	0	1	1	0	1	1	1	0	1	1	1	50.0	0.0	-1.275869673971854	0.71583869592734	6.294197082181682	3.8726463097937796	False	True	True	False	False	False	0.5722	0.001391554115421174
chr3_52830677_T_G_b38	0.00296946	8.474703139795285	2.3978952727983707	0	0	0	0	1	1	0	1	1	1	0	1	1	1	50.0	0.0	-1.275869673971854	0.71583869592734	6.294197082181682	3.8726463097937796	False	True	True	False	False	False	0.5722	0.001391554115421174
chr3_52830677_T_G_b38	0.00296946	8.474703139795285	2.3978952727983707	0	0	0	0	1	1	0	1	1	1	0	1	1	1	50.0	0.0	-1.275869673971854	0.71583869592734	6.294197082181682	3.8726463097937796	False	True	True	False	False	False	0.5722	0.001391554115421174
chr3_52830677_T_G_b38	0.00296946	8.474703139795285	2.3978952727983707	0	0	0	0	1	1	0	1	1	1	0	1	1	1	50.0	0.0	-1.275869673971854	0.71583869592734	6.294197082181682	3.8726463097937796	False	True	True	False	False	False	0.5722	0.001391554115421174
chr3_52830677_T_G_b38	0.00296946	8.474703139795285	2.3978952727983707	0	0	0	0	1	1	0	1	1	1	0	1	1	1	50.0	0.0	-1.275869673971854	0.71583869592734	6.294197082181682	3.8726463097937796	False	True	True	False	False	False	0.5722	0.001391554115421174
chr3_52830677_T_G_b38	0.00296946	8.474703139795285	2.3978952727983707	0	0	0	0	1	1	0	1	1	1	0	1	1	1	50.0	0.0	-1.275869673971854	0.71583869592734	6.294197082181682	3.8726463097937796	False	True	True	False	False	False	0.5722	0.001391554115421174
chr3_52830677_T_G_b38	0.0342584	8.474703139795285	2.3978952727983707	0	0	0	0	1	1	0	1	1	1	0	1	1	1	50.0	0.0	-1.275869673971854	0.71583869592734	6.294197082181682	3.8726463097937796	False	True	True	False	False	False	0.5722	0.001391554115421174
chr3_52830677_T_G_b38	0.0342584	8.474703139795285	2.3978952727983707	0	0	0	0	1	1	0	1	1	1	0	1	1	1	50.0	0.0	-1.275869673971854	0.71583869592734	6.294197082181682	3.8726463097937796	False	True	True	False	False	False	0.5722	0.001391554115421174
chr3_52830677_T_G_b38	0.0342584	8.474703139795285	2.3978952727983707	0	0	0	0	1	1	0	1	1	1	0	1	1	1	50.0	0.0	-1.275869673971854	0.71583869592734	6.294197082181682	3.8726463097937796	False	True	True	False	False	False	0.5722	0.001391554115421174
chr3_52830677_T_G_b38	0.0342584	8.474703139795285	2.3978952727983707	0	0	0	0	1	1	0	1	1	1	0	1	1	1	50.0	0.0	-1.275869673971854	0.71583869592734	6.294197082181682	3.8726463097937796	False	True	True	False	False	False	0.5722	0.001391554115421174
chr3_52830677_T_G_b38	0.00296946	8.474703139795285	2.3978952727983707	0	0	0	0	1	1	0	1	1	1	0	1	1	1	50.0	0.0	-1.275869673971854	0.71583869592734	6.294197082181682	3.8726463097937796	False	True	True	False	False	False	0.5722	0.001391554115421174
chr3_52830677_T_G_b38	0.0342584	8.474703139795285	2.3978952727983707	0	0	0	0	1	1	0	1	1	1	0	1	1	1	50.0	0.0	-1.275869673971854	0.71583869592734	6.294197082181682	3.8726463097937796	False	True	True	False	False	False	0.5722	0.001391554115421174
chr3_52830677_T_G_b38	0.0342584	8.474703139795285	2.3978952727983707	0	0	0	0	1	1	0	1	1	1	0	1	1	1	50.0	0.0	-1.275869673971854	0.71583869592734	6.294197082181682	3.8726463097937796	False	True	True	False	False	False	0.5722	0.001391554115421174
chr4_76266403_G_A_b38	0.00201513	7.768956044538332	7.005789019253503	0	0	0	0	0	1	0	0	1	0	0	0	0	0	40.0	0.091	1.7235694597058702	9.19258873671914	3.5799046866252127	0.0	True	False	True	False	False	False	0.0	0.001391548921354514
chr4_76266403_G_A_b38	0.00201513	7.768956044538332	7.005789019253503	0	0	0	0	0	1	0	0	1	0	0	0	0	0	40.0	0.091	1.7235694597058702	9.19258873671914	3.5799046866252127	0.0	True	False	True	False	False	False	0.0	0.001391548921354514
chr20_6084063_A_G_b38	0.010514	8.2482674474469	3.2188758248682006	0	0	0	1	0	0	0	0	0	0	0	1	0	1	60.0	1.0	-4.836219811412595	2.650839225124198	7.625496560141606	0.0	False	True	True	False	False	False	0.0	0.0013915428149670383
chr20_6084063_A_G_b38	0.010514	8.2482674474469	3.2188758248682006	0	0	0	1	0	0	0	0	0	0	0	1	0	1	60.0	1.0	-4.836219811412595	2.650839225124198	7.625496560141606	0.0	False	True	True	False	False	False	0.0	0.0013915428149670383
chr20_6084063_A_G_b38	0.010514	8.2482674474469	3.2188758248682006	0	0	0	1	0	0	0	0	0	0	0	1	0	1	60.0	1.0	-4.836219811412595	2.650839225124198	7.625496560141606	0.0	False	True	True	False	False	False	0.0	0.0013915428149670383
chr20_6084063_A_G_b38	0.010514	8.2482674474469	3.2188758248682006	0	0	0	1	0	0	0	0	0	0	0	1	0	1	60.0	1.0	-4.836219811412595	2.650839225124198	7.625496560141606	0.0	False	True	True	False	False	False	0.0	0.0013915428149670383
chr20_6084063_A_G_b38	0.010514	8.2482674474469	3.2188758248682006	0	0	0	1	0	0	0	0	0	0	0	1	0	1	60.0	1.0	-4.836219811412595	2.650839225124198	7.625496560141606	0.0	False	True	True	False	False	False	0.0	0.0013915428149670383
chr20_6084063_A_G_b38	0.010514	8.2482674474469	3.2188758248682006	0	0	0	1	0	0	0	0	0	0	0	1	0	1	60.0	1.0	-4.836219811412595	2.650839225124198	7.625496560141606	0.0	False	True	True	False	False	False	0.0	0.0013915428149670383
chr4_154536073_T_A_b38	0.00152606	8.48920515487607	6.51025834052315	1	0	1	0	0	0	0	1	0	0	1	1	0	1	20.0	0.0	-17.3414504849475	0.0	6.695400536122264	0.19084349239965803	False	True	True	False	False	False	0.1133	0.0013915426239590185
chr4_154536073_T_A_b38	0.00287851	8.48920515487607	6.51025834052315	1	0	1	0	0	0	0	1	0	0	1	1	0	1	20.0	0.0	-17.3414504849475	0.0	6.695400536122264	0.19084349239965803	False	True	True	False	False	False	0.1133	0.0013915426239590185
chr4_154536073_T_A_b38	0.00287851	8.48920515487607	6.51025834052315	1	0	1	0	0	0	0	1	0	0	1	1	0	1	20.0	0.0	-17.3414504849475	0.0	6.695400536122264	0.19084349239965803	False	True	True	False	False	False	0.1133	0.0013915426239590185
chr4_154536073_T_A_b38	0.00287851	8.48920515487607	6.51025834052315	1	0	1	0	0	0	0	1	0	0	1	1	0	1	20.0	0.0	-17.3414504849475	0.0	6.695400536122264	0.19084349239965803	False	True	True	False	False	False	0.1133	0.0013915426239590185
chr4_154536073_T_A_b38	0.00287851	8.48920515487607	6.51025834052315	1	0	1	0	0	0	0	1	0	0	1	1	0	1	20.0	0.0	-17.3414504849475	0.0	6.695400536122264	0.19084349239965803	False	True	True	False	False	False	0.1133	0.0013915426239590185
chr4_154536073_T_A_b38	0.00152606	8.48920515487607	6.51025834052315	1	0	1	0	0	0	0	1	0	0	1	1	0	1	20.0	0.0	-17.3414504849475	0.0	6.695400536122264	0.19084349239965803	False	True	True	False	False	False	0.1133	0.0013915426239590185
chr4_154536073_T_A_b38	0.00152606	8.48920515487607	6.51025834052315	1	0	1	0	0	0	0	1	0	0	1	1	0	1	20.0	0.0	-17.3414504849475	0.0	6.695400536122264	0.19084349239965803	False	True	True	False	False	False	0.1133	0.0013915426239590185
chr4_154536073_T_A_b38	0.00152606	8.48920515487607	6.51025834052315	1	0	1	0	0	0	0	1	0	0	1	1	0	1	20.0	0.0	-17.3414504849475	0.0	6.695400536122264	0.19084349239965803	False	True	True	False	False	False	0.1133	0.0013915426239590185
chr5_90865788_T_C_b38	0.00133293	7.616775808698373	7.566311014772463	0	0	0	0	0	1	0	0	1	1	0	1	0	0	40.0	0.0	-21.378999547047783	3.231639752811617	2.2746367425113263	0.2549061871572813	True	False	True	False	False	False	0.0	0.001391534785282857
chr5_90865788_T_C_b38	0.00133293	7.616775808698373	7.566311014772463	0	0	0	0	0	1	0	0	1	1	0	1	0	0	40.0	0.0	-21.378999547047783	3.231639752811617	2.2746367425113263	0.2549061871572813	True	False	True	False	False	False	0.0	0.001391534785282857
chr6_36790845_A_C_b38	0.00301527	8.244071270295786	7.080026499922591	0	0	0	1	0	0	0	1	0	0	0	1	0	1	60.0	0.0	-3.0339182941186364	0.0	0.088348215953502	0.0	True	False	True	False	False	False	0.0	0.0013915242342685348
chr12_98656377_A_G_b38	0.00111647	7.995306620290822	7.931284761525891	0	0	1	0	0	1	0	0	1	1	0	1	0	1	40.0	0.0	-5.5854151765261095	0.0	1.575809433714355	0.6703625380490055	True	False	True	False	False	False	0.0	0.0013915178866206238
chr3_52473457_C_G_b38	0.00832496	8.339500903005945	5.6240175061873385	0	0	0	0	0	1	0	0	1	1	0	1	0	1	60.0	0.0	-8.594139670441564	1.2102826608131672	2.77659646046606	0.5613834256118726	True	False	True	False	False	False	0.0	0.0013915148686304182
chr3_52473457_C_G_b38	0.00832496	8.339500903005945	5.6240175061873385	0	0	0	0	0	1	0	0	1	1	0	1	0	1	60.0	0.0	-8.594139670441564	1.2102826608131672	2.77659646046606	0.5613834256118726	True	False	True	False	False	False	0.0	0.0013915148686304182
chr3_52473457_C_G_b38	0.00832496	8.339500903005945	5.6240175061873385	0	0	0	0	0	1	0	0	1	1	0	1	0	1	60.0	0.0	-8.594139670441564	1.2102826608131672	2.77659646046606	0.5613834256118726	True	False	True	False	False	False	0.0	0.0013915148686304182
chr3_52473457_C_G_b38	0.00832496	8.339500903005945	5.6240175061873385	0	0	0	0	0	1	0	0	1	1	0	1	0	1	60.0	0.0	-8.594139670441564	1.2102826608131672	2.77659646046606	0.5613834256118726	True	False	True	False	False	False	0.0	0.0013915148686304182
chr5_95916890_C_A_b38	0.00198853	8.044305406990638	7.837554360881084	0	1	1	1	1	1	0	1	1	1	0	1	1	1	30.0	0.002	-1.5862244841444737	5.919680304195701	7.46050224246364	0.0	True	False	True	False	False	False	0.0	0.0013915116050719305
chr19_2981489_G_C_b38	0.00152327	8.09925056179696	3.8918202981106265	0	0	0	1	0	1	0	0	1	0	0	1	0	0	60.0	0.001	-3.838117960383314	0.0	-3.3444444379629203	0.6701365715224057	True	False	True	False	False	False	0.0	0.0013915070375004838
chr19_2981489_G_C_b38	0.00152327	8.09925056179696	3.8918202981106265	0	0	0	1	0	1	0	0	1	0	0	1	0	0	60.0	0.001	-3.838117960383314	0.0	-3.3444444379629203	0.6701365715224057	True	False	True	False	False	False	0.0	0.0013915070375004838
chr14_74069646_G_T_b38	0.123243	7.9868449011613825	8.176110342237342	0	0	1	1	0	0	0	0	0	0	0	0	0	1	60.0	0.001	-0.5103791114709193	0.0	-5.920998362812881	0.0	True	False	True	False	False	False	0.0	0.0013914999830280858
chr14_74069646_G_T_b38	0.00955319	7.9868449011613825	8.176110342237342	0	0	1	1	0	0	0	0	0	0	0	0	0	1	60.0	0.001	-0.5103791114709193	0.0	-5.920998362812881	0.0	True	False	True	False	False	False	0.0	0.0013914999830280858
chr14_74069646_G_T_b38	0.123243	7.9868449011613825	8.176110342237342	0	0	1	1	0	0	0	0	0	0	0	0	0	1	60.0	0.001	-0.5103791114709193	0.0	-5.920998362812881	0.0	True	False	True	False	False	False	0.0	0.0013914999830280858
chr14_74069646_G_T_b38	0.00955319	7.9868449011613825	8.176110342237342	0	0	1	1	0	0	0	0	0	0	0	0	0	1	60.0	0.001	-0.5103791114709193	0.0	-5.920998362812881	0.0	True	False	True	False	False	False	0.0	0.0013914999830280858
chr14_74069646_G_T_b38	0.123243	7.9868449011613825	8.176110342237342	0	0	1	1	0	0	0	0	0	0	0	0	0	1	60.0	0.001	-0.5103791114709193	0.0	-5.920998362812881	0.0	True	False	True	False	False	False	0.0	0.0013914999830280858
chr14_74069646_G_T_b38	0.123243	7.9868449011613825	8.176110342237342	0	0	1	1	0	0	0	0	0	0	0	0	0	1	60.0	0.001	-0.5103791114709193	0.0	-5.920998362812881	0.0	True	False	True	False	False	False	0.0	0.0013914999830280858
chr14_74069646_G_T_b38	0.00955319	7.9868449011613825	8.176110342237342	0	0	1	1	0	0	0	0	0	0	0	0	0	1	60.0	0.001	-0.5103791114709193	0.0	-5.920998362812881	0.0	True	False	True	False	False	False	0.0	0.0013914999830280858
chr14_74069646_G_T_b38	0.00955319	7.9868449011613825	8.176110342237342	0	0	1	1	0	0	0	0	0	0	0	0	0	1	60.0	0.001	-0.5103791114709193	0.0	-5.920998362812881	0.0	True	False	True	False	False	False	0.0	0.0013914999830280858
chr14_74069646_G_T_b38	0.123243	7.9868449011613825	8.176110342237342	0	0	1	1	0	0	0	0	0	0	0	0	0	1	60.0	0.001	-0.5103791114709193	0.0	-5.920998362812881	0.0	True	False	True	False	False	False	0.0	0.0013914999830280858
chr14_74069646_G_T_b38	0.123243	7.9868449011613825	8.176110342237342	0	0	1	1	0	0	0	0	0	0	0	0	0	1	60.0	0.001	-0.5103791114709193	0.0	-5.920998362812881	0.0	True	False	True	False	False	False	0.0	0.0013914999830280858
chr14_74069646_G_T_b38	0.00955319	7.9868449011613825	8.176110342237342	0	0	1	1	0	0	0	0	0	0	0	0	0	1	60.0	0.001	-0.5103791114709193	0.0	-5.920998362812881	0.0	True	False	True	False	False	False	0.0	0.0013914999830280858
chr14_74069646_G_T_b38	0.00955319	7.9868449011613825	8.176110342237342	0	0	1	1	0	0	0	0	0	0	0	0	0	1	60.0	0.001	-0.5103791114709193	0.0	-5.920998362812881	0.0	True	False	True	False	False	False	0.0	0.0013914999830280858
chr11_117839435_C_T_b38	0.00208041	8.115819701211327	6.025865973825314	0	0	0	1	1	1	0	1	1	1	0	1	0	0	60.0	0.0	1.1147584979100218	0.0	3.3873611620986	3.6738549221639407	False	True	True	False	False	False	0.0	0.001391494674097559
chr11_117839435_C_T_b38	0.00208041	8.115819701211327	6.025865973825314	0	0	0	1	1	1	0	1	1	1	0	1	0	0	60.0	0.0	1.1147584979100218	0.0	3.3873611620986	3.6738549221639407	False	True	True	False	False	False	0.0	0.001391494674097559
chr11_117839435_C_T_b38	0.00208041	8.115819701211327	6.025865973825314	0	0	0	1	1	1	0	1	1	1	0	1	0	0	60.0	0.0	1.1147584979100218	0.0	3.3873611620986	3.6738549221639407	False	True	True	False	False	False	0.0	0.001391494674097559
chr11_117839435_C_T_b38	0.00208041	8.115819701211327	6.025865973825314	0	0	0	1	1	1	0	1	1	1	0	1	0	0	60.0	0.0	1.1147584979100218	0.0	3.3873611620986	3.6738549221639407	False	True	True	False	False	False	0.0	0.001391494674097559
chr2_69322136_A_T_b38	0.00432052	8.505120610181969	7.765569081097317	1	0	1	1	0	1	0	0	1	1	0	1	0	1	20.0	0.079	-8.25870323382998	11.803924484373354	5.223503586802352	0.0	False	True	True	False	False	False	0.0	0.0013914937806329324
chr3_179602522_A_C_b38	0.00185538	7.790696031174738	4.867534450455582	0	0	0	0	0	0	0	0	0	0	0	0	0	1	40.0	0.026	2.41575100393325	18.250908088468822	1.268026339119757	0.09116991762739701	True	False	True	False	False	False	0.0	0.001391477894591059
chr3_179602522_A_C_b38	0.00267893	7.790696031174738	4.867534450455582	0	0	0	0	0	0	0	0	0	0	0	0	0	1	40.0	0.026	2.41575100393325	18.250908088468822	1.268026339119757	0.09116991762739701	True	False	True	False	False	False	0.0	0.001391477894591059
chr3_179602522_A_C_b38	0.00267893	7.790696031174738	4.867534450455582	0	0	0	0	0	0	0	0	0	0	0	0	0	1	40.0	0.026	2.41575100393325	18.250908088468822	1.268026339119757	0.09116991762739701	True	False	True	False	False	False	0.0	0.001391477894591059
chr3_179602522_A_C_b38	0.00185538	7.790696031174738	4.867534450455582	0	0	0	0	0	0	0	0	0	0	0	0	0	1	40.0	0.026	2.41575100393325	18.250908088468822	1.268026339119757	0.09116991762739701	True	False	True	False	False	False	0.0	0.001391477894591059
chr17_39654754_C_G_b38	0.00306754	8.476371196895983	6.912742820493176	0	0	0	1	0	1	0	0	1	1	0	1	0	1	60.0	0.0	0.2484966764663365	0.0	5.327252279599342	0.0	True	False	True	False	False	False	0.0	0.001391476905572018
chr17_39654754_C_G_b38	0.00306754	8.476371196895983	6.912742820493176	0	0	0	1	0	1	0	0	1	1	0	1	0	1	60.0	0.0	0.2484966764663365	0.0	5.327252279599342	0.0	True	False	True	False	False	False	0.0	0.001391476905572018
chr17_39654754_C_G_b38	0.00306754	8.476371196895983	6.912742820493176	0	0	0	1	0	1	0	0	1	1	0	1	0	1	60.0	0.0	0.2484966764663365	0.0	5.327252279599342	0.0	True	False	True	False	False	False	0.0	0.001391476905572018
chr17_39654754_C_G_b38	0.00306754	8.476371196895983	6.912742820493176	0	0	0	1	0	1	0	0	1	1	0	1	0	1	60.0	0.0	0.2484966764663365	0.0	5.327252279599342	0.0	True	False	True	False	False	False	0.0	0.001391476905572018
chr17_39654754_C_G_b38	0.00306754	8.476371196895983	6.912742820493176	0	0	0	1	0	1	0	0	1	1	0	1	0	1	60.0	0.0	0.2484966764663365	0.0	5.327252279599342	0.0	True	False	True	False	False	False	0.0	0.001391476905572018
chr12_113950174_G_A_b38	0.00384582	7.790282380703483	3.044522437723423	0	1	0	0	1	0	0	1	0	0	0	1	0	1	40.0	0.014	-11.85138884493616	0.0	8.360618824970729	0.0	True	False	True	False	False	False	0.0	0.0013914564273817993
chr12_113950174_G_A_b38	0.00376746	7.790282380703483	3.044522437723423	0	1	0	0	1	0	0	1	0	0	0	1	0	1	40.0	0.014	-11.85138884493616	0.0	8.360618824970729	0.0	True	False	True	False	False	False	0.0	0.0013914564273817993
chr12_113950174_G_A_b38	0.00376746	7.790282380703483	3.044522437723423	0	1	0	0	1	0	0	1	0	0	0	1	0	1	40.0	0.014	-11.85138884493616	0.0	8.360618824970729	0.0	True	False	True	False	False	False	0.0	0.0013914564273817993
chr12_113950174_G_A_b38	0.00376746	7.790282380703483	3.044522437723423	0	1	0	0	1	0	0	1	0	0	0	1	0	1	40.0	0.014	-11.85138884493616	0.0	8.360618824970729	0.0	True	False	True	False	False	False	0.0	0.0013914564273817993
chr12_113950174_G_A_b38	0.00376746	7.790282380703483	3.044522437723423	0	1	0	0	1	0	0	1	0	0	0	1	0	1	40.0	0.014	-11.85138884493616	0.0	8.360618824970729	0.0	True	False	True	False	False	False	0.0	0.0013914564273817993
chr12_113950174_G_A_b38	0.00384582	7.790282380703483	3.044522437723423	0	1	0	0	1	0	0	1	0	0	0	1	0	1	40.0	0.014	-11.85138884493616	0.0	8.360618824970729	0.0	True	False	True	False	False	False	0.0	0.0013914564273817993
chr12_113950174_G_A_b38	0.00433937	7.790282380703483	3.044522437723423	0	1	0	0	1	0	0	1	0	0	0	1	0	1	40.0	0.014	-11.85138884493616	0.0	8.360618824970729	0.0	True	False	True	False	False	False	0.0	0.0013914564273817993
chr12_113950174_G_A_b38	0.00376746	7.790282380703483	3.044522437723423	0	1	0	0	1	0	0	1	0	0	0	1	0	1	40.0	0.014	-11.85138884493616	0.0	8.360618824970729	0.0	True	False	True	False	False	False	0.0	0.0013914564273817993
chr12_113950174_G_A_b38	0.00433937	7.790282380703483	3.044522437723423	0	1	0	0	1	0	0	1	0	0	0	1	0	1	40.0	0.014	-11.85138884493616	0.0	8.360618824970729	0.0	True	False	True	False	False	False	0.0	0.0013914564273817993
chr12_113950174_G_A_b38	0.00384582	7.790282380703483	3.044522437723423	0	1	0	0	1	0	0	1	0	0	0	1	0	1	40.0	0.014	-11.85138884493616	0.0	8.360618824970729	0.0	True	False	True	False	False	False	0.0	0.0013914564273817993
chr12_113950174_G_A_b38	0.00384582	7.790282380703483	3.044522437723423	0	1	0	0	1	0	0	1	0	0	0	1	0	1	40.0	0.014	-11.85138884493616	0.0	8.360618824970729	0.0	True	False	True	False	False	False	0.0	0.0013914564273817993
chr12_113950174_G_A_b38	0.00433937	7.790282380703483	3.044522437723423	0	1	0	0	1	0	0	1	0	0	0	1	0	1	40.0	0.014	-11.85138884493616	0.0	8.360618824970729	0.0	True	False	True	False	False	False	0.0	0.0013914564273817993
chr12_113950174_G_A_b38	0.00433937	7.790282380703483	3.044522437723423	0	1	0	0	1	0	0	1	0	0	0	1	0	1	40.0	0.014	-11.85138884493616	0.0	8.360618824970729	0.0	True	False	True	False	False	False	0.0	0.0013914564273817993
chr12_113950174_G_A_b38	0.00384582	7.790282380703483	3.044522437723423	0	1	0	0	1	0	0	1	0	0	0	1	0	1	40.0	0.014	-11.85138884493616	0.0	8.360618824970729	0.0	True	False	True	False	False	False	0.0	0.0013914564273817993
chr12_113950174_G_A_b38	0.00433937	7.790282380703483	3.044522437723423	0	1	0	0	1	0	0	1	0	0	0	1	0	1	40.0	0.014	-11.85138884493616	0.0	8.360618824970729	0.0	True	False	True	False	False	False	0.0	0.0013914564273817993
chr4_185373844_G_A_b38	0.0244838	7.5406215286571525	5.673323267171493	0	0	1	0	0	0	0	0	0	0	0	0	0	1	30.0	0.0	-17.213366322338068	0.0	-0.8136910140307236	1.2017421957671104	True	False	True	False	False	False	0.0	0.0013914544590701407
chr4_185373844_G_A_b38	0.0244838	7.5406215286571525	5.673323267171493	0	0	1	0	0	0	0	0	0	0	0	0	0	1	30.0	0.0	-17.213366322338068	0.0	-0.8136910140307236	1.2017421957671104	True	False	True	False	False	False	0.0	0.0013914544590701407
chr4_185373844_G_A_b38	0.0244838	7.5406215286571525	5.673323267171493	0	0	1	0	0	0	0	0	0	0	0	0	0	1	30.0	0.0	-17.213366322338068	0.0	-0.8136910140307236	1.2017421957671104	True	False	True	False	False	False	0.0	0.0013914544590701407
chr4_185373844_G_A_b38	0.0244838	7.5406215286571525	5.673323267171493	0	0	1	0	0	0	0	0	0	0	0	0	0	1	30.0	0.0	-17.213366322338068	0.0	-0.8136910140307236	1.2017421957671104	True	False	True	False	False	False	0.0	0.0013914544590701407
chr3_15266125_A_G_b38	0.90536	8.185628891147607	8.185350223178686	0	0	0	0	0	1	0	0	1	1	0	1	0	1	60.0	0.0	-5.362237193246492	0.0	1.5101207764355422	0.0	True	False	True	False	False	False	0.0	0.0013914534136241627
chr7_98852446_A_G_b38	0.00178775	6.920671504248683	6.714170529909472	0	0	0	0	0	0	0	0	0	0	0	0	0	0	20.0	0.039	-5.385212334435072	11.008282363424058	-0.9558077132709428	0.0	True	False	True	False	False	False	0.0	0.0013914530444952586
chr7_98852446_A_G_b38	0.00178775	6.920671504248683	6.714170529909472	0	0	0	0	0	0	0	0	0	0	0	0	0	0	20.0	0.039	-5.385212334435072	11.008282363424058	-0.9558077132709428	0.0	True	False	True	False	False	False	0.0	0.0013914530444952586
chr6_169240162_A_G_b38	0.00148456	8.0040315078527	5.66988092298052	0	0	0	0	1	1	0	0	1	1	0	1	0	1	50.0	0.002	-10.273974844882554	0.0	6.9961003338449785	0.0	True	False	True	False	False	False	0.0	0.001391442141112489
chr6_169240162_A_G_b38	0.00221386	8.0040315078527	5.66988092298052	0	0	0	0	1	1	0	0	1	1	0	1	0	1	50.0	0.002	-10.273974844882554	0.0	6.9961003338449785	0.0	True	False	True	False	False	False	0.0	0.001391442141112489
chr6_169240162_A_G_b38	0.00221386	8.0040315078527	5.66988092298052	0	0	0	0	1	1	0	0	1	1	0	1	0	1	50.0	0.002	-10.273974844882554	0.0	6.9961003338449785	0.0	True	False	True	False	False	False	0.0	0.001391442141112489
chr6_169240162_A_G_b38	0.00148456	8.0040315078527	5.66988092298052	0	0	0	0	1	1	0	0	1	1	0	1	0	1	50.0	0.002	-10.273974844882554	0.0	6.9961003338449785	0.0	True	False	True	False	False	False	0.0	0.001391442141112489
chr12_64427460_A_G_b38	0.147486	7.959275960116396	6.3818160174060985	0	0	1	0	0	0	0	1	0	0	0	1	0	1	40.0	0.0	2.170558458901017	1.809542641980281	6.13206291656136	0.13825915793503896	True	False	True	False	False	False	0.0	0.0013914407881682482
chr12_64427460_A_G_b38	0.147486	7.959275960116396	6.3818160174060985	0	0	1	0	0	0	0	1	0	0	0	1	0	1	40.0	0.0	2.170558458901017	1.809542641980281	6.13206291656136	0.13825915793503896	True	False	True	False	False	False	0.0	0.0013914407881682482
chr12_64427460_A_G_b38	0.147486	7.959275960116396	6.3818160174060985	0	0	1	0	0	0	0	1	0	0	0	1	0	1	40.0	0.0	2.170558458901017	1.809542641980281	6.13206291656136	0.13825915793503896	True	False	True	False	False	False	0.0	0.0013914407881682482
chr12_64427460_A_G_b38	0.147486	7.959275960116396	6.3818160174060985	0	0	1	0	0	0	0	1	0	0	0	1	0	1	40.0	0.0	2.170558458901017	1.809542641980281	6.13206291656136	0.13825915793503896	True	False	True	False	False	False	0.0	0.0013914407881682482
chr12_64427460_A_G_b38	0.147486	7.959275960116396	6.3818160174060985	0	0	1	0	0	0	0	1	0	0	0	1	0	1	40.0	0.0	2.170558458901017	1.809542641980281	6.13206291656136	0.13825915793503896	True	False	True	False	False	False	0.0	0.0013914407881682482
chr19_986515_C_T_b38	0.0210373	8.484049972822984	6.293419278846481	0	0	0	0	0	0	0	0	0	1	0	1	0	1	80.0	0.0	-3.608993362172008	0.0	7.7699047119483	0.1281855783618937	True	False	True	False	False	False	0.0	0.0013914288864860652
chr19_986515_C_T_b38	0.0210373	8.484049972822984	6.293419278846481	0	0	0	0	0	0	0	0	0	1	0	1	0	1	80.0	0.0	-3.608993362172008	0.0	7.7699047119483	0.1281855783618937	True	False	True	False	False	False	0.0	0.0013914288864860652
chr19_986515_C_T_b38	0.0210373	8.484049972822984	6.293419278846481	0	0	0	0	0	0	0	0	0	1	0	1	0	1	80.0	0.0	-3.608993362172008	0.0	7.7699047119483	0.1281855783618937	True	False	True	False	False	False	0.0	0.0013914288864860652
chr19_986515_C_T_b38	0.0210373	8.484049972822984	6.293419278846481	0	0	0	0	0	0	0	0	0	1	0	1	0	1	80.0	0.0	-3.608993362172008	0.0	7.7699047119483	0.1281855783618937	True	False	True	False	False	False	0.0	0.0013914288864860652
chr19_986515_C_T_b38	0.0210373	8.484049972822984	6.293419278846481	0	0	0	0	0	0	0	0	0	1	0	1	0	1	80.0	0.0	-3.608993362172008	0.0	7.7699047119483	0.1281855783618937	True	False	True	False	False	False	0.0	0.0013914288864860652
chr19_986515_C_T_b38	0.0210373	8.484049972822984	6.293419278846481	0	0	0	0	0	0	0	0	0	1	0	1	0	1	80.0	0.0	-3.608993362172008	0.0	7.7699047119483	0.1281855783618937	True	False	True	False	False	False	0.0	0.0013914288864860652
chr19_986515_C_T_b38	0.0210373	8.484049972822984	6.293419278846481	0	0	0	0	0	0	0	0	0	1	0	1	0	1	80.0	0.0	-3.608993362172008	0.0	7.7699047119483	0.1281855783618937	True	False	True	False	False	False	0.0	0.0013914288864860652
chr19_986515_C_T_b38	0.0210373	8.484049972822984	6.293419278846481	0	0	0	0	0	0	0	0	0	1	0	1	0	1	80.0	0.0	-3.608993362172008	0.0	7.7699047119483	0.1281855783618937	True	False	True	False	False	False	0.0	0.0013914288864860652
chr19_35274075_G_A_b38	0.0168128	8.19671240721307	6.914730892718563	0	0	1	1	0	1	0	0	1	0	0	1	0	1	40.0	0.0	-6.986993186933257	1.838449656878713	3.501080749333255	0.0	True	False	True	False	False	False	0.0	0.0013914282228047515
chr19_35274075_G_A_b38	0.162286	8.19671240721307	6.914730892718563	0	0	1	1	0	1	0	0	1	0	0	1	0	1	40.0	0.0	-6.986993186933257	1.838449656878713	3.501080749333255	0.0	True	False	True	False	False	False	0.0	0.0013914282228047515
chr19_10630195_G_C_b38	0.0234519	7.581719640125308	6.759255270663693	0	0	1	0	0	0	0	0	0	1	0	1	0	1	20.0	0.01	-20.11865555416014	0.0	3.3467746908249865	0.29429571752960015	True	False	True	False	False	False	0.0	0.0013914273680237473
chr19_10630195_G_C_b38	0.0234519	7.581719640125308	6.759255270663693	0	0	1	0	0	0	0	0	0	1	0	1	0	1	20.0	0.01	-20.11865555416014	0.0	3.3467746908249865	0.29429571752960015	True	False	True	False	False	False	0.0	0.0013914273680237473
chr19_10630195_G_C_b38	0.0234519	7.581719640125308	6.759255270663693	0	0	1	0	0	0	0	0	0	1	0	1	0	1	20.0	0.01	-20.11865555416014	0.0	3.3467746908249865	0.29429571752960015	True	False	True	False	False	False	0.0	0.0013914273680237473
chr19_10630195_G_C_b38	0.0234519	7.581719640125308	6.759255270663693	0	0	1	0	0	0	0	0	0	1	0	1	0	1	20.0	0.01	-20.11865555416014	0.0	3.3467746908249865	0.29429571752960015	True	False	True	False	False	False	0.0	0.0013914273680237473
chr3_123499298_C_T_b38	0.00486745	8.126813720726114	2.1972245773362196	0	0	1	1	0	1	0	0	1	0	0	1	0	1	20.0	0.0	2.4979537218012617	4.329020561210816	10.517721096331655	0.0	False	True	True	False	False	False	0.0	0.0013914272541883318
chr3_123499298_C_T_b38	0.00486745	8.126813720726114	2.1972245773362196	0	0	1	1	0	1	0	0	1	0	0	1	0	1	20.0	0.0	2.4979537218012617	4.329020561210816	10.517721096331655	0.0	False	True	True	False	False	False	0.0	0.0013914272541883318
chr3_123499298_C_T_b38	0.00486745	8.126813720726114	2.1972245773362196	0	0	1	1	0	1	0	0	1	0	0	1	0	1	20.0	0.0	2.4979537218012617	4.329020561210816	10.517721096331655	0.0	False	True	True	False	False	False	0.0	0.0013914272541883318
chr18_46089177_C_T_b38	0.00105355	7.891704659330107	5.529429087511423	0	0	0	0	0	0	0	0	0	1	0	1	0	1	60.0	0.009	-5.252933194715035	2.4488723381205064	-3.4154631934544213	0.0	True	False	True	False	False	False	0.0	0.0013914206592714824
chr20_50581790_G_A_b38	0.00889918	7.872073979866873	5.802118375377063	0	0	0	0	1	1	0	0	1	1	0	1	0	1	20.0	1.0	-9.104535094968613	0.0	2.5764875034369226	0.0	True	False	True	False	False	False	0.0	0.0013913961284951959
chr20_50581790_G_A_b38	0.00889918	7.872073979866873	5.802118375377063	0	0	0	0	1	1	0	0	1	1	0	1	0	1	20.0	1.0	-9.104535094968613	0.0	2.5764875034369226	0.0	True	False	True	False	False	False	0.0	0.0013913961284951959
chr7_102071942_G_A_b38	0.00816842	7.330405211844402	7.330405211844402	0	0	0	1	0	0	0	0	0	0	0	0	0	1	30.0	0.006	-8.180140650762514	8.179026982928224	4.990993469523971	1.3882538530383215	True	False	True	False	False	False	0.0	0.0013913902006882394
chr7_102071942_G_A_b38	0.00241385	7.330405211844402	7.330405211844402	0	0	0	1	0	0	0	0	0	0	0	0	0	1	30.0	0.006	-8.180140650762514	8.179026982928224	4.990993469523971	1.3882538530383215	True	False	True	False	False	False	0.0	0.0013913902006882394
chr7_102071942_G_A_b38	0.0279969	7.330405211844402	7.330405211844402	0	0	0	1	0	0	0	0	0	0	0	0	0	1	30.0	0.006	-8.180140650762514	8.179026982928224	4.990993469523971	1.3882538530383215	True	False	True	False	False	False	0.0	0.0013913902006882394
chr6_83094501_G_A_b38	0.00100139	7.7102051944325325	7.708859601047175	0	0	0	0	0	1	0	0	1	0	0	0	0	1	40.0	0.0	-6.119087088151923	4.055198014247446	6.963818308989524	0.8138030379412982	True	False	True	False	False	False	0.0	0.0013913889768469199
chr5_96915997_T_C_b38	0.00417835	8.119993827725105	5.003946305945459	0	0	1	1	0	0	0	0	0	0	0	0	0	1	60.0	0.002	6.678060674688117	4.600609158576888	-4.199925879267617	0.18526510576994326	True	False	True	False	False	False	0.0	0.001391388556955519
chr5_96915997_T_C_b38	0.00417835	8.119993827725105	5.003946305945459	0	0	1	1	0	0	0	0	0	0	0	0	0	1	60.0	0.002	6.678060674688117	4.600609158576888	-4.199925879267617	0.18526510576994326	True	False	True	False	False	False	0.0	0.001391388556955519
chr5_96915997_T_C_b38	0.00417835	8.119993827725105	5.003946305945459	0	0	1	1	0	0	0	0	0	0	0	0	0	1	60.0	0.002	6.678060674688117	4.600609158576888	-4.199925879267617	0.18526510576994326	True	False	True	False	False	False	0.0	0.001391388556955519
chr5_96915997_T_C_b38	0.00417835	8.119993827725105	5.003946305945459	0	0	1	1	0	0	0	0	0	0	0	0	0	1	60.0	0.002	6.678060674688117	4.600609158576888	-4.199925879267617	0.18526510576994326	True	False	True	False	False	False	0.0	0.001391388556955519
chr6_73814691_G_A_b38	0.00846732	7.818832443803404	5.66988092298052	0	0	0	1	0	0	0	0	0	0	0	0	0	1	50.0	0.0	-4.513766052682516	1.8316036601820864	5.35441254724072	0.0	True	False	True	False	False	False	0.0	0.001391386572228257
chr6_73814691_G_A_b38	0.00846732	7.818832443803404	5.66988092298052	0	0	0	1	0	0	0	0	0	0	0	0	0	1	50.0	0.0	-4.513766052682516	1.8316036601820864	5.35441254724072	0.0	True	False	True	False	False	False	0.0	0.001391386572228257
chr16_2290602_G_C_b38	0.0266775	7.063903961472068	6.890609120147166	0	0	1	0	1	0	0	0	0	1	0	1	0	1	20.0	0.0	-9.18198603018698	13.389879542680578	-4.544380931212189	1.392601402629431	True	False	True	False	False	False	0.0	0.001391385189847836
chr16_2290602_G_C_b38	0.0266775	7.063903961472068	6.890609120147166	0	0	1	0	1	0	0	0	0	1	0	1	0	1	20.0	0.0	-9.18198603018698	13.389879542680578	-4.544380931212189	1.392601402629431	True	False	True	False	False	False	0.0	0.001391385189847836
chr16_2290602_G_C_b38	0.0266775	7.063903961472068	6.890609120147166	0	0	1	0	1	0	0	0	0	1	0	1	0	1	20.0	0.0	-9.18198603018698	13.389879542680578	-4.544380931212189	1.392601402629431	True	False	True	False	False	False	0.0	0.001391385189847836
chr16_2290602_G_C_b38	0.0266775	7.063903961472068	6.890609120147166	0	0	1	0	1	0	0	0	0	1	0	1	0	1	20.0	0.0	-9.18198603018698	13.389879542680578	-4.544380931212189	1.392601402629431	True	False	True	False	False	False	0.0	0.001391385189847836
chr16_2290602_G_C_b38	0.0266775	7.063903961472068	6.890609120147166	0	0	1	0	1	0	0	0	0	1	0	1	0	1	20.0	0.0	-9.18198603018698	13.389879542680578	-4.544380931212189	1.392601402629431	True	False	True	False	False	False	0.0	0.001391385189847836
chr3_170100079_C_T_b38	0.0156002	7.865955413933502	7.783224016336037	0	0	0	1	0	1	0	0	1	0	0	1	0	1	40.0	0.0	2.289808848696418	0.9137380867047222	-2.945829100236089	1.010021059872046	True	False	True	False	False	False	0.0	0.001391366261079896
chr13_49734826_C_G_b38	0.00983152	7.484930283289661	7.484930283289661	0	0	1	0	0	1	0	0	1	0	0	1	0	1	20.0	0.001	0.0169684583146441	0.8153874153441615	-7.958576310224295	0.07156338311100541	True	False	True	False	False	False	0.0	0.0013913588713570762
chr13_49734826_C_G_b38	0.00728945	7.484930283289661	7.484930283289661	0	0	1	0	0	1	0	0	1	0	0	1	0	1	20.0	0.001	0.0169684583146441	0.8153874153441615	-7.958576310224295	0.07156338311100541	True	False	True	False	False	False	0.0	0.0013913588713570762
chr13_49734826_C_G_b38	0.00983152	7.484930283289661	7.484930283289661	0	0	1	0	0	1	0	0	1	0	0	1	0	1	20.0	0.001	0.0169684583146441	0.8153874153441615	-7.958576310224295	0.07156338311100541	True	False	True	False	False	False	0.0	0.0013913588713570762
chr13_49734826_C_G_b38	0.00728945	7.484930283289661	7.484930283289661	0	0	1	0	0	1	0	0	1	0	0	1	0	1	20.0	0.001	0.0169684583146441	0.8153874153441615	-7.958576310224295	0.07156338311100541	True	False	True	False	False	False	0.0	0.0013913588713570762
chr4_94582751_T_C_b38	0.00740666	8.214465160759186	3.58351893845611	1	0	1	0	1	1	0	1	1	1	0	1	0	1	30.0	0.025	-2.542763348309129	0.0	1.22820094107567	0.0	False	True	True	False	False	False	0.0	0.0013913581241684983
chr4_94582751_T_C_b38	0.00740666	8.214465160759186	3.58351893845611	1	0	1	0	1	1	0	1	1	1	0	1	0	1	30.0	0.025	-2.542763348309129	0.0	1.22820094107567	0.0	False	True	True	False	False	False	0.0	0.0013913581241684983
chr2_30934110_G_A_b38	0.0166129	7.558516743045645	7.558516743045645	0	0	0	1	1	0	0	0	0	0	0	1	0	0	40.0	0.0	3.3563712563057084	6.159803783411643	-1.4341420423598803	0.0	True	False	True	False	False	False	0.0	0.0013913546704926816
chr14_69059590_C_T_b38	0.0066355	7.9355873855892	7.935229539816907	0	0	0	1	0	1	0	0	1	1	0	1	0	1	40.0	0.0	-4.372877332159543	9.236545605879892	4.279624661028734	2.725463911871117	True	False	True	False	False	False	0.0	0.0013913495660174107
chr7_56085846_T_C_b38	0.00272367	7.851271997109883	6.9363427358340495	0	0	0	0	0	0	0	0	0	0	0	1	0	1	60.0	0.001	-2.0009345009925985	4.233961685813005	-0.9405698920063444	0.9801560862398876	True	False	True	False	False	False	0.0	0.001391349219453948
chr7_56085846_T_C_b38	0.00462419	7.851271997109883	6.9363427358340495	0	0	0	0	0	0	0	0	0	0	0	1	0	1	60.0	0.001	-2.0009345009925985	4.233961685813005	-0.9405698920063444	0.9801560862398876	True	False	True	False	False	False	0.0	0.001391349219453948
chr7_56085846_T_C_b38	0.0116835	7.851271997109883	6.9363427358340495	0	0	0	0	0	0	0	0	0	0	0	1	0	1	60.0	0.001	-2.0009345009925985	4.233961685813005	-0.9405698920063444	0.9801560862398876	True	False	True	False	False	False	0.0	0.001391349219453948
chr7_56085846_T_C_b38	0.0116835	7.851271997109883	6.9363427358340495	0	0	0	0	0	0	0	0	0	0	0	1	0	1	60.0	0.001	-2.0009345009925985	4.233961685813005	-0.9405698920063444	0.9801560862398876	True	False	True	False	False	False	0.0	0.001391349219453948
chr7_56085846_T_C_b38	0.0116835	7.851271997109883	6.9363427358340495	0	0	0	0	0	0	0	0	0	0	0	1	0	1	60.0	0.001	-2.0009345009925985	4.233961685813005	-0.9405698920063444	0.9801560862398876	True	False	True	False	False	False	0.0	0.001391349219453948
chr7_56085846_T_C_b38	0.00462419	7.851271997109883	6.9363427358340495	0	0	0	0	0	0	0	0	0	0	0	1	0	1	60.0	0.001	-2.0009345009925985	4.233961685813005	-0.9405698920063444	0.9801560862398876	True	False	True	False	False	False	0.0	0.001391349219453948
chr7_56085846_T_C_b38	0.00272367	7.851271997109883	6.9363427358340495	0	0	0	0	0	0	0	0	0	0	0	1	0	1	60.0	0.001	-2.0009345009925985	4.233961685813005	-0.9405698920063444	0.9801560862398876	True	False	True	False	False	False	0.0	0.001391349219453948
chr7_56085846_T_C_b38	0.0116835	7.851271997109883	6.9363427358340495	0	0	0	0	0	0	0	0	0	0	0	1	0	1	60.0	0.001	-2.0009345009925985	4.233961685813005	-0.9405698920063444	0.9801560862398876	True	False	True	False	False	False	0.0	0.001391349219453948
chr7_56085846_T_C_b38	0.00462419	7.851271997109883	6.9363427358340495	0	0	0	0	0	0	0	0	0	0	0	1	0	1	60.0	0.001	-2.0009345009925985	4.233961685813005	-0.9405698920063444	0.9801560862398876	True	False	True	False	False	False	0.0	0.001391349219453948
chr7_56085846_T_C_b38	0.00462419	7.851271997109883	6.9363427358340495	0	0	0	0	0	0	0	0	0	0	0	1	0	1	60.0	0.001	-2.0009345009925985	4.233961685813005	-0.9405698920063444	0.9801560862398876	True	False	True	False	False	False	0.0	0.001391349219453948
chr7_56085846_T_C_b38	0.00272367	7.851271997109883	6.9363427358340495	0	0	0	0	0	0	0	0	0	0	0	1	0	1	60.0	0.001	-2.0009345009925985	4.233961685813005	-0.9405698920063444	0.9801560862398876	True	False	True	False	False	False	0.0	0.001391349219453948
chr7_56085846_T_C_b38	0.00272367	7.851271997109883	6.9363427358340495	0	0	0	0	0	0	0	0	0	0	0	1	0	1	60.0	0.001	-2.0009345009925985	4.233961685813005	-0.9405698920063444	0.9801560862398876	True	False	True	False	False	False	0.0	0.001391349219453948
chr2_33138077_T_C_b38	0.00199919	8.044947049617722	8.044947049617722	0	0	1	0	0	1	0	0	1	1	0	1	0	0	40.0	0.0	1.6559013530558324	0.0	6.924178618574238	0.0	True	False	True	False	False	False		0.0013913485267218824
chr22_31078612_C_T_b38	0.038949	8.454892165218858	7.516433302915632	0	0	0	0	1	1	0	0	1	1	0	1	0	1	70.0	0.001	-7.286630389486692	1.1700891729138867	10.337862481076236	0.7118592295105248	True	False	True	False	False	False	0.0	0.001391343933479451
chr22_31078612_C_T_b38	0.038949	8.454892165218858	7.516433302915632	0	0	0	0	1	1	0	0	1	1	0	1	0	1	70.0	0.001	-7.286630389486692	1.1700891729138867	10.337862481076236	0.7118592295105248	True	False	True	False	False	False	0.0	0.001391343933479451
chr1_231697479_T_A_b38	0.00172334	7.891704659330107	7.891704659330107	0	0	0	0	0	0	0	0	0	0	0	0	0	1	60.0	0.046	-1.4665051707324297	0.0	9.028558463552123	2.938367579361362	True	False	True	False	False	False	0.0	0.001391330799862771
chr1_231697479_T_A_b38	0.00122306	7.891704659330107	7.891704659330107	0	0	0	0	0	0	0	0	0	0	0	0	0	1	60.0	0.046	-1.4665051707324297	0.0	9.028558463552123	2.938367579361362	True	False	True	False	False	False	0.0	0.001391330799862771
chr1_25782746_A_G_b38	0.00105296	8.442900586834382	3.8501476017100584	0	0	0	1	0	1	0	1	1	0	0	1	1	1	60.0	0.0	5.813555525570285	0.9363720502393242	8.091669624717454	0.0	True	False	True	False	False	False	0.0	0.0013913208294053113
chr1_25782746_A_G_b38	0.00105296	8.442900586834382	3.8501476017100584	0	0	0	1	0	1	0	1	1	0	0	1	1	1	60.0	0.0	5.813555525570285	0.9363720502393242	8.091669624717454	0.0	True	False	True	False	False	False	0.0	0.0013913208294053113
chr1_25782746_A_G_b38	0.00105296	8.442900586834382	3.8501476017100584	0	0	0	1	0	1	0	1	1	0	0	1	1	1	60.0	0.0	5.813555525570285	0.9363720502393242	8.091669624717454	0.0	True	False	True	False	False	False	0.0	0.0013913208294053113
chr1_77214540_A_G_b38	0.00179023	7.716906135298388	8.306965865368573	0	0	1	0	0	0	0	0	0	0	0	1	0	1	40.0	0.001	3.699330305741377	0.0	10.000403976571748	0.0	True	False	True	False	False	False	0.0	0.0013913195799260814
chr1_77214540_A_G_b38	0.00179023	7.716906135298388	8.306965865368573	0	0	1	0	0	0	0	0	0	0	0	1	0	1	40.0	0.001	3.699330305741377	0.0	10.000403976571748	0.0	True	False	True	False	False	False	0.0	0.0013913195799260814
chr1_77214540_A_G_b38	0.00179023	7.716906135298388	8.306965865368573	0	0	1	0	0	0	0	0	0	0	0	1	0	1	40.0	0.001	3.699330305741377	0.0	10.000403976571748	0.0	True	False	True	False	False	False	0.0	0.0013913195799260814
chr6_158081558_C_A_b38	0.00116019	7.869783902530146	3.8918202981106265	0	1	0	0	1	1	0	1	1	0	0	1	0	1	40.0	0.0	-0.851956662965719	0.0	2.093921868501916	0.2268484737472185	True	False	True	False	False	False	0.0	0.00139131327985306
chr6_158081558_C_A_b38	0.00116019	7.869783902530146	3.8918202981106265	0	1	0	0	1	1	0	1	1	0	0	1	0	1	40.0	0.0	-0.851956662965719	0.0	2.093921868501916	0.2268484737472185	True	False	True	False	False	False	0.0	0.00139131327985306
chr5_151113577_G_A_b38	0.0238652	7.984121958702927	7.984121958702927	0	0	0	0	0	0	0	1	0	0	0	1	0	1	60.0	0.002	11.162654791097928	0.0	-2.687906289056798	0.0	True	False	True	False	False	False	0.0	0.001391305212448159
chr9_79720579_G_A_b38	0.00149614	7.527255919373784	5.659482215759621	0	0	0	0	0	0	0	0	0	0	0	1	0	1	40.0	0.0	-6.470262394574397	2.144148456456361	-1.3803980565550449	1.448144028132411	True	False	True	False	False	False	0.0	0.0013913008375822196
chr9_79720579_G_A_b38	0.00149614	7.527255919373784	5.659482215759621	0	0	0	0	0	0	0	0	0	0	0	1	0	1	40.0	0.0	-6.470262394574397	2.144148456456361	-1.3803980565550449	1.448144028132411	True	False	True	False	False	False	0.0	0.0013913008375822196
chr9_79720579_G_A_b38	0.00149614	7.527255919373784	5.659482215759621	0	0	0	0	0	0	0	0	0	0	0	1	0	1	40.0	0.0	-6.470262394574397	2.144148456456361	-1.3803980565550449	1.448144028132411	True	False	True	False	False	False	0.0	0.0013913008375822196
chr9_79720579_G_A_b38	0.00149614	7.527255919373784	5.659482215759621	0	0	0	0	0	0	0	0	0	0	0	1	0	1	40.0	0.0	-6.470262394574397	2.144148456456361	-1.3803980565550449	1.448144028132411	True	False	True	False	False	False	0.0	0.0013913008375822196
chr9_79720579_G_A_b38	0.00149614	7.527255919373784	5.659482215759621	0	0	0	0	0	0	0	0	0	0	0	1	0	1	40.0	0.0	-6.470262394574397	2.144148456456361	-1.3803980565550449	1.448144028132411	True	False	True	False	False	False	0.0	0.0013913008375822196
chr3_129264616_T_C_b38	0.00833655	7.81762544305337	6.42648845745769	0	0	0	1	0	0	0	0	0	0	0	1	0	1	40.0	0.0	-3.300437047595353	1.9556302726039057	-2.4491579305080293	0.9919422324673732	True	False	True	False	False	False	0.0	0.0013912997862799356
chr3_129264616_T_C_b38	0.00833655	7.81762544305337	6.42648845745769	0	0	0	1	0	0	0	0	0	0	0	1	0	1	40.0	0.0	-3.300437047595353	1.9556302726039057	-2.4491579305080293	0.9919422324673732	True	False	True	False	False	False	0.0	0.0013912997862799356
chr3_129264616_T_C_b38	0.00833655	7.81762544305337	6.42648845745769	0	0	0	1	0	0	0	0	0	0	0	1	0	1	40.0	0.0	-3.300437047595353	1.9556302726039057	-2.4491579305080293	0.9919422324673732	True	False	True	False	False	False	0.0	0.0013912997862799356
chr3_129264616_T_C_b38	0.00833655	7.81762544305337	6.42648845745769	0	0	0	1	0	0	0	0	0	0	0	1	0	1	40.0	0.0	-3.300437047595353	1.9556302726039057	-2.4491579305080293	0.9919422324673732	True	False	True	False	False	False	0.0	0.0013912997862799356
chr3_129264616_T_C_b38	0.00833655	7.81762544305337	6.42648845745769	0	0	0	1	0	0	0	0	0	0	0	1	0	1	40.0	0.0	-3.300437047595353	1.9556302726039057	-2.4491579305080293	0.9919422324673732	True	False	True	False	False	False	0.0	0.0013912997862799356
chr3_129264616_T_C_b38	0.00833655	7.81762544305337	6.42648845745769	0	0	0	1	0	0	0	0	0	0	0	1	0	1	40.0	0.0	-3.300437047595353	1.9556302726039057	-2.4491579305080293	0.9919422324673732	True	False	True	False	False	False	0.0	0.0013912997862799356
chr12_79847365_C_A_b38	0.00462568	7.2875606403097235	7.260522598089852	0	0	0	0	0	0	0	0	0	0	0	1	0	1	20.0	0.001	-1.900493303056083	0.0	6.3147838545214015	0.0	True	False	True	False	False	False	0.0	0.0013912856793444474
chr11_75158484_G_A_b38	0.0042522	8.336150816120663	7.16703787691222	0	0	1	0	0	1	0	0	1	1	1	1	0	0	30.0	0.0	2.6764465153708006	3.873518938496232	11.427532451946568	0.0	True	False	True	False	False	False		0.001391285510897406
chr13_42223303_G_T_b38	0.0642524	7.554858521040676	7.554858521040676	0	0	0	0	0	0	0	0	0	0	0	1	0	1	40.0	0.0	0.7262671124268186	0.0	2.601628478266392	1.241906441813875	True	False	True	False	False	False	0.0	0.001391284772366099
chr2_64641198_T_C_b38	0.00497664	8.371936178759098	8.371936178759098	0	0	1	1	0	1	0	0	1	1	0	1	1	1	50.0	0.07	1.2876008399643633	1.6235125688367007	0.1598789768210622	0.0	True	False	True	False	False	False	0.0	0.0013912789751903331
chr2_64641198_T_C_b38	0.00209765	8.371936178759098	8.371936178759098	0	0	1	1	0	1	0	0	1	1	0	1	1	1	50.0	0.07	1.2876008399643633	1.6235125688367007	0.1598789768210622	0.0	True	False	True	False	False	False	0.0	0.0013912789751903331
chr2_64641198_T_C_b38	0.00399463	8.371936178759098	8.371936178759098	0	0	1	1	0	1	0	0	1	1	0	1	1	1	50.0	0.07	1.2876008399643633	1.6235125688367007	0.1598789768210622	0.0	True	False	True	False	False	False	0.0	0.0013912789751903331
chr2_64641198_T_C_b38	0.00497664	8.371936178759098	8.371936178759098	0	0	1	1	0	1	0	0	1	1	0	1	1	1	50.0	0.07	1.2876008399643633	1.6235125688367007	0.1598789768210622	0.0	True	False	True	False	False	False	0.0	0.0013912789751903331
chr2_64641198_T_C_b38	0.00399463	8.371936178759098	8.371936178759098	0	0	1	1	0	1	0	0	1	1	0	1	1	1	50.0	0.07	1.2876008399643633	1.6235125688367007	0.1598789768210622	0.0	True	False	True	False	False	False	0.0	0.0013912789751903331
chr2_64641198_T_C_b38	0.00209765	8.371936178759098	8.371936178759098	0	0	1	1	0	1	0	0	1	1	0	1	1	1	50.0	0.07	1.2876008399643633	1.6235125688367007	0.1598789768210622	0.0	True	False	True	False	False	False	0.0	0.0013912789751903331
chr18_12995546_G_A_b38	0.0118228	8.304742269640771	8.262300941787448	0	0	0	0	0	1	0	1	1	0	0	1	0	1	50.0	0.0	-3.301586462406928	4.59207196834506	1.7116895381742907	0.6407338868218346	True	False	True	False	False	False	0.0	0.0013912715452971132
chr16_66441251_T_A_b38	0.00126542	8.174984532943087	8.081784206935001	0	0	1	1	1	0	0	1	0	0	0	1	0	0	60.0	0.0	-4.924691687062095	4.3567169549260365	5.55330058104451	6.667441477893995	True	False	True	False	False	False		0.001391268422907474
chr9_137497567_G_A_b38	0.00867775	8.110727582974489	5.552959584921617	0	0	1	1	0	0	0	0	0	0	0	0	0	0	70.0	0.0	-2.8426088991054983	1.8012863714708265	-0.3390573933670779	1.8687446288772236	True	False	True	False	False	False	0.0	0.0013912672256697933
chr9_137497567_G_A_b38	0.00867775	8.110727582974489	5.552959584921617	0	0	1	1	0	0	0	0	0	0	0	0	0	0	70.0	0.0	-2.8426088991054983	1.8012863714708265	-0.3390573933670779	1.8687446288772236	True	False	True	False	False	False	0.0	0.0013912672256697933
chr9_137497567_G_A_b38	0.00867775	8.110727582974489	5.552959584921617	0	0	1	1	0	0	0	0	0	0	0	0	0	0	70.0	0.0	-2.8426088991054983	1.8012863714708265	-0.3390573933670779	1.8687446288772236	True	False	True	False	False	False	0.0	0.0013912672256697933
chr2_174915875_C_T_b38	0.00236735	7.897668150726906	5.717027701406222	0	0	0	1	1	1	0	0	1	0	0	1	0	1	40.0	0.0	4.267748989603664	5.805104771375768	0.1026109997446198	0.0	True	False	True	False	False	False	0.0	0.0013912566356550353
chr2_174915875_C_T_b38	0.00236735	7.897668150726906	5.717027701406222	0	0	0	1	1	1	0	0	1	0	0	1	0	1	40.0	0.0	4.267748989603664	5.805104771375768	0.1026109997446198	0.0	True	False	True	False	False	False	0.0	0.0013912566356550353
chr2_174915875_C_T_b38	0.00999779	7.897668150726906	5.717027701406222	0	0	0	1	1	1	0	0	1	0	0	1	0	1	40.0	0.0	4.267748989603664	5.805104771375768	0.1026109997446198	0.0	True	False	True	False	False	False	0.0	0.0013912566356550353
chr2_174915875_C_T_b38	0.00999779	7.897668150726906	5.717027701406222	0	0	0	1	1	1	0	0	1	0	0	1	0	1	40.0	0.0	4.267748989603664	5.805104771375768	0.1026109997446198	0.0	True	False	True	False	False	False	0.0	0.0013912566356550353
chr2_174915875_C_T_b38	0.00999779	7.897668150726906	5.717027701406222	0	0	0	1	1	1	0	0	1	0	0	1	0	1	40.0	0.0	4.267748989603664	5.805104771375768	0.1026109997446198	0.0	True	False	True	False	False	False	0.0	0.0013912566356550353
chr2_174915875_C_T_b38	0.00236735	7.897668150726906	5.717027701406222	0	0	0	1	1	1	0	0	1	0	0	1	0	1	40.0	0.0	4.267748989603664	5.805104771375768	0.1026109997446198	0.0	True	False	True	False	False	False	0.0	0.0013912566356550353
chr12_32725541_A_G_b38	0.00434463	7.974188669286011	7.926602599181384	1	0	0	0	0	0	0	1	0	0	0	1	0	1	30.0	1.0	-3.904685462475858	0.0	3.45473437459345	0.25783917174746973	True	False	True	False	False	False	0.0	0.0013912565321901617
chr12_32725541_A_G_b38	0.00357472	7.974188669286011	7.926602599181384	1	0	0	0	0	0	0	1	0	0	0	1	0	1	30.0	1.0	-3.904685462475858	0.0	3.45473437459345	0.25783917174746973	True	False	True	False	False	False	0.0	0.0013912565321901617
chr12_32725541_A_G_b38	0.00232061	7.974188669286011	7.926602599181384	1	0	0	0	0	0	0	1	0	0	0	1	0	1	30.0	1.0	-3.904685462475858	0.0	3.45473437459345	0.25783917174746973	True	False	True	False	False	False	0.0	0.0013912565321901617
chr12_32725541_A_G_b38	0.00434463	7.974188669286011	7.926602599181384	1	0	0	0	0	0	0	1	0	0	0	1	0	1	30.0	1.0	-3.904685462475858	0.0	3.45473437459345	0.25783917174746973	True	False	True	False	False	False	0.0	0.0013912565321901617
chr12_32725541_A_G_b38	0.00232061	7.974188669286011	7.926602599181384	1	0	0	0	0	0	0	1	0	0	0	1	0	1	30.0	1.0	-3.904685462475858	0.0	3.45473437459345	0.25783917174746973	True	False	True	False	False	False	0.0	0.0013912565321901617
chr12_32725541_A_G_b38	0.00232061	7.974188669286011	7.926602599181384	1	0	0	0	0	0	0	1	0	0	0	1	0	1	30.0	1.0	-3.904685462475858	0.0	3.45473437459345	0.25783917174746973	True	False	True	False	False	False	0.0	0.0013912565321901617
chr12_32725541_A_G_b38	0.00434463	7.974188669286011	7.926602599181384	1	0	0	0	0	0	0	1	0	0	0	1	0	1	30.0	1.0	-3.904685462475858	0.0	3.45473437459345	0.25783917174746973	True	False	True	False	False	False	0.0	0.0013912565321901617
chr12_32725541_A_G_b38	0.00357472	7.974188669286011	7.926602599181384	1	0	0	0	0	0	0	1	0	0	0	1	0	1	30.0	1.0	-3.904685462475858	0.0	3.45473437459345	0.25783917174746973	True	False	True	False	False	False	0.0	0.0013912565321901617
chr12_32725541_A_G_b38	0.00357472	7.974188669286011	7.926602599181384	1	0	0	0	0	0	0	1	0	0	0	1	0	1	30.0	1.0	-3.904685462475858	0.0	3.45473437459345	0.25783917174746973	True	False	True	False	False	False	0.0	0.0013912565321901617
chr6_159736025_G_A_b38	0.0105572	8.013343181386672	8.529319371214077	0	0	0	0	0	1	0	0	1	0	0	1	0	1	40.0	0.001	-7.306052168795103	0.0	7.0085744631287525	0.0	True	False	True	False	False	False	0.0	0.001391253946669514
chr8_53813792_T_C_b38	0.00106942	7.874358824729881	6.76849321164863	0	0	0	0	0	1	0	0	1	1	0	1	0	1	40.0	0.0	-9.37108222153164	0.0	-2.334467563165255	1.7910870152161138	True	False	True	False	False	False	0.0	0.0013912439573114227
chr1_16208426_A_G_b38	0.00133984	8.207401833376355	5.308267697401205	0	0	0	0	1	1	1	1	1	1	0	1	1	0	60.0	0.0	-5.257794254114086	0.0	8.868498954689834	0.3386450225389339	True	False	True	False	False	False	0.0	0.0013912430043329003
chr1_16208426_A_G_b38	0.00133984	8.207401833376355	5.308267697401205	0	0	0	0	1	1	1	1	1	1	0	1	1	0	60.0	0.0	-5.257794254114086	0.0	8.868498954689834	0.3386450225389339	True	False	True	False	False	False	0.0	0.0013912430043329003
chr1_16208426_A_G_b38	0.00133984	8.207401833376355	5.308267697401205	0	0	0	0	1	1	1	1	1	1	0	1	1	0	60.0	0.0	-5.257794254114086	0.0	8.868498954689834	0.3386450225389339	True	False	True	False	False	False	0.0	0.0013912430043329003
chr1_16208426_A_G_b38	0.00133984	8.207401833376355	5.308267697401205	0	0	0	0	1	1	1	1	1	1	0	1	1	0	60.0	0.0	-5.257794254114086	0.0	8.868498954689834	0.3386450225389339	True	False	True	False	False	False	0.0	0.0013912430043329003
chr1_16208426_A_G_b38	0.00133984	8.207401833376355	5.308267697401205	0	0	0	0	1	1	1	1	1	1	0	1	1	0	60.0	0.0	-5.257794254114086	0.0	8.868498954689834	0.3386450225389339	True	False	True	False	False	False	0.0	0.0013912430043329003
chr1_16208426_A_G_b38	0.00133984	8.207401833376355	5.308267697401205	0	0	0	0	1	1	1	1	1	1	0	1	1	0	60.0	0.0	-5.257794254114086	0.0	8.868498954689834	0.3386450225389339	True	False	True	False	False	False	0.0	0.0013912430043329003
chr10_69158570_T_G_b38	0.0840097	7.355001921105257	5.886104031450156	0	0	0	0	0	0	0	0	0	0	0	0	0	1	30.0	0.005	-2.729373688854764	0.0	2.4689806543151747	1.3134434956534802	True	False	True	False	False	False	0.0	0.0013912396049031673
chr10_69158570_T_G_b38	0.00416182	7.355001921105257	5.886104031450156	0	0	0	0	0	0	0	0	0	0	0	0	0	1	30.0	0.005	-2.729373688854764	0.0	2.4689806543151747	1.3134434956534802	True	False	True	False	False	False	0.0	0.0013912396049031673
chr1_33156681_T_C_b38	0.00102436	8.090708716083997	7.360103972989152	0	0	1	1	0	1	0	0	1	1	0	1	0	1	40.0	0.001	-7.260969037655579	1.1112812392788405	-2.358466905974261	1.3730980668080832	True	False	True	False	False	False	0.0	0.0013912341968661764
chr4_88734481_G_A_b38	0.00107082	8.056743774975313	7.539027055823995	0	0	0	1	1	1	0	0	1	0	0	1	0	1	40.0	0.0	-7.254265690729006	0.1762438722277934	8.827186905000048	0.0	True	False	True	False	False	False	0.0	0.001391215683368486
chr4_88734481_G_A_b38	0.00107082	8.056743774975313	7.539027055823995	0	0	0	1	1	1	0	0	1	0	0	1	0	1	40.0	0.0	-7.254265690729006	0.1762438722277934	8.827186905000048	0.0	True	False	True	False	False	False	0.0	0.001391215683368486
chr15_56669154_G_A_b38	0.0104085	7.764296006450518	5.288267030694535	0	0	1	1	0	0	0	0	0	0	0	0	0	1	40.0	0.0	1.7453146136324542	2.8676376307187037	0.4219925185231616	1.3881040567454477	True	False	True	False	False	False	0.0	0.0013912075465873789
chr15_56669154_G_A_b38	0.0104085	7.764296006450518	5.288267030694535	0	0	1	1	0	0	0	0	0	0	0	0	0	1	40.0	0.0	1.7453146136324542	2.8676376307187037	0.4219925185231616	1.3881040567454477	True	False	True	False	False	False	0.0	0.0013912075465873789
chr16_72072066_T_C_b38	0.651464	7.749322464660356	9.456497077599392	0	0	0	0	0	1	0	0	1	0	0	1	0	1	40.0	0.051	-7.15187921372821	4.647483516270282	4.482522461042457	0.28102697856590453	True	False	True	False	False	False	0.0	0.0013912007233692755
chr14_65667004_C_T_b38	0.00471888	7.7142311448490855	7.713784616598755	0	0	1	0	0	0	0	0	0	0	0	0	0	1	40.0	0.329	-5.863648955256149	2.9204733393460707	1.6474716374492502	0.0	True	False	True	False	False	False	0.0	0.0013911811826665236
chr6_32582954_G_T_b38	0.0131792	7.261927092702751	7.018401799069201	0	0	1	0	0	0	0	0	0	0	0	1	0	0	20.0	0.0	-8.292990017263794	0.0	-3.0913204144984974	0.0	True	False	True	False	False	False	0.0	0.0013911548588466706
chr6_32582954_G_T_b38	0.0154135	7.261927092702751	7.018401799069201	0	0	1	0	0	0	0	0	0	0	0	1	0	0	20.0	0.0	-8.292990017263794	0.0	-3.0913204144984974	0.0	True	False	True	False	False	False	0.0	0.0013911548588466706
chr6_32582954_G_T_b38	0.0131792	7.261927092702751	7.018401799069201	0	0	1	0	0	0	0	0	0	0	0	1	0	0	20.0	0.0	-8.292990017263794	0.0	-3.0913204144984974	0.0	True	False	True	False	False	False	0.0	0.0013911548588466706
chr6_32582954_G_T_b38	0.0231062	7.261927092702751	7.018401799069201	0	0	1	0	0	0	0	0	0	0	0	1	0	0	20.0	0.0	-8.292990017263794	0.0	-3.0913204144984974	0.0	True	False	True	False	False	False	0.0	0.0013911548588466706
chr6_32582954_G_T_b38	0.0231062	7.261927092702751	7.018401799069201	0	0	1	0	0	0	0	0	0	0	0	1	0	0	20.0	0.0	-8.292990017263794	0.0	-3.0913204144984974	0.0	True	False	True	False	False	False	0.0	0.0013911548588466706
chr6_32582954_G_T_b38	0.0154135	7.261927092702751	7.018401799069201	0	0	1	0	0	0	0	0	0	0	0	1	0	0	20.0	0.0	-8.292990017263794	0.0	-3.0913204144984974	0.0	True	False	True	False	False	False	0.0	0.0013911548588466706
chr12_7203883_G_A_b38	0.0230259	7.665284718471351	5.808142489980444	0	0	0	0	0	0	0	0	0	0	0	1	0	1	50.0	0.0	0.9276075752210896	0.0	-2.27185635989494	0.6533814609848037	True	False	True	False	False	False	0.0	0.0013911475270635203
chr12_7203883_G_A_b38	0.0230259	7.665284718471351	5.808142489980444	0	0	0	0	0	0	0	0	0	0	0	1	0	1	50.0	0.0	0.9276075752210896	0.0	-2.27185635989494	0.6533814609848037	True	False	True	False	False	False	0.0	0.0013911475270635203
chr12_7203883_G_A_b38	0.0230259	7.665284718471351	5.808142489980444	0	0	0	0	0	0	0	0	0	0	0	1	0	1	50.0	0.0	0.9276075752210896	0.0	-2.27185635989494	0.6533814609848037	True	False	True	False	False	False	0.0	0.0013911475270635203
chr12_7203883_G_A_b38	0.0230259	7.665284718471351	5.808142489980444	0	0	0	0	0	0	0	0	0	0	0	1	0	1	50.0	0.0	0.9276075752210896	0.0	-2.27185635989494	0.6533814609848037	True	False	True	False	False	False	0.0	0.0013911475270635203
chr12_7203883_G_A_b38	0.0230259	7.665284718471351	5.808142489980444	0	0	0	0	0	0	0	0	0	0	0	1	0	1	50.0	0.0	0.9276075752210896	0.0	-2.27185635989494	0.6533814609848037	True	False	True	False	False	False	0.0	0.0013911475270635203
chr5_65472357_A_G_b38	0.00134793	7.3752557780097545	7.103322062526113	0	0	1	0	0	1	0	0	1	0	0	1	0	0	30.0	0.009	-16.496857935914157	6.452380161667051	6.10949265476183	0.7244094191573822	True	False	True	False	False	False		0.0013911469260994831
chr16_70534338_A_G_b38	0.0018489	8.3243363327069	6.877296071497429	0	0	1	1	1	1	0	0	1	1	0	1	0	1	60.0	0.0	0.005175222179205	5.417832327918859	-0.2277029374963035	0.0	True	False	True	False	False	False	0.0	0.001391133921777035
chr16_70534338_A_G_b38	0.0010331	8.3243363327069	6.877296071497429	0	0	1	1	1	1	0	0	1	1	0	1	0	1	60.0	0.0	0.005175222179205	5.417832327918859	-0.2277029374963035	0.0	True	False	True	False	False	False	0.0	0.001391133921777035
chr16_70534338_A_G_b38	0.0018489	8.3243363327069	6.877296071497429	0	0	1	1	1	1	0	0	1	1	0	1	0	1	60.0	0.0	0.005175222179205	5.417832327918859	-0.2277029374963035	0.0	True	False	True	False	False	False	0.0	0.001391133921777035
chr16_70534338_A_G_b38	0.0010331	8.3243363327069	6.877296071497429	0	0	1	1	1	1	0	0	1	1	0	1	0	1	60.0	0.0	0.005175222179205	5.417832327918859	-0.2277029374963035	0.0	True	False	True	False	False	False	0.0	0.001391133921777035
chr12_55690686_G_A_b38	0.0028953	7.736307096548285	7.455876687491824	0	0	1	1	0	0	0	0	0	0	0	0	0	0	40.0	0.036	-6.207640705720372	0.6087320566684831	7.693870294747413	0.0	True	False	True	False	False	False	0.0	0.001391130841265372
chr12_55690686_G_A_b38	0.0028953	7.736307096548285	7.455876687491824	0	0	1	1	0	0	0	0	0	0	0	0	0	0	40.0	0.036	-6.207640705720372	0.6087320566684831	7.693870294747413	0.0	True	False	True	False	False	False	0.0	0.001391130841265372
chr12_55690686_G_A_b38	0.0028953	7.736307096548285	7.455876687491824	0	0	1	1	0	0	0	0	0	0	0	0	0	0	40.0	0.036	-6.207640705720372	0.6087320566684831	7.693870294747413	0.0	True	False	True	False	False	False	0.0	0.001391130841265372
chr11_66876665_A_G_b38	0.00275138	8.413387022690648	8.413387022690648	0	0	0	0	1	1	0	1	1	1	0	1	0	1	60.0	0.0	0.4975517165766063	0.0	-0.221077361872453	0.0	True	False	True	False	False	False	0.0	0.0013911205755057715
chr11_66876665_A_G_b38	0.00152566	8.413387022690648	8.413387022690648	0	0	0	0	1	1	0	1	1	1	0	1	0	1	60.0	0.0	0.4975517165766063	0.0	-0.221077361872453	0.0	True	False	True	False	False	False	0.0	0.0013911205755057715
chr20_3326062_T_C_b38	0.00186333	8.254788926148725	4.90527477843843	0	0	1	0	0	1	0	0	1	1	0	1	0	1	60.0	0.0	-1.9659076129091773	0.0	-1.4582620282343726	0.0	True	False	True	False	False	False	0.0	0.0013911179331895674
chr20_3326062_T_C_b38	0.00186333	8.254788926148725	4.90527477843843	0	0	1	0	0	1	0	0	1	1	0	1	0	1	60.0	0.0	-1.9659076129091773	0.0	-1.4582620282343726	0.0	True	False	True	False	False	False	0.0	0.0013911179331895674
chr20_3326062_T_C_b38	0.00186333	8.254788926148725	4.90527477843843	0	0	1	0	0	1	0	0	1	1	0	1	0	1	60.0	0.0	-1.9659076129091773	0.0	-1.4582620282343726	0.0	True	False	True	False	False	False	0.0	0.0013911179331895674
chr20_3326062_T_C_b38	0.00186333	8.254788926148725	4.90527477843843	0	0	1	0	0	1	0	0	1	1	0	1	0	1	60.0	0.0	-1.9659076129091773	0.0	-1.4582620282343726	0.0	True	False	True	False	False	False	0.0	0.0013911179331895674
chr20_3326062_T_C_b38	0.00121804	8.254788926148725	4.90527477843843	0	0	1	0	0	1	0	0	1	1	0	1	0	1	60.0	0.0	-1.9659076129091773	0.0	-1.4582620282343726	0.0	True	False	True	False	False	False	0.0	0.0013911179331895674
chr20_3326062_T_C_b38	0.00186333	8.254788926148725	4.90527477843843	0	0	1	0	0	1	0	0	1	1	0	1	0	1	60.0	0.0	-1.9659076129091773	0.0	-1.4582620282343726	0.0	True	False	True	False	False	False	0.0	0.0013911179331895674
chr20_3326062_T_C_b38	0.00121804	8.254788926148725	4.90527477843843	0	0	1	0	0	1	0	0	1	1	0	1	0	1	60.0	0.0	-1.9659076129091773	0.0	-1.4582620282343726	0.0	True	False	True	False	False	False	0.0	0.0013911179331895674
chr20_3326062_T_C_b38	0.00186333	8.254788926148725	4.90527477843843	0	0	1	0	0	1	0	0	1	1	0	1	0	1	60.0	0.0	-1.9659076129091773	0.0	-1.4582620282343726	0.0	True	False	True	False	False	False	0.0	0.0013911179331895674
chr20_3326062_T_C_b38	0.00121804	8.254788926148725	4.90527477843843	0	0	1	0	0	1	0	0	1	1	0	1	0	1	60.0	0.0	-1.9659076129091773	0.0	-1.4582620282343726	0.0	True	False	True	False	False	False	0.0	0.0013911179331895674
chr20_3326062_T_C_b38	0.00121804	8.254788926148725	4.90527477843843	0	0	1	0	0	1	0	0	1	1	0	1	0	1	60.0	0.0	-1.9659076129091773	0.0	-1.4582620282343726	0.0	True	False	True	False	False	False	0.0	0.0013911179331895674
chr20_3326062_T_C_b38	0.00121804	8.254788926148725	4.90527477843843	0	0	1	0	0	1	0	0	1	1	0	1	0	1	60.0	0.0	-1.9659076129091773	0.0	-1.4582620282343726	0.0	True	False	True	False	False	False	0.0	0.0013911179331895674
chr20_3326062_T_C_b38	0.00186333	8.254788926148725	4.90527477843843	0	0	1	0	0	1	0	0	1	1	0	1	0	1	60.0	0.0	-1.9659076129091773	0.0	-1.4582620282343726	0.0	True	False	True	False	False	False	0.0	0.0013911179331895674
chr20_3326062_T_C_b38	0.00121804	8.254788926148725	4.90527477843843	0	0	1	0	0	1	0	0	1	1	0	1	0	1	60.0	0.0	-1.9659076129091773	0.0	-1.4582620282343726	0.0	True	False	True	False	False	False	0.0	0.0013911179331895674
chr20_3326062_T_C_b38	0.00121804	8.254788926148725	4.90527477843843	0	0	1	0	0	1	0	0	1	1	0	1	0	1	60.0	0.0	-1.9659076129091773	0.0	-1.4582620282343726	0.0	True	False	True	False	False	False	0.0	0.0013911179331895674
chr11_89231031_G_C_b38	0.00119545	8.026823576217629	8.026823576217629	0	0	0	1	0	0	0	0	0	0	0	1	0	1	60.0	0.005	-3.395891448066875	0.611884405865605	1.4576100961176124	1.6836579791878208	True	False	True	False	False	False	0.0	0.0013911167599099388
chr3_171711701_G_T_b38	0.0907334	7.669495251007694	7.597396320212795	0	0	0	0	1	1	0	0	1	0	0	1	0	1	40.0	0.0	-0.7673884208749672	0.0	2.4213321743158147	1.065743088079799	True	False	True	False	False	False	0.0	0.00139111382909163
chr3_171711701_G_T_b38	0.0907334	7.669495251007694	7.597396320212795	0	0	0	0	1	1	0	0	1	0	0	1	0	1	40.0	0.0	-0.7673884208749672	0.0	2.4213321743158147	1.065743088079799	True	False	True	False	False	False	0.0	0.00139111382909163
chr7_33023585_G_A_b38	0.0311998	7.746732907753622	4.897839799950911	0	0	0	1	0	1	0	0	1	0	0	0	0	1	30.0	0.0	-0.9332612425884568	0.0	8.445104382040633	0.89228600434393	True	False	True	False	False	False	0.0	0.0013911112173782643
chr7_33023585_G_A_b38	0.0311998	7.746732907753622	4.897839799950911	0	0	0	1	0	1	0	0	1	0	0	0	0	1	30.0	0.0	-0.9332612425884568	0.0	8.445104382040633	0.89228600434393	True	False	True	False	False	False	0.0	0.0013911112173782643
chr7_33023585_G_A_b38	0.0311998	7.746732907753622	4.897839799950911	0	0	0	1	0	1	0	0	1	0	0	0	0	1	30.0	0.0	-0.9332612425884568	0.0	8.445104382040633	0.89228600434393	True	False	True	False	False	False	0.0	0.0013911112173782643
chr7_33023585_G_A_b38	0.0264663	7.746732907753622	4.897839799950911	0	0	0	1	0	1	0	0	1	0	0	0	0	1	30.0	0.0	-0.9332612425884568	0.0	8.445104382040633	0.89228600434393	True	False	True	False	False	False	0.0	0.0013911112173782643
chr7_33023585_G_A_b38	0.0264663	7.746732907753622	4.897839799950911	0	0	0	1	0	1	0	0	1	0	0	0	0	1	30.0	0.0	-0.9332612425884568	0.0	8.445104382040633	0.89228600434393	True	False	True	False	False	False	0.0	0.0013911112173782643
chr7_33023585_G_A_b38	0.0264663	7.746732907753622	4.897839799950911	0	0	0	1	0	1	0	0	1	0	0	0	0	1	30.0	0.0	-0.9332612425884568	0.0	8.445104382040633	0.89228600434393	True	False	True	False	False	False	0.0	0.0013911112173782643
chr10_15845270_T_G_b38	0.00495499	7.6004023345004	7.6004023345004	0	0	0	0	0	0	0	0	0	0	0	0	0	1	40.0	0.0	-16.471446594401282	0.0	2.8004555803997846	0.0	True	False	True	False	False	False	0.0	0.0013911061123819597
chr10_15845270_T_G_b38	0.00878595	7.6004023345004	7.6004023345004	0	0	0	0	0	0	0	0	0	0	0	0	0	1	40.0	0.0	-16.471446594401282	0.0	2.8004555803997846	0.0	True	False	True	False	False	False	0.0	0.0013911061123819597
chr7_1999474_G_A_b38	0.00105079	7.881559917056899	7.85979918056211	0	0	0	0	1	0	0	0	0	1	0	1	0	1	60.0	0.0	-7.67258392690329	0.4560220642814094	2.82256273873643	0.8345734316582067	True	False	True	False	False	False		0.0013910941235265207
chr11_289553_G_C_b38	0.00329028	8.443331342817782	1.791759469228055	0	1	0	1	1	1	1	0	1	1	1	1	1	0	60.0	0.0	8.297845056246663	2.067197342973774	-5.752002774888275	0.907456290481619	True	False	True	False	False	False	0.0	0.0013910702289497727
chr11_289553_G_C_b38	0.00329028	8.443331342817782	1.791759469228055	0	1	0	1	1	1	1	0	1	1	1	1	1	0	60.0	0.0	8.297845056246663	2.067197342973774	-5.752002774888275	0.907456290481619	True	False	True	False	False	False	0.0	0.0013910702289497727
chr11_289553_G_C_b38	0.00329028	8.443331342817782	1.791759469228055	0	1	0	1	1	1	1	0	1	1	1	1	1	0	60.0	0.0	8.297845056246663	2.067197342973774	-5.752002774888275	0.907456290481619	True	False	True	False	False	False	0.0	0.0013910702289497727
chr11_289553_G_C_b38	0.00329028	8.443331342817782	1.791759469228055	0	1	0	1	1	1	1	0	1	1	1	1	1	0	60.0	0.0	8.297845056246663	2.067197342973774	-5.752002774888275	0.907456290481619	True	False	True	False	False	False	0.0	0.0013910702289497727
chr11_289553_G_C_b38	0.00329028	8.443331342817782	1.791759469228055	0	1	0	1	1	1	1	0	1	1	1	1	1	0	60.0	0.0	8.297845056246663	2.067197342973774	-5.752002774888275	0.907456290481619	True	False	True	False	False	False	0.0	0.0013910702289497727
chr11_289553_G_C_b38	0.00329028	8.443331342817782	1.791759469228055	0	1	0	1	1	1	1	0	1	1	1	1	1	0	60.0	0.0	8.297845056246663	2.067197342973774	-5.752002774888275	0.907456290481619	True	False	True	False	False	False	0.0	0.0013910702289497727
chr11_289553_G_C_b38	0.00329028	8.443331342817782	1.791759469228055	0	1	0	1	1	1	1	0	1	1	1	1	1	0	60.0	0.0	8.297845056246663	2.067197342973774	-5.752002774888275	0.907456290481619	True	False	True	False	False	False	0.0	0.0013910702289497727
chr11_289553_G_C_b38	0.00329028	8.443331342817782	1.791759469228055	0	1	0	1	1	1	1	0	1	1	1	1	1	0	60.0	0.0	8.297845056246663	2.067197342973774	-5.752002774888275	0.907456290481619	True	False	True	False	False	False	0.0	0.0013910702289497727
chr22_46995414_T_C_b38	0.00196349	7.738923757439457	7.705262474866325	0	0	0	1	0	0	0	0	0	0	0	1	0	1	40.0	0.0	1.5575962783945063	0.0	8.56116393667498	0.0	True	False	True	False	False	False	0.0	0.0013910672238139229
chr3_48426493_T_C_b38	0.00542034	8.382747094863314	7.057036981697891	0	1	1	0	1	1	0	1	1	1	0	1	1	0	60.0	0.0	-6.311207085577668	1.2423376185882633	2.124821425236441	0.0	True	False	True	False	False	False	0.0	0.0013910662759429816
chr3_48426493_T_C_b38	0.00542034	8.382747094863314	7.057036981697891	0	1	1	0	1	1	0	1	1	1	0	1	1	0	60.0	0.0	-6.311207085577668	1.2423376185882633	2.124821425236441	0.0	True	False	True	False	False	False	0.0	0.0013910662759429816
chr3_48426493_T_C_b38	0.00542034	8.382747094863314	7.057036981697891	0	1	1	0	1	1	0	1	1	1	0	1	1	0	60.0	0.0	-6.311207085577668	1.2423376185882633	2.124821425236441	0.0	True	False	True	False	False	False	0.0	0.0013910662759429816
chr3_48426493_T_C_b38	0.00542034	8.382747094863314	7.057036981697891	0	1	1	0	1	1	0	1	1	1	0	1	1	0	60.0	0.0	-6.311207085577668	1.2423376185882633	2.124821425236441	0.0	True	False	True	False	False	False	0.0	0.0013910662759429816
chr3_48426493_T_C_b38	0.00542034	8.382747094863314	7.057036981697891	0	1	1	0	1	1	0	1	1	1	0	1	1	0	60.0	0.0	-6.311207085577668	1.2423376185882633	2.124821425236441	0.0	True	False	True	False	False	False	0.0	0.0013910662759429816
chr3_48426493_T_C_b38	0.00542034	8.382747094863314	7.057036981697891	0	1	1	0	1	1	0	1	1	1	0	1	1	0	60.0	0.0	-6.311207085577668	1.2423376185882633	2.124821425236441	0.0	True	False	True	False	False	False	0.0	0.0013910662759429816
chr3_48426493_T_C_b38	0.00542034	8.382747094863314	7.057036981697891	0	1	1	0	1	1	0	1	1	1	0	1	1	0	60.0	0.0	-6.311207085577668	1.2423376185882633	2.124821425236441	0.0	True	False	True	False	False	False	0.0	0.0013910662759429816
chr3_48426493_T_C_b38	0.00542034	8.382747094863314	7.057036981697891	0	1	1	0	1	1	0	1	1	1	0	1	1	0	60.0	0.0	-6.311207085577668	1.2423376185882633	2.124821425236441	0.0	True	False	True	False	False	False	0.0	0.0013910662759429816
chr3_48426493_T_C_b38	0.00542034	8.382747094863314	7.057036981697891	0	1	1	0	1	1	0	1	1	1	0	1	1	0	60.0	0.0	-6.311207085577668	1.2423376185882633	2.124821425236441	0.0	True	False	True	False	False	False	0.0	0.0013910662759429816
chr13_98517232_T_A_b38	0.0227812	7.715123603632105	7.606387389772652	0	0	0	0	1	1	0	0	1	0	0	1	1	1	40.0	0.0	1.382735179077596	0.0	-0.759856307329521	0.0	True	False	True	False	False	False	0.0	0.0013910549236577235
chr3_25504819_G_A_b38	0.0182735	8.159660737063376	8.159660737063376	0	0	0	1	0	1	0	0	1	0	0	0	0	1	60.0	0.001	-6.576324100477215	1.6827581291296	1.746339127259546	0.0	True	False	True	False	False	False	0.0	0.0013910367614672627
chr14_96849573_T_C_b38	0.0688771	7.709756864454165	7.709756864454165	0	0	0	1	0	0	0	0	0	0	0	1	0	1	40.0	0.0	1.2741510064379664	0.0	5.123100855401219	0.12200053809691269	True	False	True	False	False	False	0.0	0.0013910312652657554
chr14_96849573_T_C_b38	0.0688771	7.709756864454165	7.709756864454165	0	0	0	1	0	0	0	0	0	0	0	1	0	1	40.0	0.0	1.2741510064379664	0.0	5.123100855401219	0.12200053809691269	True	False	True	False	False	False	0.0	0.0013910312652657554
chr1_178848917_A_G_b38	0.00923705	8.30325712085294	9.640042704448392	0	0	0	0	0	0	0	0	0	0	1	0	0	1	60.0	0.001	-9.533510391093609	0.2706289119863552	-2.834790371633652	0.0	True	False	True	False	False	False	0.0	0.001391027444251955
chr1_178848917_A_G_b38	0.00923705	8.30325712085294	9.640042704448392	0	0	0	0	0	0	0	0	0	0	1	0	0	1	60.0	0.001	-9.533510391093609	0.2706289119863552	-2.834790371633652	0.0	True	False	True	False	False	False	0.0	0.001391027444251955
chr7_8225744_A_C_b38	0.00125979	7.653494909661253	7.546446273746024	0	0	1	0	0	0	0	0	0	0	0	1	0	1	40.0	0.0	5.207161058413343	0.0	4.200263310168964	0.0	True	False	True	False	False	False	0.0	0.001391022744586207
chr18_36802282_T_G_b38	0.0411598	7.586803535162581	7.586803535162581	0	0	0	0	0	0	0	0	0	0	0	1	0	1	40.0	0.048	-5.657813825652897	0.0	-0.5264045218106261	0.7008915816444343	True	False	True	False	False	False	0.0	0.0013910213469554027
chr18_36802282_T_G_b38	0.043091	7.586803535162581	7.586803535162581	0	0	0	0	0	0	0	0	0	0	0	1	0	1	40.0	0.048	-5.657813825652897	0.0	-0.5264045218106261	0.7008915816444343	True	False	True	False	False	False	0.0	0.0013910213469554027
chr1_92843296_C_A_b38	0.00100325	8.309922989258318	6.802394763324311	0	0	0	0	1	1	0	1	1	0	1	1	0	1	40.0	0.046	1.6575293873778212	2.6940079140597124	8.55008115246941	0.0	False	True	True	False	False	False	0.0	0.001391013790938634
chr1_92843296_C_A_b38	0.00100325	8.309922989258318	6.802394763324311	0	0	0	0	1	1	0	1	1	0	1	1	0	1	40.0	0.046	1.6575293873778212	2.6940079140597124	8.55008115246941	0.0	False	True	True	False	False	False	0.0	0.001391013790938634
chr17_9921457_G_A_b38	0.088763	8.148156439921625	7.469083884921234	0	0	0	0	0	0	0	0	0	0	0	0	0	1	80.0	0.0	0.6073740544692571	0.0	6.5013900499903485	0.0	True	False	True	False	False	False	0.0	0.0013910088592537
chr12_56482588_C_A_b38	0.00530984	7.940583827104244	7.664346632098617	0	0	0	0	0	0	0	0	0	0	0	1	0	1	60.0	0.0	-8.537517319263827	0.0550014185670342	1.4916586237712224	5.705273237257792	True	False	True	False	False	False	0.0	0.0013910073073688666
chr12_56482588_C_A_b38	0.00530984	7.940583827104244	7.664346632098617	0	0	0	0	0	0	0	0	0	0	0	1	0	1	60.0	0.0	-8.537517319263827	0.0550014185670342	1.4916586237712224	5.705273237257792	True	False	True	False	False	False	0.0	0.0013910073073688666
chr12_56482588_C_A_b38	0.00801596	7.940583827104244	7.664346632098617	0	0	0	0	0	0	0	0	0	0	0	1	0	1	60.0	0.0	-8.537517319263827	0.0550014185670342	1.4916586237712224	5.705273237257792	True	False	True	False	False	False	0.0	0.0013910073073688666
chr12_56482588_C_A_b38	0.00801596	7.940583827104244	7.664346632098617	0	0	0	0	0	0	0	0	0	0	0	1	0	1	60.0	0.0	-8.537517319263827	0.0550014185670342	1.4916586237712224	5.705273237257792	True	False	True	False	False	False	0.0	0.0013910073073688666
chr12_56482588_C_A_b38	0.00530984	7.940583827104244	7.664346632098617	0	0	0	0	0	0	0	0	0	0	0	1	0	1	60.0	0.0	-8.537517319263827	0.0550014185670342	1.4916586237712224	5.705273237257792	True	False	True	False	False	False	0.0	0.0013910073073688666
chr12_56482588_C_A_b38	0.00801596	7.940583827104244	7.664346632098617	0	0	0	0	0	0	0	0	0	0	0	1	0	1	60.0	0.0	-8.537517319263827	0.0550014185670342	1.4916586237712224	5.705273237257792	True	False	True	False	False	False	0.0	0.0013910073073688666
chr1_45831731_T_C_b38	0.00263322	7.67368812926773	7.67368812926773	0	0	1	0	0	0	0	0	0	0	0	0	0	1	40.0	0.002	-9.98463772759398	0.0	2.4834243399382387	0.0	True	False	True	False	False	False	0.0	0.001391000297985384
chr1_45831731_T_C_b38	0.00263322	7.67368812926773	7.67368812926773	0	0	1	0	0	0	0	0	0	0	0	0	0	1	40.0	0.002	-9.98463772759398	0.0	2.4834243399382387	0.0	True	False	True	False	False	False	0.0	0.001391000297985384
chr1_45831731_T_C_b38	0.00263322	7.67368812926773	7.67368812926773	0	0	1	0	0	0	0	0	0	0	0	0	0	1	40.0	0.002	-9.98463772759398	0.0	2.4834243399382387	0.0	True	False	True	False	False	False	0.0	0.001391000297985384
chr1_45831731_T_C_b38	0.00979906	7.67368812926773	7.67368812926773	0	0	1	0	0	0	0	0	0	0	0	0	0	1	40.0	0.002	-9.98463772759398	0.0	2.4834243399382387	0.0	True	False	True	False	False	False	0.0	0.001391000297985384
chr1_45831731_T_C_b38	0.00979906	7.67368812926773	7.67368812926773	0	0	1	0	0	0	0	0	0	0	0	0	0	1	40.0	0.002	-9.98463772759398	0.0	2.4834243399382387	0.0	True	False	True	False	False	False	0.0	0.001391000297985384
chr1_45831731_T_C_b38	0.00346842	7.67368812926773	7.67368812926773	0	0	1	0	0	0	0	0	0	0	0	0	0	1	40.0	0.002	-9.98463772759398	0.0	2.4834243399382387	0.0	True	False	True	False	False	False	0.0	0.001391000297985384
chr1_45831731_T_C_b38	0.00979906	7.67368812926773	7.67368812926773	0	0	1	0	0	0	0	0	0	0	0	0	0	1	40.0	0.002	-9.98463772759398	0.0	2.4834243399382387	0.0	True	False	True	False	False	False	0.0	0.001391000297985384
chr1_45831731_T_C_b38	0.00346842	7.67368812926773	7.67368812926773	0	0	1	0	0	0	0	0	0	0	0	0	0	1	40.0	0.002	-9.98463772759398	0.0	2.4834243399382387	0.0	True	False	True	False	False	False	0.0	0.001391000297985384
chr1_45831731_T_C_b38	0.00346842	7.67368812926773	7.67368812926773	0	0	1	0	0	0	0	0	0	0	0	0	0	1	40.0	0.002	-9.98463772759398	0.0	2.4834243399382387	0.0	True	False	True	False	False	False	0.0	0.001391000297985384
chr1_45831731_T_C_b38	0.00979906	7.67368812926773	7.67368812926773	0	0	1	0	0	0	0	0	0	0	0	0	0	1	40.0	0.002	-9.98463772759398	0.0	2.4834243399382387	0.0	True	False	True	False	False	False	0.0	0.001391000297985384
chr1_45831731_T_C_b38	0.00979906	7.67368812926773	7.67368812926773	0	0	1	0	0	0	0	0	0	0	0	0	0	1	40.0	0.002	-9.98463772759398	0.0	2.4834243399382387	0.0	True	False	True	False	False	False	0.0	0.001391000297985384
chr1_45831731_T_C_b38	0.00263322	7.67368812926773	7.67368812926773	0	0	1	0	0	0	0	0	0	0	0	0	0	1	40.0	0.002	-9.98463772759398	0.0	2.4834243399382387	0.0	True	False	True	False	False	False	0.0	0.001391000297985384
chr1_45831731_T_C_b38	0.00346842	7.67368812926773	7.67368812926773	0	0	1	0	0	0	0	0	0	0	0	0	0	1	40.0	0.002	-9.98463772759398	0.0	2.4834243399382387	0.0	True	False	True	False	False	False	0.0	0.001391000297985384
chr1_45831731_T_C_b38	0.00263322	7.67368812926773	7.67368812926773	0	0	1	0	0	0	0	0	0	0	0	0	0	1	40.0	0.002	-9.98463772759398	0.0	2.4834243399382387	0.0	True	False	True	False	False	False	0.0	0.001391000297985384
chr1_45831731_T_C_b38	0.00346842	7.67368812926773	7.67368812926773	0	0	1	0	0	0	0	0	0	0	0	0	0	1	40.0	0.002	-9.98463772759398	0.0	2.4834243399382387	0.0	True	False	True	False	False	False	0.0	0.001391000297985384
chr3_183808630_T_C_b38	0.0193901	8.443331342817782	5.713732805509369	0	0	1	1	0	1	0	0	1	1	0	1	0	1	60.0	0.0	1.8053992879152487	3.112368360365344	1.4026837408068502	0.2173566818520669	True	False	True	False	False	False	0.0	0.001390997402164266
chr3_183808630_T_C_b38	0.0316799	8.443331342817782	5.713732805509369	0	0	1	1	0	1	0	0	1	1	0	1	0	1	60.0	0.0	1.8053992879152487	3.112368360365344	1.4026837408068502	0.2173566818520669	True	False	True	False	False	False	0.0	0.001390997402164266
chr3_41885960_G_C_b38	0.00913191	7.643482907077201	7.605392364814935	0	0	0	0	0	0	0	0	0	0	0	0	0	1	50.0	0.003	-2.530060320790497	0.8158784634106429	0.3483909084205194	0.7150870881870758	True	False	True	False	False	False	0.0	0.0013909933072296869
chr3_41885960_G_C_b38	0.00913191	7.643482907077201	7.605392364814935	0	0	0	0	0	0	0	0	0	0	0	0	0	1	50.0	0.003	-2.530060320790497	0.8158784634106429	0.3483909084205194	0.7150870881870758	True	False	True	False	False	False	0.0	0.0013909933072296869
chr3_41885960_G_C_b38	0.00913191	7.643482907077201	7.605392364814935	0	0	0	0	0	0	0	0	0	0	0	0	0	1	50.0	0.003	-2.530060320790497	0.8158784634106429	0.3483909084205194	0.7150870881870758	True	False	True	False	False	False	0.0	0.0013909933072296869
chr3_41885960_G_C_b38	0.0144199	7.643482907077201	7.605392364814935	0	0	0	0	0	0	0	0	0	0	0	0	0	1	50.0	0.003	-2.530060320790497	0.8158784634106429	0.3483909084205194	0.7150870881870758	True	False	True	False	False	False	0.0	0.0013909933072296869
chr3_41885960_G_C_b38	0.0144199	7.643482907077201	7.605392364814935	0	0	0	0	0	0	0	0	0	0	0	0	0	1	50.0	0.003	-2.530060320790497	0.8158784634106429	0.3483909084205194	0.7150870881870758	True	False	True	False	False	False	0.0	0.0013909933072296869
chr3_41885960_G_C_b38	0.0144199	7.643482907077201	7.605392364814935	0	0	0	0	0	0	0	0	0	0	0	0	0	1	50.0	0.003	-2.530060320790497	0.8158784634106429	0.3483909084205194	0.7150870881870758	True	False	True	False	False	False	0.0	0.0013909933072296869
chr3_41885960_G_C_b38	0.00620223	7.643482907077201	7.605392364814935	0	0	0	0	0	0	0	0	0	0	0	0	0	1	50.0	0.003	-2.530060320790497	0.8158784634106429	0.3483909084205194	0.7150870881870758	True	False	True	False	False	False	0.0	0.0013909933072296869
chr3_41885960_G_C_b38	0.00620223	7.643482907077201	7.605392364814935	0	0	0	0	0	0	0	0	0	0	0	0	0	1	50.0	0.003	-2.530060320790497	0.8158784634106429	0.3483909084205194	0.7150870881870758	True	False	True	False	False	False	0.0	0.0013909933072296869
chr3_41885960_G_C_b38	0.00620223	7.643482907077201	7.605392364814935	0	0	0	0	0	0	0	0	0	0	0	0	0	1	50.0	0.003	-2.530060320790497	0.8158784634106429	0.3483909084205194	0.7150870881870758	True	False	True	False	False	False	0.0	0.0013909933072296869
chr7_71137619_G_A_b38	0.00397536	8.429454277108231	8.429454277108231	0	0	1	1	0	0	0	1	0	0	0	0	0	1	70.0	0.0	0.5685765563790361	0.0	-2.74625386017906	4.069756782330437	True	False	True	False	False	False	0.0	0.0013909810738330962
chr11_68022369_C_T_b38	0.00510431	8.187855443695623	5.420534999272286	0	0	0	0	0	0	0	0	0	1	0	1	0	1	60.0	0.0	-3.5509962805814097	0.0	9.783839332713695	0.1418867559389394	True	False	True	False	False	False	0.0	0.0013909746434932243
chr11_68022369_C_T_b38	0.00510431	8.187855443695623	5.420534999272286	0	0	0	0	0	0	0	0	0	1	0	1	0	1	60.0	0.0	-3.5509962805814097	0.0	9.783839332713695	0.1418867559389394	True	False	True	False	False	False	0.0	0.0013909746434932243
chr11_68022369_C_T_b38	0.00510431	8.187855443695623	5.420534999272286	0	0	0	0	0	0	0	0	0	1	0	1	0	1	60.0	0.0	-3.5509962805814097	0.0	9.783839332713695	0.1418867559389394	True	False	True	False	False	False	0.0	0.0013909746434932243
chr11_68022369_C_T_b38	0.00510431	8.187855443695623	5.420534999272286	0	0	0	0	0	0	0	0	0	1	0	1	0	1	60.0	0.0	-3.5509962805814097	0.0	9.783839332713695	0.1418867559389394	True	False	True	False	False	False	0.0	0.0013909746434932243
chr11_68022369_C_T_b38	0.00510431	8.187855443695623	5.420534999272286	0	0	0	0	0	0	0	0	0	1	0	1	0	1	60.0	0.0	-3.5509962805814097	0.0	9.783839332713695	0.1418867559389394	True	False	True	False	False	False	0.0	0.0013909746434932243
chr11_68022369_C_T_b38	0.00510431	8.187855443695623	5.420534999272286	0	0	0	0	0	0	0	0	0	1	0	1	0	1	60.0	0.0	-3.5509962805814097	0.0	9.783839332713695	0.1418867559389394	True	False	True	False	False	False	0.0	0.0013909746434932243
chr11_68022369_C_T_b38	0.00162168	8.187855443695623	5.420534999272286	0	0	0	0	0	0	0	0	0	1	0	1	0	1	60.0	0.0	-3.5509962805814097	0.0	9.783839332713695	0.1418867559389394	True	False	True	False	False	False	0.0	0.0013909746434932243
chr11_68022369_C_T_b38	0.00162168	8.187855443695623	5.420534999272286	0	0	0	0	0	0	0	0	0	1	0	1	0	1	60.0	0.0	-3.5509962805814097	0.0	9.783839332713695	0.1418867559389394	True	False	True	False	False	False	0.0	0.0013909746434932243
chr11_68022369_C_T_b38	0.00162168	8.187855443695623	5.420534999272286	0	0	0	0	0	0	0	0	0	1	0	1	0	1	60.0	0.0	-3.5509962805814097	0.0	9.783839332713695	0.1418867559389394	True	False	True	False	False	False	0.0	0.0013909746434932243
chr11_68022369_C_T_b38	0.00162168	8.187855443695623	5.420534999272286	0	0	0	0	0	0	0	0	0	1	0	1	0	1	60.0	0.0	-3.5509962805814097	0.0	9.783839332713695	0.1418867559389394	True	False	True	False	False	False	0.0	0.0013909746434932243
chr11_68022369_C_T_b38	0.00162168	8.187855443695623	5.420534999272286	0	0	0	0	0	0	0	0	0	1	0	1	0	1	60.0	0.0	-3.5509962805814097	0.0	9.783839332713695	0.1418867559389394	True	False	True	False	False	False	0.0	0.0013909746434932243
chr11_68022369_C_T_b38	0.00162168	8.187855443695623	5.420534999272286	0	0	0	0	0	0	0	0	0	1	0	1	0	1	60.0	0.0	-3.5509962805814097	0.0	9.783839332713695	0.1418867559389394	True	False	True	False	False	False	0.0	0.0013909746434932243
chr5_150668679_A_G_b38	0.00201899	8.249052274171293	6.025865973825314	0	0	0	1	0	1	0	0	1	0	0	1	0	1	60.0	0.0	4.048455768140985	1.275416914069836	4.849958755115971	0.0	True	False	True	False	False	False	0.0	0.001390972706620812
chr5_150668679_A_G_b38	0.00201899	8.249052274171293	6.025865973825314	0	0	0	1	0	1	0	0	1	0	0	1	0	1	60.0	0.0	4.048455768140985	1.275416914069836	4.849958755115971	0.0	True	False	True	False	False	False	0.0	0.001390972706620812
chr9_71711717_T_C_b38	0.124585	7.807510042216193	5.902633333401366	0	0	0	0	0	1	0	0	1	0	0	1	0	1	40.0	0.005	-8.264081405852929	0.0657888096686072	0.6010726524364287	0.0	True	False	True	False	False	False	0.0	0.0013909602801245422
chr9_71711717_T_C_b38	0.124585	7.807510042216193	5.902633333401366	0	0	0	0	0	1	0	0	1	0	0	1	0	1	40.0	0.005	-8.264081405852929	0.0657888096686072	0.6010726524364287	0.0	True	False	True	False	False	False	0.0	0.0013909602801245422
chr10_73232399_A_C_b38	0.00323109	7.8407064517494	6.29156913955832	0	0	0	0	0	0	0	0	0	0	0	0	0	1	60.0	0.0	-9.123700036375354	2.0990015053578013	6.991932902683281	1.3362360722257094	True	False	True	False	False	False	0.0	0.001390956124821587
chr10_73232399_A_C_b38	0.00445542	7.8407064517494	6.29156913955832	0	0	0	0	0	0	0	0	0	0	0	0	0	1	60.0	0.0	-9.123700036375354	2.0990015053578013	6.991932902683281	1.3362360722257094	True	False	True	False	False	False	0.0	0.001390956124821587
chr10_73232399_A_C_b38	0.00445542	7.8407064517494	6.29156913955832	0	0	0	0	0	0	0	0	0	0	0	0	0	1	60.0	0.0	-9.123700036375354	2.0990015053578013	6.991932902683281	1.3362360722257094	True	False	True	False	False	False	0.0	0.001390956124821587
chr10_73232399_A_C_b38	0.00445542	7.8407064517494	6.29156913955832	0	0	0	0	0	0	0	0	0	0	0	0	0	1	60.0	0.0	-9.123700036375354	2.0990015053578013	6.991932902683281	1.3362360722257094	True	False	True	False	False	False	0.0	0.001390956124821587
chr10_73232399_A_C_b38	0.00445542	7.8407064517494	6.29156913955832	0	0	0	0	0	0	0	0	0	0	0	0	0	1	60.0	0.0	-9.123700036375354	2.0990015053578013	6.991932902683281	1.3362360722257094	True	False	True	False	False	False	0.0	0.001390956124821587
chr10_73232399_A_C_b38	0.00445542	7.8407064517494	6.29156913955832	0	0	0	0	0	0	0	0	0	0	0	0	0	1	60.0	0.0	-9.123700036375354	2.0990015053578013	6.991932902683281	1.3362360722257094	True	False	True	False	False	False	0.0	0.001390956124821587
chr10_73232399_A_C_b38	0.00445542	7.8407064517494	6.29156913955832	0	0	0	0	0	0	0	0	0	0	0	0	0	1	60.0	0.0	-9.123700036375354	2.0990015053578013	6.991932902683281	1.3362360722257094	True	False	True	False	False	False	0.0	0.001390956124821587
chr10_73232399_A_C_b38	0.00445542	7.8407064517494	6.29156913955832	0	0	0	0	0	0	0	0	0	0	0	0	0	1	60.0	0.0	-9.123700036375354	2.0990015053578013	6.991932902683281	1.3362360722257094	True	False	True	False	False	False	0.0	0.001390956124821587
chr10_73232399_A_C_b38	0.00445542	7.8407064517494	6.29156913955832	0	0	0	0	0	0	0	0	0	0	0	0	0	1	60.0	0.0	-9.123700036375354	2.0990015053578013	6.991932902683281	1.3362360722257094	True	False	True	False	False	False	0.0	0.001390956124821587
chr10_73232399_A_C_b38	0.00445542	7.8407064517494	6.29156913955832	0	0	0	0	0	0	0	0	0	0	0	0	0	1	60.0	0.0	-9.123700036375354	2.0990015053578013	6.991932902683281	1.3362360722257094	True	False	True	False	False	False	0.0	0.001390956124821587
chr10_73232399_A_C_b38	0.00323109	7.8407064517494	6.29156913955832	0	0	0	0	0	0	0	0	0	0	0	0	0	1	60.0	0.0	-9.123700036375354	2.0990015053578013	6.991932902683281	1.3362360722257094	True	False	True	False	False	False	0.0	0.001390956124821587
chr10_73232399_A_C_b38	0.00323109	7.8407064517494	6.29156913955832	0	0	0	0	0	0	0	0	0	0	0	0	0	1	60.0	0.0	-9.123700036375354	2.0990015053578013	6.991932902683281	1.3362360722257094	True	False	True	False	False	False	0.0	0.001390956124821587
chr10_73232399_A_C_b38	0.00323109	7.8407064517494	6.29156913955832	0	0	0	0	0	0	0	0	0	0	0	0	0	1	60.0	0.0	-9.123700036375354	2.0990015053578013	6.991932902683281	1.3362360722257094	True	False	True	False	False	False	0.0	0.001390956124821587
chr10_73232399_A_C_b38	0.00323109	7.8407064517494	6.29156913955832	0	0	0	0	0	0	0	0	0	0	0	0	0	1	60.0	0.0	-9.123700036375354	2.0990015053578013	6.991932902683281	1.3362360722257094	True	False	True	False	False	False	0.0	0.001390956124821587
chr10_73232399_A_C_b38	0.00323109	7.8407064517494	6.29156913955832	0	0	0	0	0	0	0	0	0	0	0	0	0	1	60.0	0.0	-9.123700036375354	2.0990015053578013	6.991932902683281	1.3362360722257094	True	False	True	False	False	False	0.0	0.001390956124821587
chr10_73232399_A_C_b38	0.00323109	7.8407064517494	6.29156913955832	0	0	0	0	0	0	0	0	0	0	0	0	0	1	60.0	0.0	-9.123700036375354	2.0990015053578013	6.991932902683281	1.3362360722257094	True	False	True	False	False	False	0.0	0.001390956124821587
chr10_73232399_A_C_b38	0.00445542	7.8407064517494	6.29156913955832	0	0	0	0	0	0	0	0	0	0	0	0	0	1	60.0	0.0	-9.123700036375354	2.0990015053578013	6.991932902683281	1.3362360722257094	True	False	True	False	False	False	0.0	0.001390956124821587
chr10_73232399_A_C_b38	0.00323109	7.8407064517494	6.29156913955832	0	0	0	0	0	0	0	0	0	0	0	0	0	1	60.0	0.0	-9.123700036375354	2.0990015053578013	6.991932902683281	1.3362360722257094	True	False	True	False	False	False	0.0	0.001390956124821587
chr10_73232399_A_C_b38	0.00323109	7.8407064517494	6.29156913955832	0	0	0	0	0	0	0	0	0	0	0	0	0	1	60.0	0.0	-9.123700036375354	2.0990015053578013	6.991932902683281	1.3362360722257094	True	False	True	False	False	False	0.0	0.001390956124821587
chr10_73232399_A_C_b38	0.00323109	7.8407064517494	6.29156913955832	0	0	0	0	0	0	0	0	0	0	0	0	0	1	60.0	0.0	-9.123700036375354	2.0990015053578013	6.991932902683281	1.3362360722257094	True	False	True	False	False	False	0.0	0.001390956124821587
chr17_51199352_C_T_b38	0.00546682	7.76004068088038	7.7142311448490855	0	0	0	0	0	0	0	0	0	0	0	1	0	1	50.0	0.108	0.5612093783531933	0.227219589014648	2.040683181265827	2.976432838623097	True	False	True	False	False	False	0.0	0.0013909503073637928
chr17_51199352_C_T_b38	0.00546682	7.76004068088038	7.7142311448490855	0	0	0	0	0	0	0	0	0	0	0	1	0	1	50.0	0.108	0.5612093783531933	0.227219589014648	2.040683181265827	2.976432838623097	True	False	True	False	False	False	0.0	0.0013909503073637928
chr17_51199352_C_T_b38	0.00496425	7.76004068088038	7.7142311448490855	0	0	0	0	0	0	0	0	0	0	0	1	0	1	50.0	0.108	0.5612093783531933	0.227219589014648	2.040683181265827	2.976432838623097	True	False	True	False	False	False	0.0	0.0013909503073637928
chr17_51199352_C_T_b38	0.00496425	7.76004068088038	7.7142311448490855	0	0	0	0	0	0	0	0	0	0	0	1	0	1	50.0	0.108	0.5612093783531933	0.227219589014648	2.040683181265827	2.976432838623097	True	False	True	False	False	False	0.0	0.0013909503073637928
chr9_35234142_G_A_b38	0.00214437	8.014004994779459	7.752335163302292	0	0	0	0	0	1	0	0	1	0	0	1	0	0	60.0	0.0	-2.877043817393413	6.102738323674948	6.987257546887463	0.4324843037131103	True	False	True	False	False	False	0.0	0.0013909488347964736
chr9_35234142_G_A_b38	0.00214437	8.014004994779459	7.752335163302292	0	0	0	0	0	1	0	0	1	0	0	1	0	0	60.0	0.0	-2.877043817393413	6.102738323674948	6.987257546887463	0.4324843037131103	True	False	True	False	False	False	0.0	0.0013909488347964736
chr9_92239257_T_C_b38	0.008858	7.234898420314831	6.939253946041508	0	1	1	0	0	0	0	0	0	0	0	1	0	1	20.0	0.139	-7.024756272173904	8.592125073535783	2.389795112331832	0.0	True	False	True	False	False	False	0.0	0.0013909306513595686
chr1_156476450_C_A_b38	0.00569628	8.372860820526318	3.784189633918261	0	1	0	1	1	1	0	1	1	1	0	1	0	1	40.0	0.003	3.3377004552110603	5.687878126214836	6.433216638012489	0.0	True	False	True	False	False	False	0.0	0.00139093047246162
chr1_156476450_C_A_b38	0.00569628	8.372860820526318	3.784189633918261	0	1	0	1	1	1	0	1	1	1	0	1	0	1	40.0	0.003	3.3377004552110603	5.687878126214836	6.433216638012489	0.0	True	False	True	False	False	False	0.0	0.00139093047246162
chr16_8755761_A_G_b38	0.00166612	7.268920128193722	7.2682230211595655	0	0	1	0	0	0	0	0	0	0	0	0	0	1	20.0	0.076	7.4309079943237455	0.0	2.250910943438342	0.0	True	False	True	False	False	False	0.0	0.0013909283731119158
chr13_77755731_G_A_b38	0.338001	7.772331575169614	7.772331575169614	0	0	0	0	0	1	0	0	1	0	0	1	0	1	40.0	0.0	0.4556727531688115	1.2518732961805958	1.904818268302073	0.0	True	False	True	False	False	False	0.0	0.0013909031833106308
chr13_77755731_G_A_b38	0.338001	7.772331575169614	7.772331575169614	0	0	0	0	0	1	0	0	1	0	0	1	0	1	40.0	0.0	0.4556727531688115	1.2518732961805958	1.904818268302073	0.0	True	False	True	False	False	False	0.0	0.0013909031833106308
chr6_31154538_G_C_b38	0.00345443	8.339261982923576	3.784189633918261	0	0	0	1	0	0	0	0	0	1	0	0	0	1	70.0	0.988	-4.028317510921796	0.0	-5.544355601774164	0.0	False	True	True	False	False	False	0.0	0.0013908915246160355
chr6_31154538_G_C_b38	0.00345443	8.339261982923576	3.784189633918261	0	0	0	1	0	0	0	0	0	1	0	0	0	1	70.0	0.988	-4.028317510921796	0.0	-5.544355601774164	0.0	False	True	True	False	False	False	0.0	0.0013908915246160355
chr6_31154538_G_C_b38	0.00345443	8.339261982923576	3.784189633918261	0	0	0	1	0	0	0	0	0	1	0	0	0	1	70.0	0.988	-4.028317510921796	0.0	-5.544355601774164	0.0	False	True	True	False	False	False	0.0	0.0013908915246160355
chr11_96354414_A_C_b38	0.00912476	8.451907724717607	7.061334366910438	1	0	0	1	0	0	0	0	0	0	1	1	0	1	20.0	0.022	-3.073509616827716	4.2419845536026415	4.736841682159742	1.0247450052935392	False	True	True	False	False	False	0.0	0.0013908884504770403
chr11_96354414_A_C_b38	0.00164929	8.451907724717607	7.061334366910438	1	0	0	1	0	0	0	0	0	0	1	1	0	1	20.0	0.022	-3.073509616827716	4.2419845536026415	4.736841682159742	1.0247450052935392	False	True	True	False	False	False	0.0	0.0013908884504770403
chr11_96354414_A_C_b38	0.00164929	8.451907724717607	7.061334366910438	1	0	0	1	0	0	0	0	0	0	1	1	0	1	20.0	0.022	-3.073509616827716	4.2419845536026415	4.736841682159742	1.0247450052935392	False	True	True	False	False	False	0.0	0.0013908884504770403
chr11_96354414_A_C_b38	0.00912476	8.451907724717607	7.061334366910438	1	0	0	1	0	0	0	0	0	0	1	1	0	1	20.0	0.022	-3.073509616827716	4.2419845536026415	4.736841682159742	1.0247450052935392	False	True	True	False	False	False	0.0	0.0013908884504770403
chr6_93249182_C_T_b38	0.00472646	7.6362696033793735	7.6953031349635665	0	0	1	1	0	0	0	0	0	0	0	0	0	0	40.0	0.0	0.0179367084351384	4.910612479880748	-2.402582735895507	0.0	True	False	True	False	False	False	0.0	0.0013908881741127649
chr4_78876956_A_G_b38	0.00266204	7.483806687665835	7.48324441607385	0	0	0	0	0	0	0	1	0	0	0	1	0	1	20.0	0.001	-1.595647202428419	0.0	1.7899490048918878	0.4184350795835241	True	False	True	False	False	False	0.0	0.0013908848501276653
chr4_78876956_A_G_b38	0.00266204	7.483806687665835	7.48324441607385	0	0	0	0	0	0	0	1	0	0	0	1	0	1	20.0	0.001	-1.595647202428419	0.0	1.7899490048918878	0.4184350795835241	True	False	True	False	False	False	0.0	0.0013908848501276653
chr1_245933936_A_C_b38	0.00147503	8.175547596021026	8.043663352393944	0	0	0	0	1	1	0	0	1	0	0	1	0	1	60.0	0.002	-0.325700850140963	0.0	7.293847047808583	0.0	True	False	True	False	False	False	0.0	0.0013908841420388726
chr1_245933936_A_C_b38	0.00147503	8.175547596021026	8.043663352393944	0	0	0	0	1	1	0	0	1	0	0	1	0	1	60.0	0.002	-0.325700850140963	0.0	7.293847047808583	0.0	True	False	True	False	False	False	0.0	0.0013908841420388726
chr1_245933936_A_C_b38	0.00147503	8.175547596021026	8.043663352393944	0	0	0	0	1	1	0	0	1	0	0	1	0	1	60.0	0.002	-0.325700850140963	0.0	7.293847047808583	0.0	True	False	True	False	False	False	0.0	0.0013908841420388726
chr15_34935786_T_A_b38	0.00115879	8.01565761455734	7.049254841255837	0	0	1	1	0	0	0	0	0	0	0	1	0	1	50.0	0.0	-4.343604861783966	0.0	4.276808785914014	0.0	True	False	True	False	False	False	0.0	0.0013908788423174444
chr15_34935786_T_A_b38	0.00115879	8.01565761455734	7.049254841255837	0	0	1	1	0	0	0	0	0	0	0	1	0	1	50.0	0.0	-4.343604861783966	0.0	4.276808785914014	0.0	True	False	True	False	False	False	0.0	0.0013908788423174444
chr12_213471_G_A_b38	0.214346	8.183397369998433	5.209486152841421	0	0	1	0	1	1	0	1	1	1	0	1	1	0	60.0	0.0	-3.1471955357711066	0.0	-1.1013071768166185	0.06582292826308844	False	True	True	False	False	False	0.0	0.0013908737042821477
chr7_95875957_C_A_b38	0.0218048	8.146998697389993	8.692825760059396	0	0	1	0	0	1	0	0	1	0	0	1	0	0	60.0	0.012	-5.164903836433281	2.6249715682715475	7.174967221918195	0.8946606776086483	True	False	True	False	False	False		0.0013908720746542802
chr14_89974246_A_C_b38	0.00411995	7.336936913707618	7.336285660021297	0	0	0	0	0	0	0	0	0	0	0	1	0	1	20.0	0.001	-7.935705479747767	0.4489163573926671	8.543713356923071	0.0	True	False	True	False	False	False	0.0	0.001390871853141993
chr14_89974246_A_C_b38	0.00411995	7.336936913707618	7.336285660021297	0	0	0	0	0	0	0	0	0	0	0	1	0	1	20.0	0.001	-7.935705479747767	0.4489163573926671	8.543713356923071	0.0	True	False	True	False	False	False	0.0	0.001390871853141993
chr2_143522949_G_C_b38	0.779976	8.184792654165078	8.150467911624004	0	0	1	0	0	1	0	1	1	0	0	1	0	1	40.0	0.004	-8.966730904464386	0.0	0.48779959044181	3.1309710517090608	True	False	True	False	False	False	0.0	0.001390861675792473
chr10_79298112_C_T_b38	0.0126728	8.462103225098277	5.683579767338681	0	0	0	0	0	1	0	1	1	1	0	1	0	1	60.0	0.0	-0.0405121246045887	2.2181591994635204	7.894230082645087	0.0	True	False	True	False	False	False	0.0	0.0013908461612589657
chr10_79298112_C_T_b38	0.0126728	8.462103225098277	5.683579767338681	0	0	0	0	0	1	0	1	1	1	0	1	0	1	60.0	0.0	-0.0405121246045887	2.2181591994635204	7.894230082645087	0.0	True	False	True	False	False	False	0.0	0.0013908461612589657
chr2_68315425_G_A_b38	0.0130851	7.5406215286571525	6.206575926724928	0	0	0	0	0	0	0	0	0	0	0	0	0	1	40.0	0.004	-0.3694652820295889	1.9267869862417597	6.698229456287201	0.0	True	False	True	False	False	False	0.0	0.0013908443494973113
chr2_68315425_G_A_b38	0.0385598	7.5406215286571525	6.206575926724928	0	0	0	0	0	0	0	0	0	0	0	0	0	1	40.0	0.004	-0.3694652820295889	1.9267869862417597	6.698229456287201	0.0	True	False	True	False	False	False	0.0	0.0013908443494973113
chr3_62001661_A_G_b38	0.00630139	7.515889085215125	7.431299675155903	0	0	0	1	0	0	0	0	0	0	0	0	0	1	30.0	0.0	-4.947400070751859	1.4933239836266583	5.619669472615094	1.7360052448814618	True	False	True	False	False	False	0.0	0.0013908404453423621
chr7_99427887_A_T_b38	0.0298264	7.560080465021827	7.099201743553092	0	0	0	0	0	0	0	0	0	0	0	0	0	1	40.0	0.291	-5.442376044455024	3.0227749618772237	-1.0971836614103123	0.6573062172785173	True	False	True	False	False	False	0.0	0.0013908351795963374
chr7_99427887_A_T_b38	0.002005	7.560080465021827	7.099201743553092	0	0	0	0	0	0	0	0	0	0	0	0	0	1	40.0	0.291	-5.442376044455024	3.0227749618772237	-1.0971836614103123	0.6573062172785173	True	False	True	False	False	False	0.0	0.0013908351795963374
chr7_99427887_A_T_b38	0.0298264	7.560080465021827	7.099201743553092	0	0	0	0	0	0	0	0	0	0	0	0	0	1	40.0	0.291	-5.442376044455024	3.0227749618772237	-1.0971836614103123	0.6573062172785173	True	False	True	False	False	False	0.0	0.0013908351795963374
chr7_99427887_A_T_b38	0.002005	7.560080465021827	7.099201743553092	0	0	0	0	0	0	0	0	0	0	0	0	0	1	40.0	0.291	-5.442376044455024	3.0227749618772237	-1.0971836614103123	0.6573062172785173	True	False	True	False	False	False	0.0	0.0013908351795963374
chr12_16030148_G_T_b38	0.00203512	7.826842098158293	7.780720886117918	0	0	0	0	0	0	0	0	0	0	0	0	0	1	60.0	0.002	-0.8189439447991367	0.5972457569536544	4.341906544030103	0.0	True	False	True	False	False	False	0.0	0.0013908297312174335
chr12_16030148_G_T_b38	0.00203512	7.826842098158293	7.780720886117918	0	0	0	0	0	0	0	0	0	0	0	0	0	1	60.0	0.002	-0.8189439447991367	0.5972457569536544	4.341906544030103	0.0	True	False	True	False	False	False	0.0	0.0013908297312174335
chr2_102344359_T_C_b38	0.020222	7.667158255319148	6.994849985833071	1	0	0	1	0	0	0	1	0	0	0	0	0	1	20.0	0.0	-2.444889162680401	0.0	0.3641629247327529	0.052327295059569734	False	True	True	False	False	False	0.0	0.0013908288152113808
chr2_102344359_T_C_b38	0.020222	7.667158255319148	6.994849985833071	1	0	0	1	0	0	0	1	0	0	0	0	0	1	20.0	0.0	-2.444889162680401	0.0	0.3641629247327529	0.052327295059569734	False	True	True	False	False	False	0.0	0.0013908288152113808
chr2_102344359_T_C_b38	0.020222	7.667158255319148	6.994849985833071	1	0	0	1	0	0	0	1	0	0	0	0	0	1	20.0	0.0	-2.444889162680401	0.0	0.3641629247327529	0.052327295059569734	False	True	True	False	False	False	0.0	0.0013908288152113808
chr2_102344359_T_C_b38	0.020222	7.667158255319148	6.994849985833071	1	0	0	1	0	0	0	1	0	0	0	0	0	1	20.0	0.0	-2.444889162680401	0.0	0.3641629247327529	0.052327295059569734	False	True	True	False	False	False	0.0	0.0013908288152113808
chr2_102344359_T_C_b38	0.020222	7.667158255319148	6.994849985833071	1	0	0	1	0	0	0	1	0	0	0	0	0	1	20.0	0.0	-2.444889162680401	0.0	0.3641629247327529	0.052327295059569734	False	True	True	False	False	False	0.0	0.0013908288152113808
chr17_82013189_C_T_b38	0.00836901	8.21716859576607	3.8066624897703196	0	0	0	0	1	1	0	0	1	1	0	1	0	1	60.0	0.002	-5.652352302439731	0.0	-0.3325762801594081	0.0315625571531441	True	False	True	False	False	False	0.0	0.0013908263087303242
chr17_82013189_C_T_b38	0.00836901	8.21716859576607	3.8066624897703196	0	0	0	0	1	1	0	0	1	1	0	1	0	1	60.0	0.002	-5.652352302439731	0.0	-0.3325762801594081	0.0315625571531441	True	False	True	False	False	False	0.0	0.0013908263087303242
chr17_82013189_C_T_b38	0.00836901	8.21716859576607	3.8066624897703196	0	0	0	0	1	1	0	0	1	1	0	1	0	1	60.0	0.002	-5.652352302439731	0.0	-0.3325762801594081	0.0315625571531441	True	False	True	False	False	False	0.0	0.0013908263087303242
chr17_82013189_C_T_b38	0.00836901	8.21716859576607	3.8066624897703196	0	0	0	0	1	1	0	0	1	1	0	1	0	1	60.0	0.002	-5.652352302439731	0.0	-0.3325762801594081	0.0315625571531441	True	False	True	False	False	False	0.0	0.0013908263087303242
chr17_82013189_C_T_b38	0.00836901	8.21716859576607	3.8066624897703196	0	0	0	0	1	1	0	0	1	1	0	1	0	1	60.0	0.002	-5.652352302439731	0.0	-0.3325762801594081	0.0315625571531441	True	False	True	False	False	False	0.0	0.0013908263087303242
chr17_82013189_C_T_b38	0.00836901	8.21716859576607	3.8066624897703196	0	0	0	0	1	1	0	0	1	1	0	1	0	1	60.0	0.002	-5.652352302439731	0.0	-0.3325762801594081	0.0315625571531441	True	False	True	False	False	False	0.0	0.0013908263087303242
chr17_82013189_C_T_b38	0.00836901	8.21716859576607	3.8066624897703196	0	0	0	0	1	1	0	0	1	1	0	1	0	1	60.0	0.002	-5.652352302439731	0.0	-0.3325762801594081	0.0315625571531441	True	False	True	False	False	False	0.0	0.0013908263087303242
chr10_87173204_T_G_b38	0.00261457	7.767687277186908	7.7102051944325325	0	0	0	1	0	1	0	0	1	0	0	1	0	1	20.0	0.081	3.0595537304149136	6.501800851385333	5.174936218326003	1.890665817722173	True	False	True	False	False	False	0.0	0.0013908239931193311
chr15_54534978_G_A_b38	0.00384152	7.556427969440253	7.556427969440253	0	0	0	1	0	0	0	0	0	0	0	0	0	0	40.0	0.11	2.53349478617261	0.0	2.4482717985159823	1.3234211730876524	True	False	True	False	False	False		0.0013908191366452359
chr15_54534978_G_A_b38	0.00733826	7.556427969440253	7.556427969440253	0	0	0	1	0	0	0	0	0	0	0	0	0	0	40.0	0.11	2.53349478617261	0.0	2.4482717985159823	1.3234211730876524	True	False	True	False	False	False		0.0013908191366452359
chr11_120422429_G_A_b38	0.00120834	7.594381242551817	6.359573868672378	0	0	0	0	0	0	0	0	0	0	0	1	0	1	40.0	0.001	4.975425346396975	3.934531069521813	-1.750842558479583	0.06007739302425774	True	False	True	False	False	False	0.0	0.0013908185236623308
chr19_12691667_A_C_b38	0.00970672	7.6624678152002375	5.365976015021851	0	0	0	0	0	0	0	0	0	0	0	0	0	1	40.0	0.003	-6.241036091932281	0.0	0.171885961432693	0.0	True	False	True	False	False	False	0.0	0.0013908143663656925
chr19_12691667_A_C_b38	0.00970672	7.6624678152002375	5.365976015021851	0	0	0	0	0	0	0	0	0	0	0	0	0	1	40.0	0.003	-6.241036091932281	0.0	0.171885961432693	0.0	True	False	True	False	False	False	0.0	0.0013908143663656925
chr19_12691667_A_C_b38	0.00970672	7.6624678152002375	5.365976015021851	0	0	0	0	0	0	0	0	0	0	0	0	0	1	40.0	0.003	-6.241036091932281	0.0	0.171885961432693	0.0	True	False	True	False	False	False	0.0	0.0013908143663656925
chr19_12691667_A_C_b38	0.00970672	7.6624678152002375	5.365976015021851	0	0	0	0	0	0	0	0	0	0	0	0	0	1	40.0	0.003	-6.241036091932281	0.0	0.171885961432693	0.0	True	False	True	False	False	False	0.0	0.0013908143663656925
chr19_12691667_A_C_b38	0.0103834	7.6624678152002375	5.365976015021851	0	0	0	0	0	0	0	0	0	0	0	0	0	1	40.0	0.003	-6.241036091932281	0.0	0.171885961432693	0.0	True	False	True	False	False	False	0.0	0.0013908143663656925
chr19_12691667_A_C_b38	0.0103834	7.6624678152002375	5.365976015021851	0	0	0	0	0	0	0	0	0	0	0	0	0	1	40.0	0.003	-6.241036091932281	0.0	0.171885961432693	0.0	True	False	True	False	False	False	0.0	0.0013908143663656925
chr19_12691667_A_C_b38	0.0103834	7.6624678152002375	5.365976015021851	0	0	0	0	0	0	0	0	0	0	0	0	0	1	40.0	0.003	-6.241036091932281	0.0	0.171885961432693	0.0	True	False	True	False	False	False	0.0	0.0013908143663656925
chr19_12691667_A_C_b38	0.0103834	7.6624678152002375	5.365976015021851	0	0	0	0	0	0	0	0	0	0	0	0	0	1	40.0	0.003	-6.241036091932281	0.0	0.171885961432693	0.0	True	False	True	False	False	False	0.0	0.0013908143663656925
chr11_34920463_A_G_b38	0.0836066	8.202208436436448	8.202208436436448	0	0	0	1	0	1	0	0	1	1	0	1	0	1	50.0	0.006	2.6044537660113827	5.4078862931173175	-3.19994757512719	4.267318464212636	True	False	True	False	False	False	0.0	0.001390810672088952
chr11_34920463_A_G_b38	0.0836066	8.202208436436448	8.202208436436448	0	0	0	1	0	1	0	0	1	1	0	1	0	1	50.0	0.006	2.6044537660113827	5.4078862931173175	-3.19994757512719	4.267318464212636	True	False	True	False	False	False	0.0	0.001390810672088952
chr11_34920463_A_G_b38	0.0836066	8.202208436436448	8.202208436436448	0	0	0	1	0	1	0	0	1	1	0	1	0	1	50.0	0.006	2.6044537660113827	5.4078862931173175	-3.19994757512719	4.267318464212636	True	False	True	False	False	False	0.0	0.001390810672088952
chr11_34920463_A_G_b38	0.0836066	8.202208436436448	8.202208436436448	0	0	0	1	0	1	0	0	1	1	0	1	0	1	50.0	0.006	2.6044537660113827	5.4078862931173175	-3.19994757512719	4.267318464212636	True	False	True	False	False	False	0.0	0.001390810672088952
chr11_73907142_T_C_b38	0.00141362	7.804659297056102	7.721791776817535	0	0	0	0	0	0	0	1	0	0	0	1	0	1	40.0	0.002	-3.614795160588697	0.0	1.0666231900452985	0.19934724068482979	True	False	True	False	False	False		0.0013907911316956372
chr16_46680617_A_G_b38	0.00123812	7.337587743538596	3.9889840465642745	0	0	1	0	0	0	0	0	0	0	0	1	0	1	20.0	0.0	-1.515863439738873	0.0	-0.9269689294724444	0.0	True	False	True	False	False	False	0.0	0.0013907878654175554
chr16_46680617_A_G_b38	0.00123812	7.337587743538596	3.9889840465642745	0	0	1	0	0	0	0	0	0	0	0	1	0	1	20.0	0.0	-1.515863439738873	0.0	-0.9269689294724444	0.0	True	False	True	False	False	False	0.0	0.0013907878654175554
chr16_46680617_A_G_b38	0.00123812	7.337587743538596	3.9889840465642745	0	0	1	0	0	0	0	0	0	0	0	1	0	1	20.0	0.0	-1.515863439738873	0.0	-0.9269689294724444	0.0	True	False	True	False	False	False	0.0	0.0013907878654175554
chr16_46680617_A_G_b38	0.00123812	7.337587743538596	3.9889840465642745	0	0	1	0	0	0	0	0	0	0	0	1	0	1	20.0	0.0	-1.515863439738873	0.0	-0.9269689294724444	0.0	True	False	True	False	False	False	0.0	0.0013907878654175554
chr16_46680617_A_G_b38	0.00123812	7.337587743538596	3.9889840465642745	0	0	1	0	0	0	0	0	0	0	0	1	0	1	20.0	0.0	-1.515863439738873	0.0	-0.9269689294724444	0.0	True	False	True	False	False	False	0.0	0.0013907878654175554
chr16_46680617_A_G_b38	0.00123812	7.337587743538596	3.9889840465642745	0	0	1	0	0	0	0	0	0	0	0	1	0	1	20.0	0.0	-1.515863439738873	0.0	-0.9269689294724444	0.0	True	False	True	False	False	False	0.0	0.0013907878654175554
chr16_46680617_A_G_b38	0.00123812	7.337587743538596	3.9889840465642745	0	0	1	0	0	0	0	0	0	0	0	1	0	1	20.0	0.0	-1.515863439738873	0.0	-0.9269689294724444	0.0	True	False	True	False	False	False	0.0	0.0013907878654175554
chr16_46680617_A_G_b38	0.00123812	7.337587743538596	3.9889840465642745	0	0	1	0	0	0	0	0	0	0	0	1	0	1	20.0	0.0	-1.515863439738873	0.0	-0.9269689294724444	0.0	True	False	True	False	False	False	0.0	0.0013907878654175554
chr5_115604596_C_G_b38	0.00160909	7.824046010856292	7.658227526161352	0	0	0	1	0	1	0	0	1	0	0	1	0	1	30.0	0.015	-7.51577379643275	0.0	4.203324408689255	0.0	True	False	True	False	False	False		0.0013907840466921319
chr17_59086430_G_A_b38	0.0236145	7.589841512182657	7.3453648404168685	0	0	1	0	0	0	0	0	0	0	0	0	0	1	40.0	0.001	-4.477943071696626	0.0	-2.607142508030428	0.0	True	False	True	False	False	False	0.0	0.0013907783863794387
chr17_59086430_G_A_b38	0.0236145	7.589841512182657	7.3453648404168685	0	0	1	0	0	0	0	0	0	0	0	0	0	1	40.0	0.001	-4.477943071696626	0.0	-2.607142508030428	0.0	True	False	True	False	False	False	0.0	0.0013907783863794387
chr10_114844541_A_G_b38	0.00211735	7.690743163541872	6.405228458030842	0	0	0	0	0	0	0	0	0	0	0	1	0	1	40.0	0.0	-12.654855705394697	0.0	8.136707977906624	0.0	True	False	True	False	False	False	0.0	0.0013907720861007248
chr10_114844541_A_G_b38	0.00114933	7.690743163541872	6.405228458030842	0	0	0	0	0	0	0	0	0	0	0	1	0	1	40.0	0.0	-12.654855705394697	0.0	8.136707977906624	0.0	True	False	True	False	False	False	0.0	0.0013907720861007248
chr17_16430108_G_T_b38	0.00201879	7.886081401775745	7.027314514039777	0	0	0	0	0	0	0	0	0	0	0	0	0	1	60.0	0.0	-10.978573165375195	0.0	3.6856397510403056	0.0	True	False	True	False	False	False	0.0	0.0013907719344286194
chr17_16430108_G_T_b38	0.00201879	7.886081401775745	7.027314514039777	0	0	0	0	0	0	0	0	0	0	0	0	0	1	60.0	0.0	-10.978573165375195	0.0	3.6856397510403056	0.0	True	False	True	False	False	False	0.0	0.0013907719344286194
chr17_16430108_G_T_b38	0.00201879	7.886081401775745	7.027314514039777	0	0	0	0	0	0	0	0	0	0	0	0	0	1	60.0	0.0	-10.978573165375195	0.0	3.6856397510403056	0.0	True	False	True	False	False	False	0.0	0.0013907719344286194
chr17_16430108_G_T_b38	0.00201879	7.886081401775745	7.027314514039777	0	0	0	0	0	0	0	0	0	0	0	0	0	1	60.0	0.0	-10.978573165375195	0.0	3.6856397510403056	0.0	True	False	True	False	False	False	0.0	0.0013907719344286194
chr18_62191604_C_T_b38	0.00191414	8.07961802938984	8.181440695719374	0	0	0	1	0	0	0	0	0	0	0	1	0	1	50.0	0.008	-0.7241063544401718	2.257962303281037	8.720293634732705	0.18224983728279653	True	False	True	False	False	False	0.0	0.0013907579650253583
chr18_62191604_C_T_b38	0.00191414	8.07961802938984	8.181440695719374	0	0	0	1	0	0	0	0	0	0	0	1	0	1	50.0	0.008	-0.7241063544401718	2.257962303281037	8.720293634732705	0.18224983728279653	True	False	True	False	False	False	0.0	0.0013907579650253583
chr3_195310943_A_G_b38	0.00889972	7.60339933974067	7.602900462204755	0	0	0	1	0	0	0	0	0	0	0	0	0	1	40.0	0.001	5.626551330529138	1.7392509786096184	-1.9292110501098	0.0	True	False	True	False	False	False	0.0	0.0013907576795640065
chr3_195310943_A_G_b38	0.00889972	7.60339933974067	7.602900462204755	0	0	0	1	0	0	0	0	0	0	0	0	0	1	40.0	0.001	5.626551330529138	1.7392509786096184	-1.9292110501098	0.0	True	False	True	False	False	False	0.0	0.0013907576795640065
chr12_19515363_G_A_b38	0.00125775	7.919719760924575	6.363028103540465	0	0	0	0	1	1	0	1	1	1	0	1	1	1	40.0	0.0	-2.5667056655897844	5.35754642873952	3.324149705297522	0.0	True	False	True	False	False	False	0.0	0.0013907545708600436
chr12_19515363_G_A_b38	0.00125775	7.919719760924575	6.363028103540465	0	0	0	0	1	1	0	1	1	1	0	1	1	1	40.0	0.0	-2.5667056655897844	5.35754642873952	3.324149705297522	0.0	True	False	True	False	False	False	0.0	0.0013907545708600436
chr12_19515363_G_A_b38	0.00125775	7.919719760924575	6.363028103540465	0	0	0	0	1	1	0	1	1	1	0	1	1	1	40.0	0.0	-2.5667056655897844	5.35754642873952	3.324149705297522	0.0	True	False	True	False	False	False	0.0	0.0013907545708600436
chr11_9479937_A_G_b38	0.00341619	7.342131730584722	5.971261839790462	0	0	0	1	0	0	0	0	0	0	0	1	0	1	20.0	0.0	-6.772430965890784	6.914945613829065	9.541066837683868	0.0	True	False	True	False	False	False	0.0	0.0013907515967658917
chr4_87368562_G_A_b38	0.0670949	7.786551806428712	7.822444729489319	0	0	0	1	0	0	0	0	0	0	0	1	0	1	40.0	0.076	-8.838320852019285	0.0	2.8783798617502256	0.0	True	False	True	False	False	False	0.0	0.0013907459122509034
chr4_87368562_G_A_b38	0.0551242	7.786551806428712	7.822444729489319	0	0	0	1	0	0	0	0	0	0	0	1	0	1	40.0	0.076	-8.838320852019285	0.0	2.8783798617502256	0.0	True	False	True	False	False	False	0.0	0.0013907459122509034
chr5_34024550_A_T_b38	0.00164972	8.374246182096304	4.890349128221754	0	0	1	1	1	0	0	0	0	0	0	1	0	1	40.0	0.0	8.319059455277477	16.91712875465943	3.0319448907156783	0.0	True	False	True	False	False	False	0.0	0.0013907438845188397
chr5_34024550_A_T_b38	0.00149178	8.374246182096304	4.890349128221754	0	0	1	1	1	0	0	0	0	0	0	1	0	1	40.0	0.0	8.319059455277477	16.91712875465943	3.0319448907156783	0.0	True	False	True	False	False	False	0.0	0.0013907438845188397
chr5_34024550_A_T_b38	0.00164972	8.374246182096304	4.890349128221754	0	0	1	1	1	0	0	0	0	0	0	1	0	1	40.0	0.0	8.319059455277477	16.91712875465943	3.0319448907156783	0.0	True	False	True	False	False	False	0.0	0.0013907438845188397
chr5_34024550_A_T_b38	0.00164972	8.374246182096304	4.890349128221754	0	0	1	1	1	0	0	0	0	0	0	1	0	1	40.0	0.0	8.319059455277477	16.91712875465943	3.0319448907156783	0.0	True	False	True	False	False	False	0.0	0.0013907438845188397
chr5_34024550_A_T_b38	0.00164972	8.374246182096304	4.890349128221754	0	0	1	1	1	0	0	0	0	0	0	1	0	1	40.0	0.0	8.319059455277477	16.91712875465943	3.0319448907156783	0.0	True	False	True	False	False	False	0.0	0.0013907438845188397
chr5_34024550_A_T_b38	0.00164972	8.374246182096304	4.890349128221754	0	0	1	1	1	0	0	0	0	0	0	1	0	1	40.0	0.0	8.319059455277477	16.91712875465943	3.0319448907156783	0.0	True	False	True	False	False	False	0.0	0.0013907438845188397
chr5_34024550_A_T_b38	0.00149178	8.374246182096304	4.890349128221754	0	0	1	1	1	0	0	0	0	0	0	1	0	1	40.0	0.0	8.319059455277477	16.91712875465943	3.0319448907156783	0.0	True	False	True	False	False	False	0.0	0.0013907438845188397
chr5_34024550_A_T_b38	0.00149178	8.374246182096304	4.890349128221754	0	0	1	1	1	0	0	0	0	0	0	1	0	1	40.0	0.0	8.319059455277477	16.91712875465943	3.0319448907156783	0.0	True	False	True	False	False	False	0.0	0.0013907438845188397
chr5_34024550_A_T_b38	0.00149178	8.374246182096304	4.890349128221754	0	0	1	1	1	0	0	0	0	0	0	1	0	1	40.0	0.0	8.319059455277477	16.91712875465943	3.0319448907156783	0.0	True	False	True	False	False	False	0.0	0.0013907438845188397
chr5_34024550_A_T_b38	0.00149178	8.374246182096304	4.890349128221754	0	0	1	1	1	0	0	0	0	0	0	1	0	1	40.0	0.0	8.319059455277477	16.91712875465943	3.0319448907156783	0.0	True	False	True	False	False	False	0.0	0.0013907438845188397
chr1_1958353_A_T_b38	0.00145298	7.458186157340487	6.642486801367256	0	0	0	0	1	0	0	0	0	1	0	1	0	1	40.0	0.002	8.135886773513326	0.0	0.9080829181338076	1.1720985216613045	True	False	True	False	False	False	0.0	0.001390743161066863
chr22_43941653_G_A_b38	0.00126125	8.052933036797567	7.332369205929062	0	0	0	1	0	0	0	0	0	0	0	1	0	1	60.0	0.002	-5.470159062658541	0.0	3.2534312364968727	0.0	True	False	True	False	False	False	0.0	0.0013907302713344852
chr22_43941653_G_A_b38	0.00126125	8.052933036797567	7.332369205929062	0	0	0	1	0	0	0	0	0	0	0	1	0	1	60.0	0.002	-5.470159062658541	0.0	3.2534312364968727	0.0	True	False	True	False	False	False	0.0	0.0013907302713344852
chr22_43941653_G_A_b38	0.00126125	8.052933036797567	7.332369205929062	0	0	0	1	0	0	0	0	0	0	0	1	0	1	60.0	0.002	-5.470159062658541	0.0	3.2534312364968727	0.0	True	False	True	False	False	False	0.0	0.0013907302713344852
chr19_10865958_T_A_b38	0.00110448	7.933438387627489	7.920083199053234	0	0	1	0	0	0	0	0	0	0	0	1	0	0	60.0	0.032	-6.234896186805604	0.0	1.374545416295362	0.6962420518265873	True	False	True	False	False	False	0.0	0.001390720224854255
chr6_26413747_C_T_b38	0.00649971	8.346404870435956	5.7899601708972535	1	0	1	0	1	0	0	0	0	0	0	1	0	1	60.0	0.0	1.6971885729706118	0.0	-0.1324750858623602	0.0	False	True	True	False	False	False	0.0	0.0013907120353243369
chr6_26413747_C_T_b38	0.00174999	8.346404870435956	5.7899601708972535	1	0	1	0	1	0	0	0	0	0	0	1	0	1	60.0	0.0	1.6971885729706118	0.0	-0.1324750858623602	0.0	False	True	True	False	False	False	0.0	0.0013907120353243369
chr6_26413747_C_T_b38	0.00174999	8.346404870435956	5.7899601708972535	1	0	1	0	1	0	0	0	0	0	0	1	0	1	60.0	0.0	1.6971885729706118	0.0	-0.1324750858623602	0.0	False	True	True	False	False	False	0.0	0.0013907120353243369
chr6_26413747_C_T_b38	0.00649971	8.346404870435956	5.7899601708972535	1	0	1	0	1	0	0	0	0	0	0	1	0	1	60.0	0.0	1.6971885729706118	0.0	-0.1324750858623602	0.0	False	True	True	False	False	False	0.0	0.0013907120353243369
chr6_122425793_G_T_b38	0.00792328	7.653494909661253	7.653494909661253	0	1	0	1	0	0	0	0	0	0	0	1	0	1	40.0	0.004	5.309009434499964	0.0	5.225299981279555	0.0	True	False	True	False	False	False	0.0	0.0013907033481911264
chr11_72713644_G_A_b38	0.0059682	8.074337694089515	5.996452088619021	0	0	0	0	0	1	0	0	1	0	0	1	0	1	60.0	0.0	0.8191056924669055	0.0	2.081835473135982	0.0	True	False	True	False	False	False	0.0	0.00139069568431557
chr11_72713644_G_A_b38	0.0059682	8.074337694089515	5.996452088619021	0	0	0	0	0	1	0	0	1	0	0	1	0	1	60.0	0.0	0.8191056924669055	0.0	2.081835473135982	0.0	True	False	True	False	False	False	0.0	0.00139069568431557
chr11_72713644_G_A_b38	0.0059682	8.074337694089515	5.996452088619021	0	0	0	0	0	1	0	0	1	0	0	1	0	1	60.0	0.0	0.8191056924669055	0.0	2.081835473135982	0.0	True	False	True	False	False	False	0.0	0.00139069568431557
chr11_72713644_G_A_b38	0.0059682	8.074337694089515	5.996452088619021	0	0	0	0	0	1	0	0	1	0	0	1	0	1	60.0	0.0	0.8191056924669055	0.0	2.081835473135982	0.0	True	False	True	False	False	False	0.0	0.00139069568431557
chr11_72713644_G_A_b38	0.0059682	8.074337694089515	5.996452088619021	0	0	0	0	0	1	0	0	1	0	0	1	0	1	60.0	0.0	0.8191056924669055	0.0	2.081835473135982	0.0	True	False	True	False	False	False	0.0	0.00139069568431557
chr11_72713644_G_A_b38	0.0059682	8.074337694089515	5.996452088619021	0	0	0	0	0	1	0	0	1	0	0	1	0	1	60.0	0.0	0.8191056924669055	0.0	2.081835473135982	0.0	True	False	True	False	False	False	0.0	0.00139069568431557
chr2_135940528_C_T_b38	0.0286179	7.590852123688581	7.8826922062890254	0	0	0	0	0	0	0	0	0	0	0	0	0	1	40.0	0.011	-9.88122962770212	0.0	6.110566429381606	0.0	True	False	True	False	False	False	0.0	0.0013906841536827292
chr2_135940528_C_T_b38	0.0390783	7.590852123688581	7.8826922062890254	0	0	0	0	0	0	0	0	0	0	0	0	0	1	40.0	0.011	-9.88122962770212	0.0	6.110566429381606	0.0	True	False	True	False	False	False	0.0	0.0013906841536827292
chr2_135940528_C_T_b38	0.0390783	7.590852123688581	7.8826922062890254	0	0	0	0	0	0	0	0	0	0	0	0	0	1	40.0	0.011	-9.88122962770212	0.0	6.110566429381606	0.0	True	False	True	False	False	False	0.0	0.0013906841536827292
chr2_135940528_C_T_b38	0.0246733	7.590852123688581	7.8826922062890254	0	0	0	0	0	0	0	0	0	0	0	0	0	1	40.0	0.011	-9.88122962770212	0.0	6.110566429381606	0.0	True	False	True	False	False	False	0.0	0.0013906841536827292
chr2_135940528_C_T_b38	0.0246733	7.590852123688581	7.8826922062890254	0	0	0	0	0	0	0	0	0	0	0	0	0	1	40.0	0.011	-9.88122962770212	0.0	6.110566429381606	0.0	True	False	True	False	False	False	0.0	0.0013906841536827292
chr2_135940528_C_T_b38	0.0286179	7.590852123688581	7.8826922062890254	0	0	0	0	0	0	0	0	0	0	0	0	0	1	40.0	0.011	-9.88122962770212	0.0	6.110566429381606	0.0	True	False	True	False	False	False	0.0	0.0013906841536827292
chr15_41842103_A_C_b38	0.00164523	7.826044013518965	4.499809670330265	0	0	0	0	0	0	0	0	0	1	0	1	0	1	50.0	0.0	-9.16455539876699	0.6857073286822164	2.237848661768716	0.41524683237103943	True	False	True	False	False	False	0.0	0.0013906840083168896
chr15_41842103_A_C_b38	0.00164523	7.826044013518965	4.499809670330265	0	0	0	0	0	0	0	0	0	1	0	1	0	1	50.0	0.0	-9.16455539876699	0.6857073286822164	2.237848661768716	0.41524683237103943	True	False	True	False	False	False	0.0	0.0013906840083168896
chr15_41842103_A_C_b38	0.00164523	7.826044013518965	4.499809670330265	0	0	0	0	0	0	0	0	0	1	0	1	0	1	50.0	0.0	-9.16455539876699	0.6857073286822164	2.237848661768716	0.41524683237103943	True	False	True	False	False	False	0.0	0.0013906840083168896
chr15_41842103_A_C_b38	0.00164523	7.826044013518965	4.499809670330265	0	0	0	0	0	0	0	0	0	1	0	1	0	1	50.0	0.0	-9.16455539876699	0.6857073286822164	2.237848661768716	0.41524683237103943	True	False	True	False	False	False	0.0	0.0013906840083168896
chr15_41842103_A_C_b38	0.00164523	7.826044013518965	4.499809670330265	0	0	0	0	0	0	0	0	0	1	0	1	0	1	50.0	0.0	-9.16455539876699	0.6857073286822164	2.237848661768716	0.41524683237103943	True	False	True	False	False	False	0.0	0.0013906840083168896
chr15_41842103_A_C_b38	0.00164523	7.826044013518965	4.499809670330265	0	0	0	0	0	0	0	0	0	1	0	1	0	1	50.0	0.0	-9.16455539876699	0.6857073286822164	2.237848661768716	0.41524683237103943	True	False	True	False	False	False	0.0	0.0013906840083168896
chr15_41842103_A_C_b38	0.00164523	7.826044013518965	4.499809670330265	0	0	0	0	0	0	0	0	0	1	0	1	0	1	50.0	0.0	-9.16455539876699	0.6857073286822164	2.237848661768716	0.41524683237103943	True	False	True	False	False	False	0.0	0.0013906840083168896
chr5_39136495_C_T_b38	0.00229604	7.403061091090091	6.812345094177479	0	0	0	1	0	1	0	0	1	0	0	0	0	0	20.0	0.001	9.045289309370478	0.6164718204148922	3.442801560692587	0.0	True	False	True	False	False	False	0.0	0.0013906805733699206
chr5_39136495_C_T_b38	0.00229604	7.403061091090091	6.812345094177479	0	0	0	1	0	1	0	0	1	0	0	0	0	0	20.0	0.001	9.045289309370478	0.6164718204148922	3.442801560692587	0.0	True	False	True	False	False	False	0.0	0.0013906805733699206
chr9_85552802_G_A_b38	0.0623467	7.293697720601438	6.976348070447749	0	0	1	0	0	0	0	0	0	0	0	0	0	0	30.0	0.0	-1.864025087216032	0.0	-4.774375988744076	0.0	True	False	True	False	False	False		0.0013906701531445922
chr8_58621978_T_G_b38	0.00128527	7.497207223203318	7.124478262493424	0	0	1	0	0	0	0	0	0	0	0	1	0	1	20.0	0.723	-5.003502163475339	9.060712271304554	-3.0461080601083523	0.0	True	False	True	False	False	False	0.0	0.0013906648574514317
chr8_58621978_T_G_b38	0.00210135	7.497207223203318	7.124478262493424	0	0	1	0	0	0	0	0	0	0	0	1	0	1	20.0	0.723	-5.003502163475339	9.060712271304554	-3.0461080601083523	0.0	True	False	True	False	False	False	0.0	0.0013906648574514317
chr8_58621978_T_G_b38	0.00210135	7.497207223203318	7.124478262493424	0	0	1	0	0	0	0	0	0	0	0	1	0	1	20.0	0.723	-5.003502163475339	9.060712271304554	-3.0461080601083523	0.0	True	False	True	False	False	False	0.0	0.0013906648574514317
chr8_58621978_T_G_b38	0.00210135	7.497207223203318	7.124478262493424	0	0	1	0	0	0	0	0	0	0	0	1	0	1	20.0	0.723	-5.003502163475339	9.060712271304554	-3.0461080601083523	0.0	True	False	True	False	False	False	0.0	0.0013906648574514317
chr8_58621978_T_G_b38	0.00128527	7.497207223203318	7.124478262493424	0	0	1	0	0	0	0	0	0	0	0	1	0	1	20.0	0.723	-5.003502163475339	9.060712271304554	-3.0461080601083523	0.0	True	False	True	False	False	False	0.0	0.0013906648574514317
chr8_58621978_T_G_b38	0.00128527	7.497207223203318	7.124478262493424	0	0	1	0	0	0	0	0	0	0	0	1	0	1	20.0	0.723	-5.003502163475339	9.060712271304554	-3.0461080601083523	0.0	True	False	True	False	False	False	0.0	0.0013906648574514317
chr12_132680318_C_T_b38	0.00822652	7.991592282068092	4.574710978503383	0	1	0	0	0	0	0	0	0	1	0	1	0	1	60.0	0.0	-7.062053794351066	0.0	4.608583802533566	4.032984298045008	True	False	True	False	False	False	0.0	0.0013906611297201151
chr12_132680318_C_T_b38	0.00138805	7.991592282068092	4.574710978503383	0	1	0	0	0	0	0	0	0	1	0	1	0	1	60.0	0.0	-7.062053794351066	0.0	4.608583802533566	4.032984298045008	True	False	True	False	False	False	0.0	0.0013906611297201151
chr12_132680318_C_T_b38	0.00138805	7.991592282068092	4.574710978503383	0	1	0	0	0	0	0	0	0	1	0	1	0	1	60.0	0.0	-7.062053794351066	0.0	4.608583802533566	4.032984298045008	True	False	True	False	False	False	0.0	0.0013906611297201151
chr12_132680318_C_T_b38	0.00138805	7.991592282068092	4.574710978503383	0	1	0	0	0	0	0	0	0	1	0	1	0	1	60.0	0.0	-7.062053794351066	0.0	4.608583802533566	4.032984298045008	True	False	True	False	False	False	0.0	0.0013906611297201151
chr12_132680318_C_T_b38	0.00138805	7.991592282068092	4.574710978503383	0	1	0	0	0	0	0	0	0	1	0	1	0	1	60.0	0.0	-7.062053794351066	0.0	4.608583802533566	4.032984298045008	True	False	True	False	False	False	0.0	0.0013906611297201151
chr12_132680318_C_T_b38	0.00822652	7.991592282068092	4.574710978503383	0	1	0	0	0	0	0	0	0	1	0	1	0	1	60.0	0.0	-7.062053794351066	0.0	4.608583802533566	4.032984298045008	True	False	True	False	False	False	0.0	0.0013906611297201151
chr12_132680318_C_T_b38	0.00822652	7.991592282068092	4.574710978503383	0	1	0	0	0	0	0	0	0	1	0	1	0	1	60.0	0.0	-7.062053794351066	0.0	4.608583802533566	4.032984298045008	True	False	True	False	False	False	0.0	0.0013906611297201151
chr12_132680318_C_T_b38	0.00138805	7.991592282068092	4.574710978503383	0	1	0	0	0	0	0	0	0	1	0	1	0	1	60.0	0.0	-7.062053794351066	0.0	4.608583802533566	4.032984298045008	True	False	True	False	False	False	0.0	0.0013906611297201151
chr12_132680318_C_T_b38	0.00138805	7.991592282068092	4.574710978503383	0	1	0	0	0	0	0	0	0	1	0	1	0	1	60.0	0.0	-7.062053794351066	0.0	4.608583802533566	4.032984298045008	True	False	True	False	False	False	0.0	0.0013906611297201151
chr12_132680318_C_T_b38	0.00822652	7.991592282068092	4.574710978503383	0	1	0	0	0	0	0	0	0	1	0	1	0	1	60.0	0.0	-7.062053794351066	0.0	4.608583802533566	4.032984298045008	True	False	True	False	False	False	0.0	0.0013906611297201151
chr12_132680318_C_T_b38	0.00822652	7.991592282068092	4.574710978503383	0	1	0	0	0	0	0	0	0	1	0	1	0	1	60.0	0.0	-7.062053794351066	0.0	4.608583802533566	4.032984298045008	True	False	True	False	False	False	0.0	0.0013906611297201151
chr12_132680318_C_T_b38	0.00822652	7.991592282068092	4.574710978503383	0	1	0	0	0	0	0	0	0	1	0	1	0	1	60.0	0.0	-7.062053794351066	0.0	4.608583802533566	4.032984298045008	True	False	True	False	False	False	0.0	0.0013906611297201151
chr1_20943561_T_C_b38	0.0949041	7.635786861395585	7.116394144093465	0	0	1	0	1	0	0	0	0	0	0	1	0	1	40.0	0.0	-9.570958282368634	0.0	3.231429795652545	0.0	True	False	True	False	False	False	0.0	0.0013906536935330224
chr1_20943561_T_C_b38	0.00293791	7.635786861395585	7.116394144093465	0	0	1	0	1	0	0	0	0	0	0	1	0	1	40.0	0.0	-9.570958282368634	0.0	3.231429795652545	0.0	True	False	True	False	False	False	0.0	0.0013906536935330224
chr14_49747039_C_T_b38	0.0104057	8.081784206935001	8.081784206935001	0	0	0	1	0	0	0	0	0	0	0	0	0	0	70.0	0.131	-0.7938923217944182	2.6433307447246626	4.42183589520311	0.0	True	False	True	False	False	False	0.0	0.0013906350800448324
chr14_49747039_C_T_b38	0.0104057	8.081784206935001	8.081784206935001	0	0	0	1	0	0	0	0	0	0	0	0	0	0	70.0	0.131	-0.7938923217944182	2.6433307447246626	4.42183589520311	0.0	True	False	True	False	False	False	0.0	0.0013906350800448324
chr10_100239850_T_C_b38	0.00827206	7.511524648390866	7.3901814282264295	0	0	1	0	0	0	0	0	0	0	0	0	0	1	30.0	0.005	-6.662948073985093	0.0	3.984605151974407	0.6718025381267485	True	False	True	False	False	False	0.0	0.001390626150144634
chr10_100239850_T_C_b38	0.0053498	7.511524648390866	7.3901814282264295	0	0	1	0	0	0	0	0	0	0	0	0	0	1	30.0	0.005	-6.662948073985093	0.0	3.984605151974407	0.6718025381267485	True	False	True	False	False	False	0.0	0.001390626150144634
chr2_24071021_C_T_b38	0.0274387	7.848933726364071	7.848933726364071	0	0	0	0	0	0	0	0	0	0	0	0	0	1	60.0	0.002	2.986101597770723	3.5615983915079266	1.4170943890582492	1.190095607274813	True	False	True	False	False	False	0.0	0.0013906204882207951
chr2_24071021_C_T_b38	0.0120338	7.848933726364071	7.848933726364071	0	0	0	0	0	0	0	0	0	0	0	0	0	1	60.0	0.002	2.986101597770723	3.5615983915079266	1.4170943890582492	1.190095607274813	True	False	True	False	False	False	0.0	0.0013906204882207951
chr4_154545783_T_C_b38	0.00387806	8.056109659545061	3.970291913552122	0	0	1	0	0	0	0	1	0	0	0	1	0	1	40.0	0.0	-4.136096222525288	4.07189430394661	3.084694995089152	0.0	True	False	True	False	False	False	0.0	0.0013906167288718731
chr4_154545783_T_C_b38	0.00387806	8.056109659545061	3.970291913552122	0	0	1	0	0	0	0	1	0	0	0	1	0	1	40.0	0.0	-4.136096222525288	4.07189430394661	3.084694995089152	0.0	True	False	True	False	False	False	0.0	0.0013906167288718731
chr4_154545783_T_C_b38	0.00387806	8.056109659545061	3.970291913552122	0	0	1	0	0	0	0	1	0	0	0	1	0	1	40.0	0.0	-4.136096222525288	4.07189430394661	3.084694995089152	0.0	True	False	True	False	False	False	0.0	0.0013906167288718731
chr4_154545783_T_C_b38	0.00387806	8.056109659545061	3.970291913552122	0	0	1	0	0	0	0	1	0	0	0	1	0	1	40.0	0.0	-4.136096222525288	4.07189430394661	3.084694995089152	0.0	True	False	True	False	False	False	0.0	0.0013906167288718731
chr1_17030871_G_A_b38	0.00593522	8.043020885298283	7.413970290190444	0	0	1	0	0	1	0	0	1	1	0	0	0	1	50.0	0.035	-6.350373449737725	0.7062572464092272	-3.409116167444182	0.11144876427976413	True	False	True	False	False	False	0.0	0.0013906093992234385
chr1_17030871_G_A_b38	0.00593522	8.043020885298283	7.413970290190444	0	0	1	0	0	1	0	0	1	1	0	0	0	1	50.0	0.035	-6.350373449737725	0.7062572464092272	-3.409116167444182	0.11144876427976413	True	False	True	False	False	False	0.0	0.0013906093992234385
chr10_112166182_C_T_b38	0.0107801	7.8168199657645525	5.393627546352362	0	0	1	0	0	1	0	0	1	0	0	0	0	1	40.0	0.0	-1.0658189012998558	3.309900886831023	0.2000184228937271	0.0	True	False	True	False	False	False	0.0	0.0013906080244952752
chr5_108874695_C_T_b38	0.00610879	7.864419904994565	7.81762544305337	0	0	0	1	0	1	0	0	1	0	0	0	0	0	30.0	0.624	-5.747135189186496	0.540265953383118	3.4366684659228497	0.0	True	False	True	False	False	False	0.0	0.001390606798566418
chr5_108874695_C_T_b38	0.00227361	7.864419904994565	7.81762544305337	0	0	0	1	0	1	0	0	1	0	0	0	0	0	30.0	0.624	-5.747135189186496	0.540265953383118	3.4366684659228497	0.0	True	False	True	False	False	False	0.0	0.001390606798566418
chr7_151629789_G_A_b38	0.00139205	7.762170607138205	7.522400231387125	0	0	0	0	1	1	0	0	1	1	0	1	0	0	40.0	0.0	3.571675837678668	0.0	2.2310097256651176	0.0	True	False	True	False	False	False	0.0	0.0013906052574045717
chr9_105700054_G_A_b38	0.0037611	7.8838232148921525	6.835184586147301	0	0	0	0	0	1	0	0	1	0	0	1	0	0	40.0	0.001	4.5516301152520615	9.584323397272126	1.0937855340548737	0.7449987704840453	True	False	True	False	False	False		0.0013905838627763622
chr13_45498234_A_G_b38	0.0302723	7.56164174558878	7.56164174558878	0	0	1	1	0	0	0	0	0	0	0	0	0	1	30.0	0.024	6.078373394087233	0.0371922121266043	2.825078662529691	0.0	True	False	True	False	False	False	0.0	0.0013905825864290232
chr13_45498234_A_G_b38	0.0112687	7.56164174558878	7.56164174558878	0	0	1	1	0	0	0	0	0	0	0	0	0	1	30.0	0.024	6.078373394087233	0.0371922121266043	2.825078662529691	0.0	True	False	True	False	False	False	0.0	0.0013905825864290232
chr3_48298111_A_G_b38	0.00605961	8.01862546504575	6.738152494595957	0	0	1	0	1	1	0	1	1	0	0	1	0	1	30.0	0.0	-5.25173294110397	2.24972445040303	2.810859371682639	0.0	True	False	True	False	False	False	0.0	0.001390581136241777
chr3_48298111_A_G_b38	0.0024733	8.01862546504575	6.738152494595957	0	0	1	0	1	1	0	1	1	0	0	1	0	1	30.0	0.0	-5.25173294110397	2.24972445040303	2.810859371682639	0.0	True	False	True	False	False	False	0.0	0.001390581136241777
chr3_48298111_A_G_b38	0.00605961	8.01862546504575	6.738152494595957	0	0	1	0	1	1	0	1	1	0	0	1	0	1	30.0	0.0	-5.25173294110397	2.24972445040303	2.810859371682639	0.0	True	False	True	False	False	False	0.0	0.001390581136241777
chr3_48298111_A_G_b38	0.00605961	8.01862546504575	6.738152494595957	0	0	1	0	1	1	0	1	1	0	0	1	0	1	30.0	0.0	-5.25173294110397	2.24972445040303	2.810859371682639	0.0	True	False	True	False	False	False	0.0	0.001390581136241777
chr3_48298111_A_G_b38	0.0024733	8.01862546504575	6.738152494595957	0	0	1	0	1	1	0	1	1	0	0	1	0	1	30.0	0.0	-5.25173294110397	2.24972445040303	2.810859371682639	0.0	True	False	True	False	False	False	0.0	0.001390581136241777
chr3_48298111_A_G_b38	0.0024733	8.01862546504575	6.738152494595957	0	0	1	0	1	1	0	1	1	0	0	1	0	1	30.0	0.0	-5.25173294110397	2.24972445040303	2.810859371682639	0.0	True	False	True	False	False	False	0.0	0.001390581136241777
chr3_48298111_A_G_b38	0.0024733	8.01862546504575	6.738152494595957	0	0	1	0	1	1	0	1	1	0	0	1	0	1	30.0	0.0	-5.25173294110397	2.24972445040303	2.810859371682639	0.0	True	False	True	False	False	False	0.0	0.001390581136241777
chr3_48298111_A_G_b38	0.00605961	8.01862546504575	6.738152494595957	0	0	1	0	1	1	0	1	1	0	0	1	0	1	30.0	0.0	-5.25173294110397	2.24972445040303	2.810859371682639	0.0	True	False	True	False	False	False	0.0	0.001390581136241777
chr2_73861901_A_G_b38	0.0149898	7.881559917056899	5.71042701737487	0	0	0	1	0	0	0	0	0	0	0	0	0	1	60.0	0.027	0.8269141655435762	0.0	-5.38087253351236	0.9391461428897472	True	False	True	False	False	False	0.0	0.001390577284737951
chr2_73861901_A_G_b38	0.0149898	7.881559917056899	5.71042701737487	0	0	0	1	0	0	0	0	0	0	0	0	0	1	60.0	0.027	0.8269141655435762	0.0	-5.38087253351236	0.9391461428897472	True	False	True	False	False	False	0.0	0.001390577284737951
chr2_73861901_A_G_b38	0.0149898	7.881559917056899	5.71042701737487	0	0	0	1	0	0	0	0	0	0	0	0	0	1	60.0	0.027	0.8269141655435762	0.0	-5.38087253351236	0.9391461428897472	True	False	True	False	False	False	0.0	0.001390577284737951
chr21_37127310_C_G_b38	0.00150219	7.469654172932128	7.0630481633881725	0	0	0	0	1	0	0	0	0	0	0	1	0	1	40.0	0.005	-0.0676767871478096	0.0	4.842993052767866	0.0	True	False	True	False	False	False	0.0	0.0013905603002733612
chr11_78496249_G_T_b38	0.0150688	8.024534871605695	8.024534871605695	0	0	0	0	0	1	0	1	1	0	0	1	0	1	40.0	0.007	1.6195595181053652	0.7719507663758909	3.736278292988772	0.9758729027564503	True	False	True	False	False	False		0.0013905556069736707
chr17_27767253_C_A_b38	0.0014076	7.754481547470383	6.113682179832232	0	0	0	1	0	0	0	0	0	0	0	0	0	0	50.0	0.0	-0.2550708034899575	0.0	10.11544870814771	0.0	True	False	True	False	False	False	0.0	0.00139054166457715
chr17_27767253_C_A_b38	0.0014076	7.754481547470383	6.113682179832232	0	0	0	1	0	0	0	0	0	0	0	0	0	0	50.0	0.0	-0.2550708034899575	0.0	10.11544870814771	0.0	True	False	True	False	False	False	0.0	0.00139054166457715
chr8_25370506_T_C_b38	0.00296979	7.568379267836522	6.763884908562435	0	0	0	1	1	1	0	0	1	0	0	1	0	1	20.0	0.071	-3.3901642454859378	1.893164969224692	7.274388366171507	0.5059817463370848	True	False	True	False	False	False	0.0	0.001390535439261275
chr8_25370506_T_C_b38	0.00734997	7.568379267836522	6.763884908562435	0	0	0	1	1	1	0	0	1	0	0	1	0	1	20.0	0.071	-3.3901642454859378	1.893164969224692	7.274388366171507	0.5059817463370848	True	False	True	False	False	False	0.0	0.001390535439261275
chr8_25370506_T_C_b38	0.00296979	7.568379267836522	6.763884908562435	0	0	0	1	1	1	0	0	1	0	0	1	0	1	20.0	0.071	-3.3901642454859378	1.893164969224692	7.274388366171507	0.5059817463370848	True	False	True	False	False	False	0.0	0.001390535439261275
chr8_25370506_T_C_b38	0.00734997	7.568379267836522	6.763884908562435	0	0	0	1	1	1	0	0	1	0	0	1	0	1	20.0	0.071	-3.3901642454859378	1.893164969224692	7.274388366171507	0.5059817463370848	True	False	True	False	False	False	0.0	0.001390535439261275
chr8_25370506_T_C_b38	0.00296979	7.568379267836522	6.763884908562435	0	0	0	1	1	1	0	0	1	0	0	1	0	1	20.0	0.071	-3.3901642454859378	1.893164969224692	7.274388366171507	0.5059817463370848	True	False	True	False	False	False	0.0	0.001390535439261275
chr8_25370506_T_C_b38	0.00734997	7.568379267836522	6.763884908562435	0	0	0	1	1	1	0	0	1	0	0	1	0	1	20.0	0.071	-3.3901642454859378	1.893164969224692	7.274388366171507	0.5059817463370848	True	False	True	False	False	False	0.0	0.001390535439261275
chr8_25370506_T_C_b38	0.00734997	7.568379267836522	6.763884908562435	0	0	0	1	1	1	0	0	1	0	0	1	0	1	20.0	0.071	-3.3901642454859378	1.893164969224692	7.274388366171507	0.5059817463370848	True	False	True	False	False	False	0.0	0.001390535439261275
chr8_25370506_T_C_b38	0.00296979	7.568379267836522	6.763884908562435	0	0	0	1	1	1	0	0	1	0	0	1	0	1	20.0	0.071	-3.3901642454859378	1.893164969224692	7.274388366171507	0.5059817463370848	True	False	True	False	False	False	0.0	0.001390535439261275
chr9_92052623_A_G_b38	0.180411	7.88758403166028	7.665284718471351	0	0	0	1	0	0	0	0	0	0	0	0	0	1	60.0	0.002	-1.1257444025952783	0.0	-4.315096244473381	0.0	True	False	True	False	False	False	0.0	0.0013905305926443946
chr9_92052623_A_G_b38	0.180411	7.88758403166028	7.665284718471351	0	0	0	1	0	0	0	0	0	0	0	0	0	1	60.0	0.002	-1.1257444025952783	0.0	-4.315096244473381	0.0	True	False	True	False	False	False	0.0	0.0013905305926443946
chr11_48133438_A_T_b38	0.0180104	7.564238475170491	6.577861357721047	0	0	0	0	0	0	0	0	0	0	0	1	0	1	40.0	0.01	-2.957022939539508	0.0	0.6013525515186018	0.7320954987349068	True	False	True	False	False	False	0.0	0.0013905239693946794
chr20_9683216_C_T_b38	0.00177388	8.191463051326927	10.242456669355928	0	0	1	0	0	0	0	0	0	0	0	0	0	0	60.0	1.0	-0.5103791114709193	0.0	0.3309447757329593	0.0	True	False	True	False	False	False		0.0013905171747000521
chr17_41728811_C_G_b38	0.00101023	8.18423477409482	6.175867270105761	0	0	0	0	0	0	0	0	0	0	0	1	0	0	80.0	0.0	-8.92376557916269	0.0	7.152634303116983	0.0	True	False	True	False	False	False	0.0	0.0013905111909594638
chr17_41728811_C_G_b38	0.00101023	8.18423477409482	6.175867270105761	0	0	0	0	0	0	0	0	0	0	0	1	0	0	80.0	0.0	-8.92376557916269	0.0	7.152634303116983	0.0	True	False	True	False	False	False	0.0	0.0013905111909594638
chr17_41728811_C_G_b38	0.00101023	8.18423477409482	6.175867270105761	0	0	0	0	0	0	0	0	0	0	0	1	0	0	80.0	0.0	-8.92376557916269	0.0	7.152634303116983	0.0	True	False	True	False	False	False	0.0	0.0013905111909594638
chr10_89016577_T_C_b38	0.00448443	8.081784206935001	6.180016653652572	1	0	0	0	0	0	0	1	0	0	0	0	0	1	40.0	0.0	-11.33120103310144	0.0	3.101636063046989	0.199003390022241	False	True	True	False	False	False	0.0	0.0013904956281386791
chr10_89016577_T_C_b38	0.00448443	8.081784206935001	6.180016653652572	1	0	0	0	0	0	0	1	0	0	0	0	0	1	40.0	0.0	-11.33120103310144	0.0	3.101636063046989	0.199003390022241	False	True	True	False	False	False	0.0	0.0013904956281386791
chr10_89016577_T_C_b38	0.00347462	8.081784206935001	6.180016653652572	1	0	0	0	0	0	0	1	0	0	0	0	0	1	40.0	0.0	-11.33120103310144	0.0	3.101636063046989	0.199003390022241	False	True	True	False	False	False	0.0	0.0013904956281386791
chr10_89016577_T_C_b38	0.00448443	8.081784206935001	6.180016653652572	1	0	0	0	0	0	0	1	0	0	0	0	0	1	40.0	0.0	-11.33120103310144	0.0	3.101636063046989	0.199003390022241	False	True	True	False	False	False	0.0	0.0013904956281386791
chr10_89016577_T_C_b38	0.00347462	8.081784206935001	6.180016653652572	1	0	0	0	0	0	0	1	0	0	0	0	0	1	40.0	0.0	-11.33120103310144	0.0	3.101636063046989	0.199003390022241	False	True	True	False	False	False	0.0	0.0013904956281386791
chr10_89016577_T_C_b38	0.00147232	8.081784206935001	6.180016653652572	1	0	0	0	0	0	0	1	0	0	0	0	0	1	40.0	0.0	-11.33120103310144	0.0	3.101636063046989	0.199003390022241	False	True	True	False	False	False	0.0	0.0013904956281386791
chr10_89016577_T_C_b38	0.00147232	8.081784206935001	6.180016653652572	1	0	0	0	0	0	0	1	0	0	0	0	0	1	40.0	0.0	-11.33120103310144	0.0	3.101636063046989	0.199003390022241	False	True	True	False	False	False	0.0	0.0013904956281386791
chr10_89016577_T_C_b38	0.00147232	8.081784206935001	6.180016653652572	1	0	0	0	0	0	0	1	0	0	0	0	0	1	40.0	0.0	-11.33120103310144	0.0	3.101636063046989	0.199003390022241	False	True	True	False	False	False	0.0	0.0013904956281386791
chr10_89016577_T_C_b38	0.00347462	8.081784206935001	6.180016653652572	1	0	0	0	0	0	0	1	0	0	0	0	0	1	40.0	0.0	-11.33120103310144	0.0	3.101636063046989	0.199003390022241	False	True	True	False	False	False	0.0	0.0013904956281386791
chr8_99976147_A_G_b38	0.00969987	7.564757012905729	7.478734825567875	0	0	0	0	0	0	0	0	0	0	0	0	0	0	50.0	0.01	-4.181886329649133	4.179299288908451	6.100697310747314	0.0	True	False	True	False	False	False		0.0013904888961583034
chr6_75711287_A_G_b38	0.00292885	7.473637108496206	3.713572066704308	0	0	0	1	1	1	0	0	1	0	0	1	0	1	10.0	0.0	0.2868867706186991	13.571248945816263	5.756817108876142	0.0	True	False	True	False	False	False	0.0	0.0013904814336533537
chr6_75711287_A_G_b38	0.00292885	7.473637108496206	3.713572066704308	0	0	0	1	1	1	0	0	1	0	0	1	0	1	10.0	0.0	0.2868867706186991	13.571248945816263	5.756817108876142	0.0	True	False	True	False	False	False	0.0	0.0013904814336533537
chr6_75711287_A_G_b38	0.00742871	7.473637108496206	3.713572066704308	0	0	0	1	1	1	0	0	1	0	0	1	0	1	10.0	0.0	0.2868867706186991	13.571248945816263	5.756817108876142	0.0	True	False	True	False	False	False	0.0	0.0013904814336533537
chr6_75711287_A_G_b38	0.00742871	7.473637108496206	3.713572066704308	0	0	0	1	1	1	0	0	1	0	0	1	0	1	10.0	0.0	0.2868867706186991	13.571248945816263	5.756817108876142	0.0	True	False	True	False	False	False	0.0	0.0013904814336533537
chr6_75711287_A_G_b38	0.00292885	7.473637108496206	3.713572066704308	0	0	0	1	1	1	0	0	1	0	0	1	0	1	10.0	0.0	0.2868867706186991	13.571248945816263	5.756817108876142	0.0	True	False	True	False	False	False	0.0	0.0013904814336533537
chr6_75711287_A_G_b38	0.00742871	7.473637108496206	3.713572066704308	0	0	0	1	1	1	0	0	1	0	0	1	0	1	10.0	0.0	0.2868867706186991	13.571248945816263	5.756817108876142	0.0	True	False	True	False	False	False	0.0	0.0013904814336533537
chr5_94717435_G_A_b38	0.00230232	7.843848638152472	9.121181235656364	0	0	1	0	0	0	0	0	0	0	0	0	0	1	50.0	0.095	1.5035126094524338	7.289442777424766	-2.568846820694617	0.0	True	False	True	False	False	False	0.0	0.0013904769668210606
chr21_37127083_G_T_b38	0.00389354	7.591357046698551	6.846943139585379	0	0	0	0	0	0	0	0	0	0	0	1	0	1	40.0	0.011	-4.456510906194864	0.0	2.8112083289948657	0.0	True	False	True	False	False	False	0.0	0.0013904671926105072
chr21_37127083_G_T_b38	0.00389354	7.591357046698551	6.846943139585379	0	0	0	0	0	0	0	0	0	0	0	1	0	1	40.0	0.011	-4.456510906194864	0.0	2.8112083289948657	0.0	True	False	True	False	False	False	0.0	0.0013904671926105072
chr16_76487630_A_G_b38	0.00110975	7.606387389772652	7.628517626575055	0	0	0	0	1	1	0	1	1	0	0	1	0	1	20.0	0.0	-6.665553937368952	1.261732494609349	2.891798820986807	0.0	True	False	True	False	False	False	0.0	0.001390461745789872
chr4_76360736_G_C_b38	0.00402606	7.237778191923443	7.237059026124737	0	0	0	0	0	0	0	1	0	0	0	0	0	0	20.0	0.124	-12.539372687104835	4.197370168297297	0.9499341921726908	0.48481581409294694	True	False	True	False	False	False	0.0	0.0013904617178621152
chr16_1454933_T_C_b38	0.0541945	8.105005537547246	5.303304908059076	0	0	0	0	0	0	0	0	0	1	0	1	0	1	60.0	0.0	-1.7718975115445368	0.0	2.013530621728279	0.0	True	False	True	False	False	False	0.0	0.0013904543533148218
chr16_1454933_T_C_b38	0.0541945	8.105005537547246	5.303304908059076	0	0	0	0	0	0	0	0	0	1	0	1	0	1	60.0	0.0	-1.7718975115445368	0.0	2.013530621728279	0.0	True	False	True	False	False	False	0.0	0.0013904543533148218
chr16_1454933_T_C_b38	0.0541945	8.105005537547246	5.303304908059076	0	0	0	0	0	0	0	0	0	1	0	1	0	1	60.0	0.0	-1.7718975115445368	0.0	2.013530621728279	0.0	True	False	True	False	False	False	0.0	0.0013904543533148218
chr16_1454933_T_C_b38	0.0541945	8.105005537547246	5.303304908059076	0	0	0	0	0	0	0	0	0	1	0	1	0	1	60.0	0.0	-1.7718975115445368	0.0	2.013530621728279	0.0	True	False	True	False	False	False	0.0	0.0013904543533148218
chr16_1454933_T_C_b38	0.0541945	8.105005537547246	5.303304908059076	0	0	0	0	0	0	0	0	0	1	0	1	0	1	60.0	0.0	-1.7718975115445368	0.0	2.013530621728279	0.0	True	False	True	False	False	False	0.0	0.0013904543533148218
chr16_1454933_T_C_b38	0.0541945	8.105005537547246	5.303304908059076	0	0	0	0	0	0	0	0	0	1	0	1	0	1	60.0	0.0	-1.7718975115445368	0.0	2.013530621728279	0.0	True	False	True	False	False	False	0.0	0.0013904543533148218
chr9_92109771_G_A_b38	0.00199866	7.934513463882263	6.843749949006225	0	0	0	0	0	0	0	0	0	1	0	0	0	1	60.0	0.018	-2.4373752668933304	0.0	6.238755918081246	0.0	True	False	True	False	False	False	0.0	0.0013904397790920145
chr9_92109771_G_A_b38	0.00603595	7.934513463882263	6.843749949006225	0	0	0	0	0	0	0	0	0	1	0	0	0	1	60.0	0.018	-2.4373752668933304	0.0	6.238755918081246	0.0	True	False	True	False	False	False	0.0	0.0013904397790920145
chr10_71819460_C_T_b38	0.00149623	8.413830678421084	1.6094379124341003	0	0	0	1	0	1	0	0	1	1	0	1	0	1	70.0	0.0	11.128694938105422	0.7222099105881927	1.7306971325129936	0.0	True	False	True	False	False	False	0.0	0.0013904328337819938
chr10_71819460_C_T_b38	0.00149623	8.413830678421084	1.6094379124341003	0	0	0	1	0	1	0	0	1	1	0	1	0	1	70.0	0.0	11.128694938105422	0.7222099105881927	1.7306971325129936	0.0	True	False	True	False	False	False	0.0	0.0013904328337819938
chr10_71819460_C_T_b38	0.00149623	8.413830678421084	1.6094379124341003	0	0	0	1	0	1	0	0	1	1	0	1	0	1	70.0	0.0	11.128694938105422	0.7222099105881927	1.7306971325129936	0.0	True	False	True	False	False	False	0.0	0.0013904328337819938
chr19_5019832_A_G_b38	0.0173485	8.158802490694002	8.158802490694002	0	1	1	0	0	0	0	0	0	0	0	1	0	1	60.0	0.0	2.506465487566708	2.37558805040604	5.041214577703869	0.0	True	False	True	False	False	False	0.0	0.0013904320116216054
chr5_42781132_G_A_b38	0.00110756	7.423568444259167	7.384610383176974	0	0	1	0	0	0	0	0	0	0	0	1	0	0	30.0	0.0	8.225929568331594	0.0	9.502710810515303	0.0	True	False	True	False	False	False	0.0	0.001390429560480288
chr16_1216676_G_A_b38	0.0161654	7.805882040228621	5.545177444479562	0	0	1	0	0	0	0	0	0	0	0	1	0	0	60.0	0.0	-0.0888245935267185	0.0	-6.36682411675352	0.0	True	False	True	False	False	False	0.0	0.0013904180166604304
chr16_1216676_G_A_b38	0.0161654	7.805882040228621	5.545177444479562	0	0	1	0	0	0	0	0	0	0	0	1	0	0	60.0	0.0	-0.0888245935267185	0.0	-6.36682411675352	0.0	True	False	True	False	False	False	0.0	0.0013904180166604304
chr16_1216676_G_A_b38	0.0161654	7.805882040228621	5.545177444479562	0	0	1	0	0	0	0	0	0	0	0	1	0	0	60.0	0.0	-0.0888245935267185	0.0	-6.36682411675352	0.0	True	False	True	False	False	False	0.0	0.0013904180166604304
chr16_1216676_G_A_b38	0.0161654	7.805882040228621	5.545177444479562	0	0	1	0	0	0	0	0	0	0	0	1	0	0	60.0	0.0	-0.0888245935267185	0.0	-6.36682411675352	0.0	True	False	True	False	False	False	0.0	0.0013904180166604304
chr16_1216676_G_A_b38	0.0161654	7.805882040228621	5.545177444479562	0	0	1	0	0	0	0	0	0	0	0	1	0	0	60.0	0.0	-0.0888245935267185	0.0	-6.36682411675352	0.0	True	False	True	False	False	False	0.0	0.0013904180166604304
chr16_1216676_G_A_b38	0.0161654	7.805882040228621	5.545177444479562	0	0	1	0	0	0	0	0	0	0	0	1	0	0	60.0	0.0	-0.0888245935267185	0.0	-6.36682411675352	0.0	True	False	True	False	False	False	0.0	0.0013904180166604304
chr16_1216676_G_A_b38	0.0161654	7.805882040228621	5.545177444479562	0	0	1	0	0	0	0	0	0	0	0	1	0	0	60.0	0.0	-0.0888245935267185	0.0	-6.36682411675352	0.0	True	False	True	False	False	False	0.0	0.0013904180166604304
chr16_1216676_G_A_b38	0.0161654	7.805882040228621	5.545177444479562	0	0	1	0	0	0	0	0	0	0	0	1	0	0	60.0	0.0	-0.0888245935267185	0.0	-6.36682411675352	0.0	True	False	True	False	False	False	0.0	0.0013904180166604304
chr13_42898104_C_T_b38	0.00228412	8.037866234709618	7.698936199813447	0	0	0	0	0	0	0	0	0	0	0	0	0	1	60.0	0.541	-5.789335592190353	0.2538870500872212	1.5669697971619314	0.0	True	False	True	False	False	False	0.0	0.0013904170248912608
chr13_42898104_C_T_b38	0.00508036	8.037866234709618	7.698936199813447	0	0	0	0	0	0	0	0	0	0	0	0	0	1	60.0	0.541	-5.789335592190353	0.2538870500872212	1.5669697971619314	0.0	True	False	True	False	False	False	0.0	0.0013904170248912608
chr10_48239268_T_C_b38	0.00518329	7.932721027481948	5.820082930352362	0	0	1	0	0	0	0	0	0	1	0	1	0	1	40.0	0.0	-6.908598001990625	0.0	0.7600666327815446	0.0	True	False	True	False	False	False	0.0	0.0013904154281685992
chr10_48239268_T_C_b38	0.00518329	7.932721027481948	5.820082930352362	0	0	1	0	0	0	0	0	0	1	0	1	0	1	40.0	0.0	-6.908598001990625	0.0	0.7600666327815446	0.0	True	False	True	False	False	False	0.0	0.0013904154281685992
chr19_55177931_A_G_b38	0.00207164	7.9229859587111955	5.579729825986222	0	0	1	0	0	0	0	0	0	0	0	1	0	0	50.0	0.0	-2.877043817393413	0.0	4.783545337258367	0.0	True	False	True	False	False	False	0.0	0.0013904132347717535
chr19_55177931_A_G_b38	0.00207164	7.9229859587111955	5.579729825986222	0	0	1	0	0	0	0	0	0	0	0	1	0	0	50.0	0.0	-2.877043817393413	0.0	4.783545337258367	0.0	True	False	True	False	False	False	0.0	0.0013904132347717535
chr19_55177931_A_G_b38	0.00207164	7.9229859587111955	5.579729825986222	0	0	1	0	0	0	0	0	0	0	0	1	0	0	50.0	0.0	-2.877043817393413	0.0	4.783545337258367	0.0	True	False	True	False	False	False	0.0	0.0013904132347717535
chr19_55177931_A_G_b38	0.00207164	7.9229859587111955	5.579729825986222	0	0	1	0	0	0	0	0	0	0	0	1	0	0	50.0	0.0	-2.877043817393413	0.0	4.783545337258367	0.0	True	False	True	False	False	False	0.0	0.0013904132347717535
chr4_99026103_T_C_b38	0.00109555	7.9247959139564355	7.92443418488756	0	0	0	0	0	1	0	0	1	0	0	1	0	1	50.0	0.014	1.6804444603863005	1.7617638371436917	-0.0568721208766831	0.36422923157204684	True	False	True	False	False	False	0.0	0.0013904022877797944
chr4_99026103_T_C_b38	0.00109555	7.9247959139564355	7.92443418488756	0	0	0	0	0	1	0	0	1	0	0	1	0	1	50.0	0.014	1.6804444603863005	1.7617638371436917	-0.0568721208766831	0.36422923157204684	True	False	True	False	False	False	0.0	0.0013904022877797944
chr5_76615639_A_C_b38	0.00189859	8.402231172946555	7.963807953231451	1	0	0	1	0	1	0	0	1	1	1	1	0	1	40.0	0.0	-3.258567204253562	0.5525983783318988	0.5514914496182115	1.2868677900809544	True	False	True	False	False	False		0.0013904014655107602
chr20_58992675_A_C_b38	0.0017305	8.034306936339489	5.777652323222656	0	0	0	1	0	1	0	0	1	1	0	1	0	1	40.0	0.0	0.3101931291087675	8.543834934009443	-3.273682449662111	4.55049355310522	True	False	True	False	False	False	0.0	0.0013903957522384842
chr20_58992675_A_C_b38	0.00600174	8.034306936339489	5.777652323222656	0	0	0	1	0	1	0	0	1	1	0	1	0	1	40.0	0.0	0.3101931291087675	8.543834934009443	-3.273682449662111	4.55049355310522	True	False	True	False	False	False	0.0	0.0013903957522384842
chr20_58992675_A_C_b38	0.0017305	8.034306936339489	5.777652323222656	0	0	0	1	0	1	0	0	1	1	0	1	0	1	40.0	0.0	0.3101931291087675	8.543834934009443	-3.273682449662111	4.55049355310522	True	False	True	False	False	False	0.0	0.0013903957522384842
chr20_58992675_A_C_b38	0.00600174	8.034306936339489	5.777652323222656	0	0	0	1	0	1	0	0	1	1	0	1	0	1	40.0	0.0	0.3101931291087675	8.543834934009443	-3.273682449662111	4.55049355310522	True	False	True	False	False	False	0.0	0.0013903957522384842
chr20_58992675_A_C_b38	0.0017305	8.034306936339489	5.777652323222656	0	0	0	1	0	1	0	0	1	1	0	1	0	1	40.0	0.0	0.3101931291087675	8.543834934009443	-3.273682449662111	4.55049355310522	True	False	True	False	False	False	0.0	0.0013903957522384842
chr20_58992675_A_C_b38	0.0017305	8.034306936339489	5.777652323222656	0	0	0	1	0	1	0	0	1	1	0	1	0	1	40.0	0.0	0.3101931291087675	8.543834934009443	-3.273682449662111	4.55049355310522	True	False	True	False	False	False	0.0	0.0013903957522384842
chr20_58992675_A_C_b38	0.00600174	8.034306936339489	5.777652323222656	0	0	0	1	0	1	0	0	1	1	0	1	0	1	40.0	0.0	0.3101931291087675	8.543834934009443	-3.273682449662111	4.55049355310522	True	False	True	False	False	False	0.0	0.0013903957522384842
chr20_58992675_A_C_b38	0.00600174	8.034306936339489	5.777652323222656	0	0	0	1	0	1	0	0	1	1	0	1	0	1	40.0	0.0	0.3101931291087675	8.543834934009443	-3.273682449662111	4.55049355310522	True	False	True	False	False	False	0.0	0.0013903957522384842
chr20_58992675_A_C_b38	0.00600174	8.034306936339489	5.777652323222656	0	0	0	1	0	1	0	0	1	1	0	1	0	1	40.0	0.0	0.3101931291087675	8.543834934009443	-3.273682449662111	4.55049355310522	True	False	True	False	False	False	0.0	0.0013903957522384842
chr20_58992675_A_C_b38	0.0017305	8.034306936339489	5.777652323222656	0	0	0	1	0	1	0	0	1	1	0	1	0	1	40.0	0.0	0.3101931291087675	8.543834934009443	-3.273682449662111	4.55049355310522	True	False	True	False	False	False	0.0	0.0013903957522384842
chr20_58992675_A_C_b38	0.00600174	8.034306936339489	5.777652323222656	0	0	0	1	0	1	0	0	1	1	0	1	0	1	40.0	0.0	0.3101931291087675	8.543834934009443	-3.273682449662111	4.55049355310522	True	False	True	False	False	False	0.0	0.0013903957522384842
chr20_58992675_A_C_b38	0.0017305	8.034306936339489	5.777652323222656	0	0	0	1	0	1	0	0	1	1	0	1	0	1	40.0	0.0	0.3101931291087675	8.543834934009443	-3.273682449662111	4.55049355310522	True	False	True	False	False	False	0.0	0.0013903957522384842
chr20_58992675_A_C_b38	0.0017305	8.034306936339489	5.777652323222656	0	0	0	1	0	1	0	0	1	1	0	1	0	1	40.0	0.0	0.3101931291087675	8.543834934009443	-3.273682449662111	4.55049355310522	True	False	True	False	False	False	0.0	0.0013903957522384842
chr20_58992675_A_C_b38	0.00600174	8.034306936339489	5.777652323222656	0	0	0	1	0	1	0	0	1	1	0	1	0	1	40.0	0.0	0.3101931291087675	8.543834934009443	-3.273682449662111	4.55049355310522	True	False	True	False	False	False	0.0	0.0013903957522384842
chr20_58992675_A_C_b38	0.0017305	8.034306936339489	5.777652323222656	0	0	0	1	0	1	0	0	1	1	0	1	0	1	40.0	0.0	0.3101931291087675	8.543834934009443	-3.273682449662111	4.55049355310522	True	False	True	False	False	False	0.0	0.0013903957522384842
chr20_58992675_A_C_b38	0.0017305	8.034306936339489	5.777652323222656	0	0	0	1	0	1	0	0	1	1	0	1	0	1	40.0	0.0	0.3101931291087675	8.543834934009443	-3.273682449662111	4.55049355310522	True	False	True	False	False	False	0.0	0.0013903957522384842
chr20_58992675_A_C_b38	0.00600174	8.034306936339489	5.777652323222656	0	0	0	1	0	1	0	0	1	1	0	1	0	1	40.0	0.0	0.3101931291087675	8.543834934009443	-3.273682449662111	4.55049355310522	True	False	True	False	False	False	0.0	0.0013903957522384842
chr20_58992675_A_C_b38	0.00600174	8.034306936339489	5.777652323222656	0	0	0	1	0	1	0	0	1	1	0	1	0	1	40.0	0.0	0.3101931291087675	8.543834934009443	-3.273682449662111	4.55049355310522	True	False	True	False	False	False	0.0	0.0013903957522384842
chr12_6611216_C_T_b38	0.00205122	8.27308133366583	7.932721027481948	0	0	1	0	0	1	0	0	1	0	0	1	1	0	60.0	0.0	-7.11165103666157	0.0	5.806745398033115	0.0	True	False	True	False	False	False	0.0	0.0013903823306050458
chr12_6611216_C_T_b38	0.00511098	8.27308133366583	7.932721027481948	0	0	1	0	0	1	0	0	1	0	0	1	1	0	60.0	0.0	-7.11165103666157	0.0	5.806745398033115	0.0	True	False	True	False	False	False	0.0	0.0013903823306050458
chr12_6611216_C_T_b38	0.00101994	8.27308133366583	7.932721027481948	0	0	1	0	0	1	0	0	1	0	0	1	1	0	60.0	0.0	-7.11165103666157	0.0	5.806745398033115	0.0	True	False	True	False	False	False	0.0	0.0013903823306050458
chr12_6611216_C_T_b38	0.00101994	8.27308133366583	7.932721027481948	0	0	1	0	0	1	0	0	1	0	0	1	1	0	60.0	0.0	-7.11165103666157	0.0	5.806745398033115	0.0	True	False	True	False	False	False	0.0	0.0013903823306050458
chr12_6611216_C_T_b38	0.00205122	8.27308133366583	7.932721027481948	0	0	1	0	0	1	0	0	1	0	0	1	1	0	60.0	0.0	-7.11165103666157	0.0	5.806745398033115	0.0	True	False	True	False	False	False	0.0	0.0013903823306050458
chr12_6611216_C_T_b38	0.00511098	8.27308133366583	7.932721027481948	0	0	1	0	0	1	0	0	1	0	0	1	1	0	60.0	0.0	-7.11165103666157	0.0	5.806745398033115	0.0	True	False	True	False	False	False	0.0	0.0013903823306050458
chr1_76077080_C_A_b38	0.038608	7.69484807238461	7.69484807238461	0	0	1	0	0	0	0	0	0	0	0	1	0	0	40.0	0.0	-4.608409254753947	0.0	-4.41247151440291	0.2040773547391197	True	False	True	False	False	False	0.0	0.0013903803820206426
chr16_23549077_G_A_b38	0.00897274	8.07961802938984	7.442492722794441	0	0	0	0	0	0	0	0	0	0	0	1	0	1	70.0	0.01	1.8825776726048595	0.0	9.2319066730009	1.0243394238404449	True	False	True	False	False	False	0.0	0.0013903790883175822
chr16_23549077_G_A_b38	0.00897274	8.07961802938984	7.442492722794441	0	0	0	0	0	0	0	0	0	0	0	1	0	1	70.0	0.01	1.8825776726048595	0.0	9.2319066730009	1.0243394238404449	True	False	True	False	False	False	0.0	0.0013903790883175822
chr16_23549077_G_A_b38	0.00897274	8.07961802938984	7.442492722794441	0	0	0	0	0	0	0	0	0	0	0	1	0	1	70.0	0.01	1.8825776726048595	0.0	9.2319066730009	1.0243394238404449	True	False	True	False	False	False	0.0	0.0013903790883175822
chr16_23549077_G_A_b38	0.00897274	8.07961802938984	7.442492722794441	0	0	0	0	0	0	0	0	0	0	0	1	0	1	70.0	0.01	1.8825776726048595	0.0	9.2319066730009	1.0243394238404449	True	False	True	False	False	False	0.0	0.0013903790883175822
chr14_37735678_G_A_b38	0.00258291	7.6290038896529575	5.493061443340548	0	1	1	1	0	0	0	0	0	0	0	0	0	1	40.0	0.0	3.767487392039501	0.0	-4.113894995822946	0.0	True	False	True	False	False	False	0.0	0.0013903778092898972
chr14_37735678_G_A_b38	0.00258291	7.6290038896529575	5.493061443340548	0	1	1	1	0	0	0	0	0	0	0	0	0	1	40.0	0.0	3.767487392039501	0.0	-4.113894995822946	0.0	True	False	True	False	False	False	0.0	0.0013903778092898972
chr5_75681236_T_G_b38	0.00177561	8.097730573664219	8.097730573664219	0	0	1	0	1	1	0	1	1	1	0	1	1	0	40.0	0.0	-9.911485704694009	1.2487086316511211	1.303563346735153	0.0	True	False	True	False	False	False	0.0	0.001390365299952552
chr5_75681236_T_G_b38	0.00383252	8.097730573664219	8.097730573664219	0	0	1	0	1	1	0	1	1	1	0	1	1	0	40.0	0.0	-9.911485704694009	1.2487086316511211	1.303563346735153	0.0	True	False	True	False	False	False	0.0	0.001390365299952552
chr22_30897713_G_A_b38	0.00286159	8.21959545417708	8.086717920303906	0	0	0	1	0	0	0	0	0	0	0	0	0	1	80.0	0.008	8.326008105010535	2.095360391737646	-5.465412715742424	0.0	True	False	True	False	False	False	0.0	0.0013903644925690874
chr22_30897713_G_A_b38	0.00286159	8.21959545417708	8.086717920303906	0	0	0	1	0	0	0	0	0	0	0	0	0	1	80.0	0.008	8.326008105010535	2.095360391737646	-5.465412715742424	0.0	True	False	True	False	False	False	0.0	0.0013903644925690874
chr22_30897713_G_A_b38	0.00513262	8.21959545417708	8.086717920303906	0	0	0	1	0	0	0	0	0	0	0	0	0	1	80.0	0.008	8.326008105010535	2.095360391737646	-5.465412715742424	0.0	True	False	True	False	False	False	0.0	0.0013903644925690874
chr22_30897713_G_A_b38	0.00286159	8.21959545417708	8.086717920303906	0	0	0	1	0	0	0	0	0	0	0	0	0	1	80.0	0.008	8.326008105010535	2.095360391737646	-5.465412715742424	0.0	True	False	True	False	False	False	0.0	0.0013903644925690874
chr22_30897713_G_A_b38	0.00513262	8.21959545417708	8.086717920303906	0	0	0	1	0	0	0	0	0	0	0	0	0	1	80.0	0.008	8.326008105010535	2.095360391737646	-5.465412715742424	0.0	True	False	True	False	False	False	0.0	0.0013903644925690874
chr22_30897713_G_A_b38	0.00513262	8.21959545417708	8.086717920303906	0	0	0	1	0	0	0	0	0	0	0	0	0	1	80.0	0.008	8.326008105010535	2.095360391737646	-5.465412715742424	0.0	True	False	True	False	False	False	0.0	0.0013903644925690874
chr11_62598982_G_A_b38	0.00221027	8.285261134068948	5.4638318050256105	0	0	0	0	0	1	1	1	1	1	0	1	0	0	60.0	0.0	-0.8189439447991367	0.0	2.2146675083847285	0.0	True	False	True	False	False	False	0.0	0.001390360962221928
chr11_62598982_G_A_b38	0.00221027	8.285261134068948	5.4638318050256105	0	0	0	0	0	1	1	1	1	1	0	1	0	0	60.0	0.0	-0.8189439447991367	0.0	2.2146675083847285	0.0	True	False	True	False	False	False	0.0	0.001390360962221928
chr11_62598982_G_A_b38	0.00221027	8.285261134068948	5.4638318050256105	0	0	0	0	0	1	1	1	1	1	0	1	0	0	60.0	0.0	-0.8189439447991367	0.0	2.2146675083847285	0.0	True	False	True	False	False	False	0.0	0.001390360962221928
chr11_62598982_G_A_b38	0.00221027	8.285261134068948	5.4638318050256105	0	0	0	0	0	1	1	1	1	1	0	1	0	0	60.0	0.0	-0.8189439447991367	0.0	2.2146675083847285	0.0	True	False	True	False	False	False	0.0	0.001390360962221928
chr11_62598982_G_A_b38	0.00221027	8.285261134068948	5.4638318050256105	0	0	0	0	0	1	1	1	1	1	0	1	0	0	60.0	0.0	-0.8189439447991367	0.0	2.2146675083847285	0.0	True	False	True	False	False	False	0.0	0.001390360962221928
chr11_62598982_G_A_b38	0.00221027	8.285261134068948	5.4638318050256105	0	0	0	0	0	1	1	1	1	1	0	1	0	0	60.0	0.0	-0.8189439447991367	0.0	2.2146675083847285	0.0	True	False	True	False	False	False	0.0	0.001390360962221928
chr11_62598982_G_A_b38	0.00221027	8.285261134068948	5.4638318050256105	0	0	0	0	0	1	1	1	1	1	0	1	0	0	60.0	0.0	-0.8189439447991367	0.0	2.2146675083847285	0.0	True	False	True	False	False	False	0.0	0.001390360962221928
chr11_62598982_G_A_b38	0.00221027	8.285261134068948	5.4638318050256105	0	0	0	0	0	1	1	1	1	1	0	1	0	0	60.0	0.0	-0.8189439447991367	0.0	2.2146675083847285	0.0	True	False	True	False	False	False	0.0	0.001390360962221928
chr11_62598982_G_A_b38	0.00221027	8.285261134068948	5.4638318050256105	0	0	0	0	0	1	1	1	1	1	0	1	0	0	60.0	0.0	-0.8189439447991367	0.0	2.2146675083847285	0.0	True	False	True	False	False	False	0.0	0.001390360962221928
chr3_118902986_T_C_b38	0.00115148	7.455298485683291	3.258096538021482	0	0	1	0	1	0	0	0	0	0	0	0	0	0	30.0	0.0	-21.36325193982372	0.0	10.397891585118437	0.0	True	False	True	False	False	False	0.0	0.001390354407825731
chr17_20302572_C_T_b38	0.00543141	8.146709052203319	8.03268487596762	0	0	0	0	1	1	0	0	1	1	0	1	0	1	50.0	0.0	-6.374608881798892	0.0	8.696292796489672	0.0	True	False	True	False	False	False	0.0	0.0013903530235170128
chr17_20302572_C_T_b38	0.00165592	8.146709052203319	8.03268487596762	0	0	0	0	1	1	0	0	1	1	0	1	0	1	50.0	0.0	-6.374608881798892	0.0	8.696292796489672	0.0	True	False	True	False	False	False	0.0	0.0013903530235170128
chr3_143029876_C_T_b38	0.00609483	7.911324018963353	7.115582126184454	0	0	0	1	0	0	0	0	0	0	0	1	0	1	50.0	0.196	0.2096151804256778	0.5855818886871541	0.2621189498894694	0.13783546063430668	True	False	True	False	False	False	0.0	0.0013903485503342049
chr3_143029876_C_T_b38	0.00609483	7.911324018963353	7.115582126184454	0	0	0	1	0	0	0	0	0	0	0	1	0	1	50.0	0.196	0.2096151804256778	0.5855818886871541	0.2621189498894694	0.13783546063430668	True	False	True	False	False	False	0.0	0.0013903485503342049
chr3_143029876_C_T_b38	0.0168673	7.911324018963353	7.115582126184454	0	0	0	1	0	0	0	0	0	0	0	1	0	1	50.0	0.196	0.2096151804256778	0.5855818886871541	0.2621189498894694	0.13783546063430668	True	False	True	False	False	False	0.0	0.0013903485503342049
chr3_143029876_C_T_b38	0.0168673	7.911324018963353	7.115582126184454	0	0	0	1	0	0	0	0	0	0	0	1	0	1	50.0	0.196	0.2096151804256778	0.5855818886871541	0.2621189498894694	0.13783546063430668	True	False	True	False	False	False	0.0	0.0013903485503342049
chr9_125204256_C_T_b38	0.014281	8.153925132007862	7.0825485693553	0	0	0	0	0	1	0	0	1	0	0	1	1	1	70.0	0.006	-1.854445064390212	2.789450206186113	-1.918895641894423	0.0	True	False	True	False	False	False	0.0	0.0013903293862089867
chr9_125204256_C_T_b38	0.00452402	8.153925132007862	7.0825485693553	0	0	0	0	0	1	0	0	1	0	0	1	1	1	70.0	0.006	-1.854445064390212	2.789450206186113	-1.918895641894423	0.0	True	False	True	False	False	False	0.0	0.0013903293862089867
chr9_125204256_C_T_b38	0.00452402	8.153925132007862	7.0825485693553	0	0	0	0	0	1	0	0	1	0	0	1	1	1	70.0	0.006	-1.854445064390212	2.789450206186113	-1.918895641894423	0.0	True	False	True	False	False	False	0.0	0.0013903293862089867
chr9_125204256_C_T_b38	0.014281	8.153925132007862	7.0825485693553	0	0	0	0	0	1	0	0	1	0	0	1	1	1	70.0	0.006	-1.854445064390212	2.789450206186113	-1.918895641894423	0.0	True	False	True	False	False	False	0.0	0.0013903293862089867
chr9_125204256_C_T_b38	0.014281	8.153925132007862	7.0825485693553	0	0	0	0	0	1	0	0	1	0	0	1	1	1	70.0	0.006	-1.854445064390212	2.789450206186113	-1.918895641894423	0.0	True	False	True	False	False	False	0.0	0.0013903293862089867
chr9_125204256_C_T_b38	0.00452402	8.153925132007862	7.0825485693553	0	0	0	0	0	1	0	0	1	0	0	1	1	1	70.0	0.006	-1.854445064390212	2.789450206186113	-1.918895641894423	0.0	True	False	True	False	False	False	0.0	0.0013903293862089867
chr4_189959698_G_A_b38	0.00265969	7.741099090035366	6.956545443151569	0	0	1	0	0	1	0	1	1	0	0	0	0	1	30.0	0.003	-13.76483196615344	5.586566327565157	5.802620715211781	0.0	True	False	True	False	False	False	0.0	0.0013903273721093466
chr4_189959698_G_A_b38	0.00764074	7.741099090035366	6.956545443151569	0	0	1	0	0	1	0	1	1	0	0	0	0	1	30.0	0.003	-13.76483196615344	5.586566327565157	5.802620715211781	0.0	True	False	True	False	False	False	0.0	0.0013903273721093466
chr4_189959698_G_A_b38	0.00265969	7.741099090035366	6.956545443151569	0	0	1	0	0	1	0	1	1	0	0	0	0	1	30.0	0.003	-13.76483196615344	5.586566327565157	5.802620715211781	0.0	True	False	True	False	False	False	0.0	0.0013903273721093466
chr4_189959698_G_A_b38	0.00265969	7.741099090035366	6.956545443151569	0	0	1	0	0	1	0	1	1	0	0	0	0	1	30.0	0.003	-13.76483196615344	5.586566327565157	5.802620715211781	0.0	True	False	True	False	False	False	0.0	0.0013903273721093466
chr4_189959698_G_A_b38	0.00764074	7.741099090035366	6.956545443151569	0	0	1	0	0	1	0	1	1	0	0	0	0	1	30.0	0.003	-13.76483196615344	5.586566327565157	5.802620715211781	0.0	True	False	True	False	False	False	0.0	0.0013903273721093466
chr4_189959698_G_A_b38	0.00764074	7.741099090035366	6.956545443151569	0	0	1	0	0	1	0	1	1	0	0	0	0	1	30.0	0.003	-13.76483196615344	5.586566327565157	5.802620715211781	0.0	True	False	True	False	False	False	0.0	0.0013903273721093466
chr22_41779227_G_A_b38	0.00901809	8.047509510981422	5.860786223465865	0	0	0	1	0	1	0	0	1	0	0	1	0	1	50.0	0.013	-5.340044833265186	1.8008375378062684	-1.3672091699676514	0.4708211234362525	True	False	True	False	False	False	0.0	0.001390321473008976
chr22_41779227_G_A_b38	0.00901809	8.047509510981422	5.860786223465865	0	0	0	1	0	1	0	0	1	0	0	1	0	1	50.0	0.013	-5.340044833265186	1.8008375378062684	-1.3672091699676514	0.4708211234362525	True	False	True	False	False	False	0.0	0.001390321473008976
chr22_41779227_G_A_b38	0.00160332	8.047509510981422	5.860786223465865	0	0	0	1	0	1	0	0	1	0	0	1	0	1	50.0	0.013	-5.340044833265186	1.8008375378062684	-1.3672091699676514	0.4708211234362525	True	False	True	False	False	False	0.0	0.001390321473008976
chr22_41779227_G_A_b38	0.00901809	8.047509510981422	5.860786223465865	0	0	0	1	0	1	0	0	1	0	0	1	0	1	50.0	0.013	-5.340044833265186	1.8008375378062684	-1.3672091699676514	0.4708211234362525	True	False	True	False	False	False	0.0	0.001390321473008976
chr22_41779227_G_A_b38	0.00160332	8.047509510981422	5.860786223465865	0	0	0	1	0	1	0	0	1	0	0	1	0	1	50.0	0.013	-5.340044833265186	1.8008375378062684	-1.3672091699676514	0.4708211234362525	True	False	True	False	False	False	0.0	0.001390321473008976
chr22_41779227_G_A_b38	0.00160332	8.047509510981422	5.860786223465865	0	0	0	1	0	1	0	0	1	0	0	1	0	1	50.0	0.013	-5.340044833265186	1.8008375378062684	-1.3672091699676514	0.4708211234362525	True	False	True	False	False	False	0.0	0.001390321473008976
chr9_27188833_A_G_b38	0.0237743	7.436617265234227	7.4360278163518485	0	0	1	0	0	0	0	0	0	0	0	1	0	1	20.0	0.001	4.531899160655742	6.024868665382851	-3.429754792701509	0.2938390769982391	True	False	True	False	False	False	0.0	0.0013903169377418782
chr14_64920398_C_A_b38	0.010963	8.187021067343505	8.186742787113518	0	0	1	0	0	1	0	0	1	1	0	1	0	1	40.0	0.0	-19.009615331635683	1.0679973626540509	4.684386125884551	0.0	True	False	True	False	False	False	0.0	0.0013903105170828458
chr6_134945803_T_C_b38	0.00445144	7.59337419312129	7.358193752733032	0	0	0	0	0	0	0	0	0	0	0	1	0	0	40.0	0.0	-5.358802942854224	0.0	-2.895083384683538	0.0	True	False	True	False	False	False	0.0	0.0013903062814800559
chr6_134945803_T_C_b38	0.00192578	7.59337419312129	7.358193752733032	0	0	0	0	0	0	0	0	0	0	0	1	0	0	40.0	0.0	-5.358802942854224	0.0	-2.895083384683538	0.0	True	False	True	False	False	False	0.0	0.0013903062814800559
chr6_134945803_T_C_b38	0.00445144	7.59337419312129	7.358193752733032	0	0	0	0	0	0	0	0	0	0	0	1	0	0	40.0	0.0	-5.358802942854224	0.0	-2.895083384683538	0.0	True	False	True	False	False	False	0.0	0.0013903062814800559
chr6_134945803_T_C_b38	0.00192578	7.59337419312129	7.358193752733032	0	0	0	0	0	0	0	0	0	0	0	1	0	0	40.0	0.0	-5.358802942854224	0.0	-2.895083384683538	0.0	True	False	True	False	False	False	0.0	0.0013903062814800559
chr16_84437430_T_C_b38	0.108456	7.459914766241105	7.3833681469923835	0	0	0	0	0	0	0	0	0	0	0	0	0	1	40.0	0.003	-3.662277718085804	5.059466905886902	1.1999245143119597	0.0	True	False	True	False	False	False	0.0	0.0013903021825528593
chr16_84437430_T_C_b38	0.108456	7.459914766241105	7.3833681469923835	0	0	0	0	0	0	0	0	0	0	0	0	0	1	40.0	0.003	-3.662277718085804	5.059466905886902	1.1999245143119597	0.0	True	False	True	False	False	False	0.0	0.0013903021825528593
chr10_112466767_T_C_b38	0.00521341	7.65491704784832	7.605890001053122	0	0	0	0	0	0	0	0	0	0	0	0	0	1	50.0	0.0	-2.8235503495341456	0.0	1.5633902900279892	0.0	True	False	True	False	False	False	0.0	0.0013902975874248598
chr10_112466767_T_C_b38	0.00261221	7.65491704784832	7.605890001053122	0	0	0	0	0	0	0	0	0	0	0	0	0	1	50.0	0.0	-2.8235503495341456	0.0	1.5633902900279892	0.0	True	False	True	False	False	False	0.0	0.0013902975874248598
chr10_112466767_T_C_b38	0.00261221	7.65491704784832	7.605890001053122	0	0	0	0	0	0	0	0	0	0	0	0	0	1	50.0	0.0	-2.8235503495341456	0.0	1.5633902900279892	0.0	True	False	True	False	False	False	0.0	0.0013902975874248598
chr10_112466767_T_C_b38	0.00521341	7.65491704784832	7.605890001053122	0	0	0	0	0	0	0	0	0	0	0	0	0	1	50.0	0.0	-2.8235503495341456	0.0	1.5633902900279892	0.0	True	False	True	False	False	False	0.0	0.0013902975874248598
chr10_112466767_T_C_b38	0.00261221	7.65491704784832	7.605890001053122	0	0	0	0	0	0	0	0	0	0	0	0	0	1	50.0	0.0	-2.8235503495341456	0.0	1.5633902900279892	0.0	True	False	True	False	False	False	0.0	0.0013902975874248598
chr10_112466767_T_C_b38	0.00521341	7.65491704784832	7.605890001053122	0	0	0	0	0	0	0	0	0	0	0	0	0	1	50.0	0.0	-2.8235503495341456	0.0	1.5633902900279892	0.0	True	False	True	False	False	False	0.0	0.0013902975874248598
chr10_112466767_T_C_b38	0.00453756	7.65491704784832	7.605890001053122	0	0	0	0	0	0	0	0	0	0	0	0	0	1	50.0	0.0	-2.8235503495341456	0.0	1.5633902900279892	0.0	True	False	True	False	False	False	0.0	0.0013902975874248598
chr10_112466767_T_C_b38	0.00453756	7.65491704784832	7.605890001053122	0	0	0	0	0	0	0	0	0	0	0	0	0	1	50.0	0.0	-2.8235503495341456	0.0	1.5633902900279892	0.0	True	False	True	False	False	False	0.0	0.0013902975874248598
chr10_112466767_T_C_b38	0.00453756	7.65491704784832	7.605890001053122	0	0	0	0	0	0	0	0	0	0	0	0	0	1	50.0	0.0	-2.8235503495341456	0.0	1.5633902900279892	0.0	True	False	True	False	False	False	0.0	0.0013902975874248598
chr1_159050576_A_G_b38	0.00278392	8.02322468471667	6.885509670034818	0	0	1	0	0	1	0	0	1	0	0	1	0	1	50.0	0.0	7.530389208186162	0.5568982090608801	2.857945207993972	0.7881483139943488	True	False	True	False	False	False	0.0	0.0013902956469337134
chr1_159050576_A_G_b38	0.00278392	8.02322468471667	6.885509670034818	0	0	1	0	0	1	0	0	1	0	0	1	0	1	50.0	0.0	7.530389208186162	0.5568982090608801	2.857945207993972	0.7881483139943488	True	False	True	False	False	False	0.0	0.0013902956469337134
chr1_159050576_A_G_b38	0.00278392	8.02322468471667	6.885509670034818	0	0	1	0	0	1	0	0	1	0	0	1	0	1	50.0	0.0	7.530389208186162	0.5568982090608801	2.857945207993972	0.7881483139943488	True	False	True	False	False	False	0.0	0.0013902956469337134
chr1_159050576_A_G_b38	0.00278392	8.02322468471667	6.885509670034818	0	0	1	0	0	1	0	0	1	0	0	1	0	1	50.0	0.0	7.530389208186162	0.5568982090608801	2.857945207993972	0.7881483139943488	True	False	True	False	False	False	0.0	0.0013902956469337134
chr21_44861399_T_C_b38	0.00724072	8.30622521603216	4.859812404361672	0	1	0	1	1	1	0	0	1	1	0	1	0	1	60.0	0.0	1.207296449306819	0.0	2.6507318901876644	0.0	True	False	True	False	False	False	0.0	0.0013902756539480312
chr21_44861399_T_C_b38	0.00724072	8.30622521603216	4.859812404361672	0	1	0	1	1	1	0	0	1	1	0	1	0	1	60.0	0.0	1.207296449306819	0.0	2.6507318901876644	0.0	True	False	True	False	False	False	0.0	0.0013902756539480312
chr21_44861399_T_C_b38	0.00724072	8.30622521603216	4.859812404361672	0	1	0	1	1	1	0	0	1	1	0	1	0	1	60.0	0.0	1.207296449306819	0.0	2.6507318901876644	0.0	True	False	True	False	False	False	0.0	0.0013902756539480312
chr21_44861399_T_C_b38	0.00568554	8.30622521603216	4.859812404361672	0	1	0	1	1	1	0	0	1	1	0	1	0	1	60.0	0.0	1.207296449306819	0.0	2.6507318901876644	0.0	True	False	True	False	False	False	0.0	0.0013902756539480312
chr21_44861399_T_C_b38	0.00568554	8.30622521603216	4.859812404361672	0	1	0	1	1	1	0	0	1	1	0	1	0	1	60.0	0.0	1.207296449306819	0.0	2.6507318901876644	0.0	True	False	True	False	False	False	0.0	0.0013902756539480312
chr21_44861399_T_C_b38	0.00568554	8.30622521603216	4.859812404361672	0	1	0	1	1	1	0	0	1	1	0	1	0	1	60.0	0.0	1.207296449306819	0.0	2.6507318901876644	0.0	True	False	True	False	False	False	0.0	0.0013902756539480312
chr7_138080913_C_A_b38	0.00411338	8.3670677328386	8.3670677328386	0	0	1	0	0	1	0	0	1	0	0	1	0	0	70.0	0.057	-6.360433924366081	0.0	7.225423684285353	0.08721758315668637	True	False	True	False	False	False	0.0	0.0013902625142889076
chr1_62112078_G_T_b38	0.00101358	7.682021510826875	7.5883236773352225	0	0	0	1	0	0	0	0	0	0	0	0	0	1	40.0	0.001	-1.983790210723919	7.18683940210258	7.453795779568004	1.8062266028677456	True	False	True	False	False	False	0.0	0.0013902578024217879
chr12_108535674_C_T_b38	0.0044056	7.561121589530238	4.624972813284271	0	0	0	1	1	0	0	0	0	0	0	1	0	1	40.0	0.0	3.4384343053627053	0.0	2.308313679988636	0.0	True	False	True	False	False	False	0.0	0.0013902557201309648
chr12_108535674_C_T_b38	0.0044056	7.561121589530238	4.624972813284271	0	0	0	1	1	0	0	0	0	0	0	1	0	1	40.0	0.0	3.4384343053627053	0.0	2.308313679988636	0.0	True	False	True	False	False	False	0.0	0.0013902557201309648
chr12_108535674_C_T_b38	0.0044056	7.561121589530238	4.624972813284271	0	0	0	1	1	0	0	0	0	0	0	1	0	1	40.0	0.0	3.4384343053627053	0.0	2.308313679988636	0.0	True	False	True	False	False	False	0.0	0.0013902557201309648
chr12_108535674_C_T_b38	0.0044056	7.561121589530238	4.624972813284271	0	0	0	1	1	0	0	0	0	0	0	1	0	1	40.0	0.0	3.4384343053627053	0.0	2.308313679988636	0.0	True	False	True	False	False	False	0.0	0.0013902557201309648
chr9_19594315_C_T_b38	0.00112713	7.977625098784593	7.97728198675515	0	0	0	1	0	1	0	0	1	0	0	1	0	1	40.0	0.002	0.1564972724833829	1.0332505286364566	7.427174451707643	8.36675932833517	True	False	True	False	False	False		0.0013902525040619337
chr9_127457527_T_C_b38	0.0262996	7.5766097669730375	4.74493212836325	0	0	0	0	1	0	0	0	0	1	0	1	0	1	30.0	0.0	0.6859073068377685	3.3292990964669267	5.708649818773338	0.0	True	False	True	False	False	False	0.0	0.0013902522458558914
chr9_127457527_T_C_b38	0.0262996	7.5766097669730375	4.74493212836325	0	0	0	0	1	0	0	0	0	1	0	1	0	1	30.0	0.0	0.6859073068377685	3.3292990964669267	5.708649818773338	0.0	True	False	True	False	False	False	0.0	0.0013902522458558914
chr9_127457527_T_C_b38	0.0262996	7.5766097669730375	4.74493212836325	0	0	0	0	1	0	0	0	0	1	0	1	0	1	30.0	0.0	0.6859073068377685	3.3292990964669267	5.708649818773338	0.0	True	False	True	False	False	False	0.0	0.0013902522458558914
chr9_127457527_T_C_b38	0.0262996	7.5766097669730375	4.74493212836325	0	0	0	0	1	0	0	0	0	1	0	1	0	1	30.0	0.0	0.6859073068377685	3.3292990964669267	5.708649818773338	0.0	True	False	True	False	False	False	0.0	0.0013902522458558914
chr9_127457527_T_C_b38	0.0262996	7.5766097669730375	4.74493212836325	0	0	0	0	1	0	0	0	0	1	0	1	0	1	30.0	0.0	0.6859073068377685	3.3292990964669267	5.708649818773338	0.0	True	False	True	False	False	False	0.0	0.0013902522458558914
chr9_127457527_T_C_b38	0.0262996	7.5766097669730375	4.74493212836325	0	0	0	0	1	0	0	0	0	1	0	1	0	1	30.0	0.0	0.6859073068377685	3.3292990964669267	5.708649818773338	0.0	True	False	True	False	False	False	0.0	0.0013902522458558914
chr9_127457527_T_C_b38	0.0262996	7.5766097669730375	4.74493212836325	0	0	0	0	1	0	0	0	0	1	0	1	0	1	30.0	0.0	0.6859073068377685	3.3292990964669267	5.708649818773338	0.0	True	False	True	False	False	False	0.0	0.0013902522458558914
chr9_127457527_T_C_b38	0.0262996	7.5766097669730375	4.74493212836325	0	0	0	0	1	0	0	0	0	1	0	1	0	1	30.0	0.0	0.6859073068377685	3.3292990964669267	5.708649818773338	0.0	True	False	True	False	False	False	0.0	0.0013902522458558914
chr18_26913045_G_A_b38	0.00405052	8.367764677924308	8.367764677924308	0	0	1	0	0	1	0	0	1	0	0	1	0	1	40.0	0.0	1.4990775290521174	1.0087706606520337	7.90836932399111	0.0	False	True	True	False	False	False	0.0	0.0013902384738988032
chr3_98509696_A_G_b38	0.0027555	7.989560449333865	8.6628507638386	0	0	1	0	0	1	0	0	1	0	0	0	0	1	50.0	0.006	3.461927376432365	1.2242728856213292	2.1723590995615822	1.8834405002514956	True	False	True	False	False	False	0.0	0.0013902371745031835
chr7_112284954_C_T_b38	0.00279158	7.659642954564682	7.5595594960077	0	0	1	0	0	0	0	0	0	0	0	0	0	1	40.0	0.0	-3.761733013645945	0.0	5.434270137777737	0.44270349757407956	True	False	True	False	False	False	0.0	0.0013902328323815816
chr7_112284954_C_T_b38	0.00155121	7.659642954564682	7.5595594960077	0	0	1	0	0	0	0	0	0	0	0	0	0	1	40.0	0.0	-3.761733013645945	0.0	5.434270137777737	0.44270349757407956	True	False	True	False	False	False	0.0	0.0013902328323815816
chr1_26273992_A_G_b38	0.00234706	7.926241523170962	6.879355804460439	0	0	0	1	0	1	0	0	1	0	0	0	0	1	40.0	0.001	-9.833274938984804	0.1813383520108669	5.062274617718927	0.0	True	False	True	False	False	False	0.0	0.0013902260887403448
chr1_26273992_A_G_b38	0.00234706	7.926241523170962	6.879355804460439	0	0	0	1	0	1	0	0	1	0	0	0	0	1	40.0	0.001	-9.833274938984804	0.1813383520108669	5.062274617718927	0.0	True	False	True	False	False	False	0.0	0.0013902260887403448
chr1_26273992_A_G_b38	0.00234706	7.926241523170962	6.879355804460439	0	0	0	1	0	1	0	0	1	0	0	0	0	1	40.0	0.001	-9.833274938984804	0.1813383520108669	5.062274617718927	0.0	True	False	True	False	False	False	0.0	0.0013902260887403448
chr22_19759964_G_A_b38	0.00260879	8.38091517312361	5.662960480135946	0	0	1	1	1	1	0	1	1	1	0	1	1	0	60.0	0.006	0.8543642918093258	0.0	-15.616156384351235	0.8365158306010585	True	False	True	False	False	False	0.0	0.0013902249208783337
chr22_19759964_G_A_b38	0.00260879	8.38091517312361	5.662960480135946	0	0	1	1	1	1	0	1	1	1	0	1	1	0	60.0	0.006	0.8543642918093258	0.0	-15.616156384351235	0.8365158306010585	True	False	True	False	False	False	0.0	0.0013902249208783337
chr22_19759964_G_A_b38	0.00260879	8.38091517312361	5.662960480135946	0	0	1	1	1	1	0	1	1	1	0	1	1	0	60.0	0.006	0.8543642918093258	0.0	-15.616156384351235	0.8365158306010585	True	False	True	False	False	False	0.0	0.0013902249208783337
chr16_89903195_T_C_b38	0.0140713	8.325548307161398	6.827629234502852	0	1	0	1	1	0	0	0	0	1	0	1	0	1	60.0	0.0	8.07843418223402	6.00098266612279	6.057039743622312	0.0	True	False	True	False	False	False	0.0	0.001390202157108094
chr16_89903195_T_C_b38	0.0140713	8.325548307161398	6.827629234502852	0	1	0	1	1	0	0	0	0	1	0	1	0	1	60.0	0.0	8.07843418223402	6.00098266612279	6.057039743622312	0.0	True	False	True	False	False	False	0.0	0.001390202157108094
chr16_89903195_T_C_b38	0.0140713	8.325548307161398	6.827629234502852	0	1	0	1	1	0	0	0	0	1	0	1	0	1	60.0	0.0	8.07843418223402	6.00098266612279	6.057039743622312	0.0	True	False	True	False	False	False	0.0	0.001390202157108094
chr16_89903195_T_C_b38	0.0140713	8.325548307161398	6.827629234502852	0	1	0	1	1	0	0	0	0	1	0	1	0	1	60.0	0.0	8.07843418223402	6.00098266612279	6.057039743622312	0.0	True	False	True	False	False	False	0.0	0.001390202157108094
chr19_19053418_G_C_b38	0.0119987	7.828436359157585	6.598509028614515	0	0	1	0	0	1	0	0	1	0	0	1	0	1	40.0	0.002	6.907540410931675	0.0	0.9205654713063822	0.0	True	False	True	False	False	False	0.0	0.001390201100400517
chr2_241081108_C_T_b38	0.00394572	8.358900612421644	8.599141774063405	0	0	0	0	0	1	0	0	1	1	0	1	1	1	70.0	0.264	0.4627829195311902	0.0	2.030649251140183	1.7318036253223283	True	False	True	False	False	False		0.001390197599711924
chr1_244657222_G_A_b38	0.0566441	8.260492856573185	6.553933404025811	0	0	1	1	0	0	0	0	0	0	0	1	0	1	60.0	0.0	6.973490999125282	0.0	4.981433624134908	1.1664574546417583	True	False	True	False	False	False	0.0	0.0013901963428234545
chr11_117393540_G_A_b38	0.00921531	7.288927694521257	6.028278520230698	0	0	0	0	0	0	0	0	0	0	0	1	0	1	30.0	0.0	-4.887278691542016	13.983841514510525	7.390567045373437	0.47174180838140956	True	False	True	False	False	False	0.0	0.0013901897265260078
chr11_117393540_G_A_b38	0.00921531	7.288927694521257	6.028278520230698	0	0	0	0	0	0	0	0	0	0	0	1	0	1	30.0	0.0	-4.887278691542016	13.983841514510525	7.390567045373437	0.47174180838140956	True	False	True	False	False	False	0.0	0.0013901897265260078
chr11_117393540_G_A_b38	0.00921531	7.288927694521257	6.028278520230698	0	0	0	0	0	0	0	0	0	0	0	1	0	1	30.0	0.0	-4.887278691542016	13.983841514510525	7.390567045373437	0.47174180838140956	True	False	True	False	False	False	0.0	0.0013901897265260078
chr11_117393540_G_A_b38	0.00921531	7.288927694521257	6.028278520230698	0	0	0	0	0	0	0	0	0	0	0	1	0	1	30.0	0.0	-4.887278691542016	13.983841514510525	7.390567045373437	0.47174180838140956	True	False	True	False	False	False	0.0	0.0013901897265260078
chr11_117393540_G_A_b38	0.00921531	7.288927694521257	6.028278520230698	0	0	0	0	0	0	0	0	0	0	0	1	0	1	30.0	0.0	-4.887278691542016	13.983841514510525	7.390567045373437	0.47174180838140956	True	False	True	False	False	False	0.0	0.0013901897265260078
chr11_117393540_G_A_b38	0.00921531	7.288927694521257	6.028278520230698	0	0	0	0	0	0	0	0	0	0	0	1	0	1	30.0	0.0	-4.887278691542016	13.983841514510525	7.390567045373437	0.47174180838140956	True	False	True	False	False	False	0.0	0.0013901897265260078
chr11_117393540_G_A_b38	0.00921531	7.288927694521257	6.028278520230698	0	0	0	0	0	0	0	0	0	0	0	1	0	1	30.0	0.0	-4.887278691542016	13.983841514510525	7.390567045373437	0.47174180838140956	True	False	True	False	False	False	0.0	0.0013901897265260078
chr11_117393540_G_A_b38	0.00921531	7.288927694521257	6.028278520230698	0	0	0	0	0	0	0	0	0	0	0	1	0	1	30.0	0.0	-4.887278691542016	13.983841514510525	7.390567045373437	0.47174180838140956	True	False	True	False	False	False	0.0	0.0013901897265260078
chr11_117393540_G_A_b38	0.00921531	7.288927694521257	6.028278520230698	0	0	0	0	0	0	0	0	0	0	0	1	0	1	30.0	0.0	-4.887278691542016	13.983841514510525	7.390567045373437	0.47174180838140956	True	False	True	False	False	False	0.0	0.0013901897265260078
chr17_34986710_A_G_b38	0.00118409	8.21851757748959	6.363028103540465	0	0	1	1	0	0	0	0	0	0	0	1	0	1	40.0	0.802	-0.5320801913511158	8.992643750240928	6.447286893315336	3.5608011482555852	True	False	True	False	False	False	0.0	0.0013901882623230954
chr16_23710074_A_G_b38	0.00805645	8.108021221376747	5.14166355650266	1	0	0	1	1	1	0	1	1	0	0	1	0	0	50.0	0.009	-1.7827539155077483	0.0	6.173100103757598	0.24970737772794394	False	True	True	False	False	False	0.0	0.0013901881430119474
chr16_23710074_A_G_b38	0.00805645	8.108021221376747	5.14166355650266	1	0	0	1	1	1	0	1	1	0	0	1	0	0	50.0	0.009	-1.7827539155077483	0.0	6.173100103757598	0.24970737772794394	False	True	True	False	False	False	0.0	0.0013901881430119474
chr16_23710074_A_G_b38	0.00805645	8.108021221376747	5.14166355650266	1	0	0	1	1	1	0	1	1	0	0	1	0	0	50.0	0.009	-1.7827539155077483	0.0	6.173100103757598	0.24970737772794394	False	True	True	False	False	False	0.0	0.0013901881430119474
chr4_75801269_T_C_b38	0.0117613	7.4073177104694174	4.248495242049359	0	0	0	0	1	0	0	1	0	0	0	1	0	0	40.0	0.0	-22.03534215953932	3.623801020684116	0.8716015119608258	0.6902853672679115	True	False	True	False	False	False	0.0	0.0013901715870559715
chr4_75801269_T_C_b38	0.0117613	7.4073177104694174	4.248495242049359	0	0	0	0	1	0	0	1	0	0	0	1	0	0	40.0	0.0	-22.03534215953932	3.623801020684116	0.8716015119608258	0.6902853672679115	True	False	True	False	False	False	0.0	0.0013901715870559715
chr4_75801269_T_C_b38	0.00416957	7.4073177104694174	4.248495242049359	0	0	0	0	1	0	0	1	0	0	0	1	0	0	40.0	0.0	-22.03534215953932	3.623801020684116	0.8716015119608258	0.6902853672679115	True	False	True	False	False	False	0.0	0.0013901715870559715
chr4_75801269_T_C_b38	0.0117613	7.4073177104694174	4.248495242049359	0	0	0	0	1	0	0	1	0	0	0	1	0	0	40.0	0.0	-22.03534215953932	3.623801020684116	0.8716015119608258	0.6902853672679115	True	False	True	False	False	False	0.0	0.0013901715870559715
chr4_75801269_T_C_b38	0.00416957	7.4073177104694174	4.248495242049359	0	0	0	0	1	0	0	1	0	0	0	1	0	0	40.0	0.0	-22.03534215953932	3.623801020684116	0.8716015119608258	0.6902853672679115	True	False	True	False	False	False	0.0	0.0013901715870559715
chr4_75801269_T_C_b38	0.00416957	7.4073177104694174	4.248495242049359	0	0	0	0	1	0	0	1	0	0	0	1	0	0	40.0	0.0	-22.03534215953932	3.623801020684116	0.8716015119608258	0.6902853672679115	True	False	True	False	False	False	0.0	0.0013901715870559715
chr3_25621661_C_T_b38	0.00170478	8.00903068506973	6.740519359606223	0	0	0	1	0	1	0	0	1	0	0	1	0	1	40.0	0.352	5.519266573811233	0.0	2.473282983360626	0.0	True	False	True	False	False	False	0.0	0.0013901653675762499
chr3_25621661_C_T_b38	0.019423	8.00903068506973	6.740519359606223	0	0	0	1	0	1	0	0	1	0	0	1	0	1	40.0	0.352	5.519266573811233	0.0	2.473282983360626	0.0	True	False	True	False	False	False	0.0	0.0013901653675762499
chr3_25621661_C_T_b38	0.00170478	8.00903068506973	6.740519359606223	0	0	0	1	0	1	0	0	1	0	0	1	0	1	40.0	0.352	5.519266573811233	0.0	2.473282983360626	0.0	True	False	True	False	False	False	0.0	0.0013901653675762499
chr3_25621661_C_T_b38	0.019423	8.00903068506973	6.740519359606223	0	0	0	1	0	1	0	0	1	0	0	1	0	1	40.0	0.352	5.519266573811233	0.0	2.473282983360626	0.0	True	False	True	False	False	False	0.0	0.0013901653675762499
chr4_2087982_T_C_b38	0.034857	7.698936199813447	6.601230118728877	0	0	0	0	0	0	0	0	0	0	0	0	0	0	60.0	0.001	-1.308707240157173	0.2405044149679776	1.198200382939639	0.1566281690195126	True	False	True	False	False	False	0.0	0.0013901609391012005
chr7_107160950_C_G_b38	0.0178961	8.28576542051433	6.759255270663693	1	0	1	1	0	1	0	0	1	0	0	1	0	1	40.0	0.784	-5.671576735917437	1.5899505213456484	4.234498767588761	0.0	False	True	True	False	False	False	0.0	0.0013901605713573294
chr7_107160950_C_G_b38	0.0178961	8.28576542051433	6.759255270663693	1	0	1	1	0	1	0	0	1	0	0	1	0	1	40.0	0.784	-5.671576735917437	1.5899505213456484	4.234498767588761	0.0	False	True	True	False	False	False	0.0	0.0013901605713573294
chr7_107160950_C_G_b38	0.0178961	8.28576542051433	6.759255270663693	1	0	1	1	0	1	0	0	1	0	0	1	0	1	40.0	0.784	-5.671576735917437	1.5899505213456484	4.234498767588761	0.0	False	True	True	False	False	False	0.0	0.0013901605713573294
chr5_132382167_C_A_b38	0.00142599	8.11162807830774	7.666221925662725	1	0	1	0	0	0	0	0	0	0	0	1	0	1	30.0	0.004	-25.95824817667628	0.0	-2.122486354330313	0.1023373380646646	False	True	True	False	False	False	0.0	0.00139016035799788
chr5_132382167_C_A_b38	0.00142599	8.11162807830774	7.666221925662725	1	0	1	0	0	0	0	0	0	0	0	1	0	1	30.0	0.004	-25.95824817667628	0.0	-2.122486354330313	0.1023373380646646	False	True	True	False	False	False	0.0	0.00139016035799788
chr5_132382167_C_A_b38	0.00142599	8.11162807830774	7.666221925662725	1	0	1	0	0	0	0	0	0	0	0	1	0	1	30.0	0.004	-25.95824817667628	0.0	-2.122486354330313	0.1023373380646646	False	True	True	False	False	False	0.0	0.00139016035799788
chr9_35807545_C_T_b38	0.00113212	8.402231172946555	4.997212273764115	0	0	1	1	0	0	0	0	0	1	1	1	0	1	40.0	0.006	-2.0446119227885107	0.0	2.7403836403208146	0.0	True	False	True	False	False	False	0.0	0.0013901435363244464
chr9_35807545_C_T_b38	0.00113212	8.402231172946555	4.997212273764115	0	0	1	1	0	0	0	0	0	1	1	1	0	1	40.0	0.006	-2.0446119227885107	0.0	2.7403836403208146	0.0	True	False	True	False	False	False	0.0	0.0013901435363244464
chr9_35807545_C_T_b38	0.00113212	8.402231172946555	4.997212273764115	0	0	1	1	0	0	0	0	0	1	1	1	0	1	40.0	0.006	-2.0446119227885107	0.0	2.7403836403208146	0.0	True	False	True	False	False	False	0.0	0.0013901435363244464
chr9_35807545_C_T_b38	0.00113212	8.402231172946555	4.997212273764115	0	0	1	1	0	0	0	0	0	1	1	1	0	1	40.0	0.006	-2.0446119227885107	0.0	2.7403836403208146	0.0	True	False	True	False	False	False	0.0	0.0013901435363244464
chr9_35807545_C_T_b38	0.00113212	8.402231172946555	4.997212273764115	0	0	1	1	0	0	0	0	0	1	1	1	0	1	40.0	0.006	-2.0446119227885107	0.0	2.7403836403208146	0.0	True	False	True	False	False	False	0.0	0.0013901435363244464
chr9_35807545_C_T_b38	0.00113212	8.402231172946555	4.997212273764115	0	0	1	1	0	0	0	0	0	1	1	1	0	1	40.0	0.006	-2.0446119227885107	0.0	2.7403836403208146	0.0	True	False	True	False	False	False	0.0	0.0013901435363244464
chr9_35807545_C_T_b38	0.00113212	8.402231172946555	4.997212273764115	0	0	1	1	0	0	0	0	0	1	1	1	0	1	40.0	0.006	-2.0446119227885107	0.0	2.7403836403208146	0.0	True	False	True	False	False	False	0.0	0.0013901435363244464
chr9_35807545_C_T_b38	0.00113212	8.402231172946555	4.997212273764115	0	0	1	1	0	0	0	0	0	1	1	1	0	1	40.0	0.006	-2.0446119227885107	0.0	2.7403836403208146	0.0	True	False	True	False	False	False	0.0	0.0013901435363244464
chr9_35807545_C_T_b38	0.00113212	8.402231172946555	4.997212273764115	0	0	1	1	0	0	0	0	0	1	1	1	0	1	40.0	0.006	-2.0446119227885107	0.0	2.7403836403208146	0.0	True	False	True	False	False	False	0.0	0.0013901435363244464
chr12_6835682_A_G_b38	0.00480267	7.763021309018518	6.588926477533519	0	0	1	1	1	0	0	1	0	0	0	0	0	0	40.0	0.0	-9.605351965120416	0.0	-5.804358652657754	0.0	True	False	True	False	False	False	0.0	0.0013901398402351548
chr12_6835682_A_G_b38	0.00480267	7.763021309018518	6.588926477533519	0	0	1	1	1	0	0	1	0	0	0	0	0	0	40.0	0.0	-9.605351965120416	0.0	-5.804358652657754	0.0	True	False	True	False	False	False	0.0	0.0013901398402351548
chr12_6835682_A_G_b38	0.00718118	7.763021309018518	6.588926477533519	0	0	1	1	1	0	0	1	0	0	0	0	0	0	40.0	0.0	-9.605351965120416	0.0	-5.804358652657754	0.0	True	False	True	False	False	False	0.0	0.0013901398402351548
chr12_6835682_A_G_b38	0.00718118	7.763021309018518	6.588926477533519	0	0	1	1	1	0	0	1	0	0	0	0	0	0	40.0	0.0	-9.605351965120416	0.0	-5.804358652657754	0.0	True	False	True	False	False	False	0.0	0.0013901398402351548
chr12_6835682_A_G_b38	0.00718118	7.763021309018518	6.588926477533519	0	0	1	1	1	0	0	1	0	0	0	0	0	0	40.0	0.0	-9.605351965120416	0.0	-5.804358652657754	0.0	True	False	True	False	False	False	0.0	0.0013901398402351548
chr12_6835682_A_G_b38	0.00480267	7.763021309018518	6.588926477533519	0	0	1	1	1	0	0	1	0	0	0	0	0	0	40.0	0.0	-9.605351965120416	0.0	-5.804358652657754	0.0	True	False	True	False	False	False	0.0	0.0013901398402351548
chr12_6835682_A_G_b38	0.00480267	7.763021309018518	6.588926477533519	0	0	1	1	1	0	0	1	0	0	0	0	0	0	40.0	0.0	-9.605351965120416	0.0	-5.804358652657754	0.0	True	False	True	False	False	False	0.0	0.0013901398402351548
chr12_6835682_A_G_b38	0.00480267	7.763021309018518	6.588926477533519	0	0	1	1	1	0	0	1	0	0	0	0	0	0	40.0	0.0	-9.605351965120416	0.0	-5.804358652657754	0.0	True	False	True	False	False	False	0.0	0.0013901398402351548
chr12_6835682_A_G_b38	0.00718118	7.763021309018518	6.588926477533519	0	0	1	1	1	0	0	1	0	0	0	0	0	0	40.0	0.0	-9.605351965120416	0.0	-5.804358652657754	0.0	True	False	True	False	False	False	0.0	0.0013901398402351548
chr12_6835682_A_G_b38	0.00480267	7.763021309018518	6.588926477533519	0	0	1	1	1	0	0	1	0	0	0	0	0	0	40.0	0.0	-9.605351965120416	0.0	-5.804358652657754	0.0	True	False	True	False	False	False	0.0	0.0013901398402351548
chr12_6835682_A_G_b38	0.00480267	7.763021309018518	6.588926477533519	0	0	1	1	1	0	0	1	0	0	0	0	0	0	40.0	0.0	-9.605351965120416	0.0	-5.804358652657754	0.0	True	False	True	False	False	False	0.0	0.0013901398402351548
chr12_6835682_A_G_b38	0.00718118	7.763021309018518	6.588926477533519	0	0	1	1	1	0	0	1	0	0	0	0	0	0	40.0	0.0	-9.605351965120416	0.0	-5.804358652657754	0.0	True	False	True	False	False	False	0.0	0.0013901398402351548
chr12_6835682_A_G_b38	0.00718118	7.763021309018518	6.588926477533519	0	0	1	1	1	0	0	1	0	0	0	0	0	0	40.0	0.0	-9.605351965120416	0.0	-5.804358652657754	0.0	True	False	True	False	False	False	0.0	0.0013901398402351548
chr12_6835682_A_G_b38	0.00718118	7.763021309018518	6.588926477533519	0	0	1	1	1	0	0	1	0	0	0	0	0	0	40.0	0.0	-9.605351965120416	0.0	-5.804358652657754	0.0	True	False	True	False	False	False	0.0	0.0013901398402351548
chr12_6835682_A_G_b38	0.00480267	7.763021309018518	6.588926477533519	0	0	1	1	1	0	0	1	0	0	0	0	0	0	40.0	0.0	-9.605351965120416	0.0	-5.804358652657754	0.0	True	False	True	False	False	False	0.0	0.0013901398402351548
chr12_6835682_A_G_b38	0.00718118	7.763021309018518	6.588926477533519	0	0	1	1	1	0	0	1	0	0	0	0	0	0	40.0	0.0	-9.605351965120416	0.0	-5.804358652657754	0.0	True	False	True	False	False	False	0.0	0.0013901398402351548
chr6_127450307_T_G_b38	0.0024196	8.142063283104147	3.828641396489095	1	0	1	0	0	1	0	0	1	0	0	1	0	0	30.0	0.0	-2.957022939539508	4.293434417154916	1.25084828611638	3.1069455843711404	False	True	True	False	False	False	0.0	0.0013901375884731587
chr6_127450307_T_G_b38	0.0024196	8.142063283104147	3.828641396489095	1	0	1	0	0	1	0	0	1	0	0	1	0	0	30.0	0.0	-2.957022939539508	4.293434417154916	1.25084828611638	3.1069455843711404	False	True	True	False	False	False	0.0	0.0013901375884731587
chr6_127450307_T_G_b38	0.0024196	8.142063283104147	3.828641396489095	1	0	1	0	0	1	0	0	1	0	0	1	0	0	30.0	0.0	-2.957022939539508	4.293434417154916	1.25084828611638	3.1069455843711404	False	True	True	False	False	False	0.0	0.0013901375884731587
chr6_127450307_T_G_b38	0.0024196	8.142063283104147	3.828641396489095	1	0	1	0	0	1	0	0	1	0	0	1	0	0	30.0	0.0	-2.957022939539508	4.293434417154916	1.25084828611638	3.1069455843711404	False	True	True	False	False	False	0.0	0.0013901375884731587
chr6_127450307_T_G_b38	0.0024196	8.142063283104147	3.828641396489095	1	0	1	0	0	1	0	0	1	0	0	1	0	0	30.0	0.0	-2.957022939539508	4.293434417154916	1.25084828611638	3.1069455843711404	False	True	True	False	False	False	0.0	0.0013901375884731587
chr6_127450307_T_G_b38	0.0024196	8.142063283104147	3.828641396489095	1	0	1	0	0	1	0	0	1	0	0	1	0	0	30.0	0.0	-2.957022939539508	4.293434417154916	1.25084828611638	3.1069455843711404	False	True	True	False	False	False	0.0	0.0013901375884731587
chr6_127450307_T_G_b38	0.0024196	8.142063283104147	3.828641396489095	1	0	1	0	0	1	0	0	1	0	0	1	0	0	30.0	0.0	-2.957022939539508	4.293434417154916	1.25084828611638	3.1069455843711404	False	True	True	False	False	False	0.0	0.0013901375884731587
chr6_39866393_G_C_b38	0.00737276	7.840312983320164	6.824373670043086	0	0	0	1	0	1	0	0	1	0	0	0	0	0	40.0	0.0	-8.94785101139824	1.0148829227243024	10.137214366064695	0.0	True	False	True	False	False	False	0.0	0.0013901367690434
chr6_39866393_G_C_b38	0.00737276	7.840312983320164	6.824373670043086	0	0	0	1	0	1	0	0	1	0	0	0	0	0	40.0	0.0	-8.94785101139824	1.0148829227243024	10.137214366064695	0.0	True	False	True	False	False	False	0.0	0.0013901367690434
chr1_19081277_G_A_b38	0.00119513	8.515992470839718	3.4011973816621555	0	0	0	1	1	1	0	1	1	1	0	1	1	1	60.0	0.0	5.984173993234361	3.0283427789589847	2.332741731152403	1.7827623116398428	False	True	True	False	False	False	0.0	0.001390136588145072
chr1_19081277_G_A_b38	0.00119513	8.515992470839718	3.4011973816621555	0	0	0	1	1	1	0	1	1	1	0	1	1	1	60.0	0.0	5.984173993234361	3.0283427789589847	2.332741731152403	1.7827623116398428	False	True	True	False	False	False	0.0	0.001390136588145072
chr1_19081277_G_A_b38	0.00119513	8.515992470839718	3.4011973816621555	0	0	0	1	1	1	0	1	1	1	0	1	1	1	60.0	0.0	5.984173993234361	3.0283427789589847	2.332741731152403	1.7827623116398428	False	True	True	False	False	False	0.0	0.001390136588145072
chr1_19081277_G_A_b38	0.00119513	8.515992470839718	3.4011973816621555	0	0	0	1	1	1	0	1	1	1	0	1	1	1	60.0	0.0	5.984173993234361	3.0283427789589847	2.332741731152403	1.7827623116398428	False	True	True	False	False	False	0.0	0.001390136588145072
chr1_19081277_G_A_b38	0.00119513	8.515992470839718	3.4011973816621555	0	0	0	1	1	1	0	1	1	1	0	1	1	1	60.0	0.0	5.984173993234361	3.0283427789589847	2.332741731152403	1.7827623116398428	False	True	True	False	False	False	0.0	0.001390136588145072
chr1_19081277_G_A_b38	0.00119513	8.515992470839718	3.4011973816621555	0	0	0	1	1	1	0	1	1	1	0	1	1	1	60.0	0.0	5.984173993234361	3.0283427789589847	2.332741731152403	1.7827623116398428	False	True	True	False	False	False	0.0	0.001390136588145072
chr1_207093373_G_T_b38	0.0014645	8.027150106832774	7.31455283232408	0	1	1	1	0	1	0	0	1	0	0	1	0	1	40.0	0.07	-1.9670528431946703	4.189880916649812	1.8103606150679283	0.0	True	False	True	False	False	False	0.0	0.0013901161397273805
chr1_207093373_G_T_b38	0.0014645	8.027150106832774	7.31455283232408	0	1	1	1	0	1	0	0	1	0	0	1	0	1	40.0	0.07	-1.9670528431946703	4.189880916649812	1.8103606150679283	0.0	True	False	True	False	False	False	0.0	0.0013901161397273805
chr1_207093373_G_T_b38	0.0014645	8.027150106832774	7.31455283232408	0	1	1	1	0	1	0	0	1	0	0	1	0	1	40.0	0.07	-1.9670528431946703	4.189880916649812	1.8103606150679283	0.0	True	False	True	False	False	False	0.0	0.0013901161397273805
chr1_207093373_G_T_b38	0.0014645	8.027150106832774	7.31455283232408	0	1	1	1	0	1	0	0	1	0	0	1	0	1	40.0	0.07	-1.9670528431946703	4.189880916649812	1.8103606150679283	0.0	True	False	True	False	False	False	0.0	0.0013901161397273805
chr12_69264381_T_C_b38	0.0208218	7.506591780070841	7.506591780070841	0	0	0	1	0	0	0	0	0	0	0	1	0	1	20.0	0.258	-2.062799411109952	0.0	3.724915457965104	0.3297679216337035	True	False	True	False	False	False	0.0	0.0013901055831332205
chr12_69264381_T_C_b38	0.0208218	7.506591780070841	7.506591780070841	0	0	0	1	0	0	0	0	0	0	0	1	0	1	20.0	0.258	-2.062799411109952	0.0	3.724915457965104	0.3297679216337035	True	False	True	False	False	False	0.0	0.0013901055831332205
chr17_7397292_A_G_b38	0.0316743	8.067462667010057	7.697575346802343	0	0	1	1	0	0	0	0	0	0	0	1	0	1	40.0	0.029	-6.403214161352998	0.0	6.357662426877212	4.765366000454954	True	False	True	False	False	False	0.0	0.001390102805332261
chr17_7397292_A_G_b38	0.0316743	8.067462667010057	7.697575346802343	0	0	1	1	0	0	0	0	0	0	0	1	0	1	40.0	0.029	-6.403214161352998	0.0	6.357662426877212	4.765366000454954	True	False	True	False	False	False	0.0	0.001390102805332261
chr12_9855264_A_G_b38	0.0113209	7.772331575169614	6.030685260261263	0	0	0	1	0	0	0	0	0	0	0	1	0	1	40.0	0.002	2.066677180733038	5.490870911903047	2.7633852452288465	0.032943125874616896	True	False	True	False	False	False	0.0	0.0013900920119454534
chr12_9855264_A_G_b38	0.0117341	7.772331575169614	6.030685260261263	0	0	0	1	0	0	0	0	0	0	0	1	0	1	40.0	0.002	2.066677180733038	5.490870911903047	2.7633852452288465	0.032943125874616896	True	False	True	False	False	False	0.0	0.0013900920119454534
chr12_9855264_A_G_b38	0.0117341	7.772331575169614	6.030685260261263	0	0	0	1	0	0	0	0	0	0	0	1	0	1	40.0	0.002	2.066677180733038	5.490870911903047	2.7633852452288465	0.032943125874616896	True	False	True	False	False	False	0.0	0.0013900920119454534
chr12_9855264_A_G_b38	0.0113209	7.772331575169614	6.030685260261263	0	0	0	1	0	0	0	0	0	0	0	1	0	1	40.0	0.002	2.066677180733038	5.490870911903047	2.7633852452288465	0.032943125874616896	True	False	True	False	False	False	0.0	0.0013900920119454534
chr11_3780189_G_T_b38	0.0173809	7.579167967396076	6.838405200847344	0	0	0	0	0	0	0	0	0	0	0	1	0	1	40.0	0.0	-2.7397490528721185	0.0	3.186813575386907	0.0	True	False	True	False	False	False	0.0	0.0013900892157374593
chr22_39424690_C_T_b38	0.00103507	7.9599745280805365	7.607381425639791	0	0	0	0	0	0	0	0	0	0	0	1	0	1	60.0	0.008	-10.978573165375195	0.0	4.057036497722073	0.0	True	False	True	False	False	False	0.0	0.0013900811925623149
chr22_39424690_C_T_b38	0.00103507	7.9599745280805365	7.607381425639791	0	0	0	0	0	0	0	0	0	0	0	1	0	1	60.0	0.008	-10.978573165375195	0.0	4.057036497722073	0.0	True	False	True	False	False	False	0.0	0.0013900811925623149
chr1_3834539_T_G_b38	0.00205554	7.939871576361883	5.955837369464831	0	0	1	0	0	1	0	0	1	0	0	1	0	1	40.0	0.0	-6.169644438741491	0.0	3.569841668541031	0.0	True	False	True	False	False	False	0.0	0.0013900726164858476
chr1_3834539_T_G_b38	0.00205554	7.939871576361883	5.955837369464831	0	0	1	0	0	1	0	0	1	0	0	1	0	1	40.0	0.0	-6.169644438741491	0.0	3.569841668541031	0.0	True	False	True	False	False	False	0.0	0.0013900726164858476
chr9_120925556_G_A_b38	0.00198455	7.524021415206125	5.940171252720432	0	0	0	0	1	1	1	1	1	1	0	1	0	0	20.0	0.0	-2.6748469185178267	0.0	-1.8078632313676333	0.0	True	False	True	False	False	False	0.0	0.001390070264666918
chr9_120925556_G_A_b38	0.0277215	7.524021415206125	5.940171252720432	0	0	0	0	1	1	1	1	1	1	0	1	0	0	20.0	0.0	-2.6748469185178267	0.0	-1.8078632313676333	0.0	True	False	True	False	False	False	0.0	0.001390070264666918
chr9_120925556_G_A_b38	0.00198455	7.524021415206125	5.940171252720432	0	0	0	0	1	1	1	1	1	1	0	1	0	0	20.0	0.0	-2.6748469185178267	0.0	-1.8078632313676333	0.0	True	False	True	False	False	False	0.0	0.001390070264666918
chr9_120925556_G_A_b38	0.00198455	7.524021415206125	5.940171252720432	0	0	0	0	1	1	1	1	1	1	0	1	0	0	20.0	0.0	-2.6748469185178267	0.0	-1.8078632313676333	0.0	True	False	True	False	False	False	0.0	0.001390070264666918
chr9_120925556_G_A_b38	0.0277215	7.524021415206125	5.940171252720432	0	0	0	0	1	1	1	1	1	1	0	1	0	0	20.0	0.0	-2.6748469185178267	0.0	-1.8078632313676333	0.0	True	False	True	False	False	False	0.0	0.001390070264666918
chr9_120925556_G_A_b38	0.00198455	7.524021415206125	5.940171252720432	0	0	0	0	1	1	1	1	1	1	0	1	0	0	20.0	0.0	-2.6748469185178267	0.0	-1.8078632313676333	0.0	True	False	True	False	False	False	0.0	0.001390070264666918
chr9_120925556_G_A_b38	0.0277215	7.524021415206125	5.940171252720432	0	0	0	0	1	1	1	1	1	1	0	1	0	0	20.0	0.0	-2.6748469185178267	0.0	-1.8078632313676333	0.0	True	False	True	False	False	False	0.0	0.001390070264666918
chr9_120925556_G_A_b38	0.0277215	7.524021415206125	5.940171252720432	0	0	0	0	1	1	1	1	1	1	0	1	0	0	20.0	0.0	-2.6748469185178267	0.0	-1.8078632313676333	0.0	True	False	True	False	False	False	0.0	0.001390070264666918
chr9_120925556_G_A_b38	0.00198455	7.524021415206125	5.940171252720432	0	0	0	0	1	1	1	1	1	1	0	1	0	0	20.0	0.0	-2.6748469185178267	0.0	-1.8078632313676333	0.0	True	False	True	False	False	False	0.0	0.001390070264666918
chr9_120925556_G_A_b38	0.0277215	7.524021415206125	5.940171252720432	0	0	0	0	1	1	1	1	1	1	0	1	0	0	20.0	0.0	-2.6748469185178267	0.0	-1.8078632313676333	0.0	True	False	True	False	False	False	0.0	0.001390070264666918
chr15_42277463_G_A_b38	0.0010422	8.100464891029363	6.331501849893691	0	0	1	0	0	1	0	0	1	0	0	0	0	1	60.0	0.003	6.907540410931675	0.0	3.5737615584280107	0.0	True	False	True	False	False	False	0.0	0.0013900639628271864
chr15_42277463_G_A_b38	0.0010422	8.100464891029363	6.331501849893691	0	0	1	0	0	1	0	0	1	0	0	0	0	1	60.0	0.003	6.907540410931675	0.0	3.5737615584280107	0.0	True	False	True	False	False	False	0.0	0.0013900639628271864
chr15_42277463_G_A_b38	0.0010422	8.100464891029363	6.331501849893691	0	0	1	0	0	1	0	0	1	0	0	0	0	1	60.0	0.003	6.907540410931675	0.0	3.5737615584280107	0.0	True	False	True	False	False	False	0.0	0.0013900639628271864
chr15_42277463_G_A_b38	0.0010422	8.100464891029363	6.331501849893691	0	0	1	0	0	1	0	0	1	0	0	0	0	1	60.0	0.003	6.907540410931675	0.0	3.5737615584280107	0.0	True	False	True	False	False	False	0.0	0.0013900639628271864
chr12_109068664_A_G_b38	0.00150002	8.021912778985708	6.945051063725834	0	0	0	1	0	1	0	0	1	1	0	1	0	1	40.0	0.0	-8.978797610851077	1.036653777385343	3.41397766671588	0.0	True	False	True	False	False	False	0.0	0.0013900564869377002
chr12_109068664_A_G_b38	0.00150002	8.021912778985708	6.945051063725834	0	0	0	1	0	1	0	0	1	1	0	1	0	1	40.0	0.0	-8.978797610851077	1.036653777385343	3.41397766671588	0.0	True	False	True	False	False	False	0.0	0.0013900564869377002
chr8_90884898_A_G_b38	0.00154601	8.051659556841953	8.234564993267135	0	0	1	0	0	0	0	0	0	0	0	1	0	1	60.0	0.0	-8.33806483510789	1.493298567723036	6.607763446421195	5.545837921633407	True	False	True	False	False	False	0.0	0.0013900553444620672
chr8_90884898_A_G_b38	0.00331389	8.051659556841953	8.234564993267135	0	0	1	0	0	0	0	0	0	0	0	1	0	1	60.0	0.0	-8.33806483510789	1.493298567723036	6.607763446421195	5.545837921633407	True	False	True	False	False	False	0.0	0.0013900553444620672
chr8_90884898_A_G_b38	0.00331389	8.051659556841953	8.234564993267135	0	0	1	0	0	0	0	0	0	0	0	1	0	1	60.0	0.0	-8.33806483510789	1.493298567723036	6.607763446421195	5.545837921633407	True	False	True	False	False	False	0.0	0.0013900553444620672
chr8_90884898_A_G_b38	0.00154601	8.051659556841953	8.234564993267135	0	0	1	0	0	0	0	0	0	0	0	1	0	1	60.0	0.0	-8.33806483510789	1.493298567723036	6.607763446421195	5.545837921633407	True	False	True	False	False	False	0.0	0.0013900553444620672
chr9_33469193_C_T_b38	0.00316232	8.077136638538454	2.6390573296152584	0	0	0	0	0	0	0	0	0	1	0	1	0	1	60.0	0.002	2.506465487566708	0.8643121424584148	-6.04711942582405	7.328602114772833	True	False	True	False	False	False	0.0	0.001390047243423016
chr9_33469193_C_T_b38	0.00316232	8.077136638538454	2.6390573296152584	0	0	0	0	0	0	0	0	0	1	0	1	0	1	60.0	0.002	2.506465487566708	0.8643121424584148	-6.04711942582405	7.328602114772833	True	False	True	False	False	False	0.0	0.001390047243423016
chr9_33469193_C_T_b38	0.00316232	8.077136638538454	2.6390573296152584	0	0	0	0	0	0	0	0	0	1	0	1	0	1	60.0	0.002	2.506465487566708	0.8643121424584148	-6.04711942582405	7.328602114772833	True	False	True	False	False	False	0.0	0.001390047243423016
chr9_33469193_C_T_b38	0.00316232	8.077136638538454	2.6390573296152584	0	0	0	0	0	0	0	0	0	1	0	1	0	1	60.0	0.002	2.506465487566708	0.8643121424584148	-6.04711942582405	7.328602114772833	True	False	True	False	False	False	0.0	0.001390047243423016
chr9_33469193_C_T_b38	0.00316232	8.077136638538454	2.6390573296152584	0	0	0	0	0	0	0	0	0	1	0	1	0	1	60.0	0.002	2.506465487566708	0.8643121424584148	-6.04711942582405	7.328602114772833	True	False	True	False	False	False	0.0	0.001390047243423016
chr9_33469193_C_T_b38	0.00316232	8.077136638538454	2.6390573296152584	0	0	0	0	0	0	0	0	0	1	0	1	0	1	60.0	0.002	2.506465487566708	0.8643121424584148	-6.04711942582405	7.328602114772833	True	False	True	False	False	False	0.0	0.001390047243423016
chr9_33469193_C_T_b38	0.00316232	8.077136638538454	2.6390573296152584	0	0	0	0	0	0	0	0	0	1	0	1	0	1	60.0	0.002	2.506465487566708	0.8643121424584148	-6.04711942582405	7.328602114772833	True	False	True	False	False	False	0.0	0.001390047243423016
chr9_33469193_C_T_b38	0.0177318	8.077136638538454	2.6390573296152584	0	0	0	0	0	0	0	0	0	1	0	1	0	1	60.0	0.002	2.506465487566708	0.8643121424584148	-6.04711942582405	7.328602114772833	True	False	True	False	False	False	0.0	0.001390047243423016
chr9_33469193_C_T_b38	0.0177318	8.077136638538454	2.6390573296152584	0	0	0	0	0	0	0	0	0	1	0	1	0	1	60.0	0.002	2.506465487566708	0.8643121424584148	-6.04711942582405	7.328602114772833	True	False	True	False	False	False	0.0	0.001390047243423016
chr9_33469193_C_T_b38	0.00316232	8.077136638538454	2.6390573296152584	0	0	0	0	0	0	0	0	0	1	0	1	0	1	60.0	0.002	2.506465487566708	0.8643121424584148	-6.04711942582405	7.328602114772833	True	False	True	False	False	False	0.0	0.001390047243423016
chr9_33469193_C_T_b38	0.00316232	8.077136638538454	2.6390573296152584	0	0	0	0	0	0	0	0	0	1	0	1	0	1	60.0	0.002	2.506465487566708	0.8643121424584148	-6.04711942582405	7.328602114772833	True	False	True	False	False	False	0.0	0.001390047243423016
chr9_33469193_C_T_b38	0.0177318	8.077136638538454	2.6390573296152584	0	0	0	0	0	0	0	0	0	1	0	1	0	1	60.0	0.002	2.506465487566708	0.8643121424584148	-6.04711942582405	7.328602114772833	True	False	True	False	False	False	0.0	0.001390047243423016
chr9_33469193_C_T_b38	0.0177318	8.077136638538454	2.6390573296152584	0	0	0	0	0	0	0	0	0	1	0	1	0	1	60.0	0.002	2.506465487566708	0.8643121424584148	-6.04711942582405	7.328602114772833	True	False	True	False	False	False	0.0	0.001390047243423016
chr9_33469193_C_T_b38	0.0177318	8.077136638538454	2.6390573296152584	0	0	0	0	0	0	0	0	0	1	0	1	0	1	60.0	0.002	2.506465487566708	0.8643121424584148	-6.04711942582405	7.328602114772833	True	False	True	False	False	False	0.0	0.001390047243423016
chr9_33469193_C_T_b38	0.0177318	8.077136638538454	2.6390573296152584	0	0	0	0	0	0	0	0	0	1	0	1	0	1	60.0	0.002	2.506465487566708	0.8643121424584148	-6.04711942582405	7.328602114772833	True	False	True	False	False	False	0.0	0.001390047243423016
chr9_33469193_C_T_b38	0.0177318	8.077136638538454	2.6390573296152584	0	0	0	0	0	0	0	0	0	1	0	1	0	1	60.0	0.002	2.506465487566708	0.8643121424584148	-6.04711942582405	7.328602114772833	True	False	True	False	False	False	0.0	0.001390047243423016
chr9_33469193_C_T_b38	0.0177318	8.077136638538454	2.6390573296152584	0	0	0	0	0	0	0	0	0	1	0	1	0	1	60.0	0.002	2.506465487566708	0.8643121424584148	-6.04711942582405	7.328602114772833	True	False	True	False	False	False	0.0	0.001390047243423016
chr9_33469193_C_T_b38	0.0177318	8.077136638538454	2.6390573296152584	0	0	0	0	0	0	0	0	0	1	0	1	0	1	60.0	0.002	2.506465487566708	0.8643121424584148	-6.04711942582405	7.328602114772833	True	False	True	False	False	False	0.0	0.001390047243423016
chr9_33469193_C_T_b38	0.0177318	8.077136638538454	2.6390573296152584	0	0	0	0	0	0	0	0	0	1	0	1	0	1	60.0	0.002	2.506465487566708	0.8643121424584148	-6.04711942582405	7.328602114772833	True	False	True	False	False	False	0.0	0.001390047243423016
chr9_33469193_C_T_b38	0.00316232	8.077136638538454	2.6390573296152584	0	0	0	0	0	0	0	0	0	1	0	1	0	1	60.0	0.002	2.506465487566708	0.8643121424584148	-6.04711942582405	7.328602114772833	True	False	True	False	False	False	0.0	0.001390047243423016
chr5_151776150_G_A_b38	0.00191559	8.32239411311117	8.155649270366002	0	0	0	0	0	1	0	0	1	1	0	1	0	1	50.0	0.009	-25.209985169052207	0.0	1.806411302301996	0.0	True	False	True	False	False	False	0.0	0.001390043284711909
chr5_160403596_T_C_b38	0.0273694	8.28349412616251	4.890349128221754	0	0	1	0	0	0	0	0	0	0	1	0	0	1	50.0	0.0	-0.5277965852168466	0.0	4.8133108839256025	0.0	True	False	True	False	False	False	0.0	0.001390041208033167
chr5_160403596_T_C_b38	0.0273694	8.28349412616251	4.890349128221754	0	0	1	0	0	0	0	0	0	0	1	0	0	1	50.0	0.0	-0.5277965852168466	0.0	4.8133108839256025	0.0	True	False	True	False	False	False	0.0	0.001390041208033167
chr5_160403596_T_C_b38	0.0105895	8.28349412616251	4.890349128221754	0	0	1	0	0	0	0	0	0	0	1	0	0	1	50.0	0.0	-0.5277965852168466	0.0	4.8133108839256025	0.0	True	False	True	False	False	False	0.0	0.001390041208033167
chr5_160403596_T_C_b38	0.0105895	8.28349412616251	4.890349128221754	0	0	1	0	0	0	0	0	0	0	1	0	0	1	50.0	0.0	-0.5277965852168466	0.0	4.8133108839256025	0.0	True	False	True	False	False	False	0.0	0.001390041208033167
chr17_7827001_G_A_b38	0.00577292	7.7437032581737535	7.729735331385051	0	0	1	1	0	0	0	0	0	0	0	1	0	0	40.0	0.032	-1.1909405909465962	2.567934080459242	2.191321419551948	1.9018325200578383	True	False	True	False	False	False	0.0	0.0013900331895133871
chr17_7827001_G_A_b38	0.00577292	7.7437032581737535	7.729735331385051	0	0	1	1	0	0	0	0	0	0	0	1	0	0	40.0	0.032	-1.1909405909465962	2.567934080459242	2.191321419551948	1.9018325200578383	True	False	True	False	False	False	0.0	0.0013900331895133871
chr20_59581046_A_G_b38	0.00160818	8.140315540159985	8.140315540159985	0	0	1	0	0	0	0	0	0	0	0	1	0	0	60.0	0.0	-8.012162282844079	0.0	7.2614898739893405	1.4854655051739343	True	False	True	False	False	False	0.0	0.0013900274721164283
chr8_28488459_C_A_b38	0.0454947	7.454719949364001	7.454141078146678	0	0	0	0	0	0	0	0	0	0	0	0	0	1	40.0	0.001	6.5189300237423895	0.0	2.0163240272472223	3.551399370444827	True	False	True	False	False	False	0.0	0.0013900217450722805
chr4_76773868_A_G_b38	0.00473517	7.9966538754626075	7.9966538754626075	0	0	1	0	0	1	0	0	1	0	0	1	0	1	40.0	0.003	-27.90504967096207	0.4822776976680067	-0.4844930216965935	0.0	True	False	True	False	False	False	0.0	0.0013900184712688957
chr17_75503992_G_T_b38	0.00120786	8.364973978438726	3.4339872044851463	0	0	0	0	0	1	0	0	1	0	0	1	0	1	60.0	0.0	-7.10223590052698	0.3570713242427619	12.097455068386786	0.0	True	False	True	False	False	False	0.0	0.0013900172775128028
chr17_75503992_G_T_b38	0.00120786	8.364973978438726	3.4339872044851463	0	0	0	0	0	1	0	0	1	0	0	1	0	1	60.0	0.0	-7.10223590052698	0.3570713242427619	12.097455068386786	0.0	True	False	True	False	False	False	0.0	0.0013900172775128028
chr17_75503992_G_T_b38	0.00120786	8.364973978438726	3.4339872044851463	0	0	0	0	0	1	0	0	1	0	0	1	0	1	60.0	0.0	-7.10223590052698	0.3570713242427619	12.097455068386786	0.0	True	False	True	False	False	False	0.0	0.0013900172775128028
chr17_75503992_G_T_b38	0.00120786	8.364973978438726	3.4339872044851463	0	0	0	0	0	1	0	0	1	0	0	1	0	1	60.0	0.0	-7.10223590052698	0.3570713242427619	12.097455068386786	0.0	True	False	True	False	False	False	0.0	0.0013900172775128028
chr17_75503992_G_T_b38	0.00120786	8.364973978438726	3.4339872044851463	0	0	0	0	0	1	0	0	1	0	0	1	0	1	60.0	0.0	-7.10223590052698	0.3570713242427619	12.097455068386786	0.0	True	False	True	False	False	False	0.0	0.0013900172775128028
chr17_75503992_G_T_b38	0.00120786	8.364973978438726	3.4339872044851463	0	0	0	0	0	1	0	0	1	0	0	1	0	1	60.0	0.0	-7.10223590052698	0.3570713242427619	12.097455068386786	0.0	True	False	True	False	False	False	0.0	0.0013900172775128028
chr17_75503992_G_T_b38	0.00120786	8.364973978438726	3.4339872044851463	0	0	0	0	0	1	0	0	1	0	0	1	0	1	60.0	0.0	-7.10223590052698	0.3570713242427619	12.097455068386786	0.0	True	False	True	False	False	False	0.0	0.0013900172775128028
chr17_75503992_G_T_b38	0.00120786	8.364973978438726	3.4339872044851463	0	0	0	0	0	1	0	0	1	0	0	1	0	1	60.0	0.0	-7.10223590052698	0.3570713242427619	12.097455068386786	0.0	True	False	True	False	False	False	0.0	0.0013900172775128028
chr17_75503992_G_T_b38	0.00120786	8.364973978438726	3.4339872044851463	0	0	0	0	0	1	0	0	1	0	0	1	0	1	60.0	0.0	-7.10223590052698	0.3570713242427619	12.097455068386786	0.0	True	False	True	False	False	False	0.0	0.0013900172775128028
chr17_75503992_G_T_b38	0.00120786	8.364973978438726	3.4339872044851463	0	0	0	0	0	1	0	0	1	0	0	1	0	1	60.0	0.0	-7.10223590052698	0.3570713242427619	12.097455068386786	0.0	True	False	True	False	False	False	0.0	0.0013900172775128028
chr11_112039095_C_A_b38	0.00360945	7.508238774678663	5.003946305945459	0	1	1	0	0	0	0	0	0	0	0	0	0	1	40.0	0.0	0.942279502732136	0.0	-4.107402012157607	0.0	True	False	True	False	False	False	0.0	0.0013900151149956032
chr11_112039095_C_A_b38	0.00360945	7.508238774678663	5.003946305945459	0	1	1	0	0	0	0	0	0	0	0	0	0	1	40.0	0.0	0.942279502732136	0.0	-4.107402012157607	0.0	True	False	True	False	False	False	0.0	0.0013900151149956032
chr6_105109682_T_C_b38	0.00228838	8.059592328887545	8.700181192753353	0	0	1	0	0	0	0	0	0	0	0	0	0	1	60.0	0.2	-2.2907030673660573	2.2547676840072155	8.077358941287137	0.0	True	False	True	False	False	False		0.0013900137596878966
chr4_101198533_G_A_b38	0.0192225	7.790696031174738	7.790696031174738	0	0	0	0	1	1	0	0	1	0	0	1	0	0	50.0	0.0	-2.5616993938917982	0.0	8.653716262268155	0.0	True	False	True	False	False	False	0.0	0.0013900127041287652
chr7_65970805_C_T_b38	0.00256734	8.031060180240619	6.0867747269123065	0	0	1	0	0	0	0	0	0	0	0	1	0	1	60.0	0.0	-1.579289215707852	1.8579338508112289	5.357297406634409	1.9236621035476986	True	False	True	False	False	False	0.0	0.0013899973364248082
chr7_65970805_C_T_b38	0.00256734	8.031060180240619	6.0867747269123065	0	0	1	0	0	0	0	0	0	0	0	1	0	1	60.0	0.0	-1.579289215707852	1.8579338508112289	5.357297406634409	1.9236621035476986	True	False	True	False	False	False	0.0	0.0013899973364248082
chr7_65970805_C_T_b38	0.0286902	8.031060180240619	6.0867747269123065	0	0	1	0	0	0	0	0	0	0	0	1	0	1	60.0	0.0	-1.579289215707852	1.8579338508112289	5.357297406634409	1.9236621035476986	True	False	True	False	False	False	0.0	0.0013899973364248082
chr7_65970805_C_T_b38	0.00256734	8.031060180240619	6.0867747269123065	0	0	1	0	0	0	0	0	0	0	0	1	0	1	60.0	0.0	-1.579289215707852	1.8579338508112289	5.357297406634409	1.9236621035476986	True	False	True	False	False	False	0.0	0.0013899973364248082
chr7_65970805_C_T_b38	0.0041533	8.031060180240619	6.0867747269123065	0	0	1	0	0	0	0	0	0	0	0	1	0	1	60.0	0.0	-1.579289215707852	1.8579338508112289	5.357297406634409	1.9236621035476986	True	False	True	False	False	False	0.0	0.0013899973364248082
chr7_65970805_C_T_b38	0.0041533	8.031060180240619	6.0867747269123065	0	0	1	0	0	0	0	0	0	0	0	1	0	1	60.0	0.0	-1.579289215707852	1.8579338508112289	5.357297406634409	1.9236621035476986	True	False	True	False	False	False	0.0	0.0013899973364248082
chr7_65970805_C_T_b38	0.00917586	8.031060180240619	6.0867747269123065	0	0	1	0	0	0	0	0	0	0	0	1	0	1	60.0	0.0	-1.579289215707852	1.8579338508112289	5.357297406634409	1.9236621035476986	True	False	True	False	False	False	0.0	0.0013899973364248082
chr7_65970805_C_T_b38	0.0041533	8.031060180240619	6.0867747269123065	0	0	1	0	0	0	0	0	0	0	0	1	0	1	60.0	0.0	-1.579289215707852	1.8579338508112289	5.357297406634409	1.9236621035476986	True	False	True	False	False	False	0.0	0.0013899973364248082
chr7_65970805_C_T_b38	0.0041533	8.031060180240619	6.0867747269123065	0	0	1	0	0	0	0	0	0	0	0	1	0	1	60.0	0.0	-1.579289215707852	1.8579338508112289	5.357297406634409	1.9236621035476986	True	False	True	False	False	False	0.0	0.0013899973364248082
chr7_65970805_C_T_b38	0.00256734	8.031060180240619	6.0867747269123065	0	0	1	0	0	0	0	0	0	0	0	1	0	1	60.0	0.0	-1.579289215707852	1.8579338508112289	5.357297406634409	1.9236621035476986	True	False	True	False	False	False	0.0	0.0013899973364248082
chr7_65970805_C_T_b38	0.0286902	8.031060180240619	6.0867747269123065	0	0	1	0	0	0	0	0	0	0	0	1	0	1	60.0	0.0	-1.579289215707852	1.8579338508112289	5.357297406634409	1.9236621035476986	True	False	True	False	False	False	0.0	0.0013899973364248082
chr7_65970805_C_T_b38	0.0286902	8.031060180240619	6.0867747269123065	0	0	1	0	0	0	0	0	0	0	0	1	0	1	60.0	0.0	-1.579289215707852	1.8579338508112289	5.357297406634409	1.9236621035476986	True	False	True	False	False	False	0.0	0.0013899973364248082
chr7_65970805_C_T_b38	0.0286902	8.031060180240619	6.0867747269123065	0	0	1	0	0	0	0	0	0	0	0	1	0	1	60.0	0.0	-1.579289215707852	1.8579338508112289	5.357297406634409	1.9236621035476986	True	False	True	False	False	False	0.0	0.0013899973364248082
chr7_65970805_C_T_b38	0.0286902	8.031060180240619	6.0867747269123065	0	0	1	0	0	0	0	0	0	0	0	1	0	1	60.0	0.0	-1.579289215707852	1.8579338508112289	5.357297406634409	1.9236621035476986	True	False	True	False	False	False	0.0	0.0013899973364248082
chr7_65970805_C_T_b38	0.0286902	8.031060180240619	6.0867747269123065	0	0	1	0	0	0	0	0	0	0	0	1	0	1	60.0	0.0	-1.579289215707852	1.8579338508112289	5.357297406634409	1.9236621035476986	True	False	True	False	False	False	0.0	0.0013899973364248082
chr7_65970805_C_T_b38	0.00256734	8.031060180240619	6.0867747269123065	0	0	1	0	0	0	0	0	0	0	0	1	0	1	60.0	0.0	-1.579289215707852	1.8579338508112289	5.357297406634409	1.9236621035476986	True	False	True	False	False	False	0.0	0.0013899973364248082
chr7_65970805_C_T_b38	0.0041533	8.031060180240619	6.0867747269123065	0	0	1	0	0	0	0	0	0	0	0	1	0	1	60.0	0.0	-1.579289215707852	1.8579338508112289	5.357297406634409	1.9236621035476986	True	False	True	False	False	False	0.0	0.0013899973364248082
chr7_65970805_C_T_b38	0.0041533	8.031060180240619	6.0867747269123065	0	0	1	0	0	0	0	0	0	0	0	1	0	1	60.0	0.0	-1.579289215707852	1.8579338508112289	5.357297406634409	1.9236621035476986	True	False	True	False	False	False	0.0	0.0013899973364248082
chr7_65970805_C_T_b38	0.00917586	8.031060180240619	6.0867747269123065	0	0	1	0	0	0	0	0	0	0	0	1	0	1	60.0	0.0	-1.579289215707852	1.8579338508112289	5.357297406634409	1.9236621035476986	True	False	True	False	False	False	0.0	0.0013899973364248082
chr7_65970805_C_T_b38	0.00256734	8.031060180240619	6.0867747269123065	0	0	1	0	0	0	0	0	0	0	0	1	0	1	60.0	0.0	-1.579289215707852	1.8579338508112289	5.357297406634409	1.9236621035476986	True	False	True	False	False	False	0.0	0.0013899973364248082
chr7_65970805_C_T_b38	0.00917586	8.031060180240619	6.0867747269123065	0	0	1	0	0	0	0	0	0	0	0	1	0	1	60.0	0.0	-1.579289215707852	1.8579338508112289	5.357297406634409	1.9236621035476986	True	False	True	False	False	False	0.0	0.0013899973364248082
chr7_65970805_C_T_b38	0.00917586	8.031060180240619	6.0867747269123065	0	0	1	0	0	0	0	0	0	0	0	1	0	1	60.0	0.0	-1.579289215707852	1.8579338508112289	5.357297406634409	1.9236621035476986	True	False	True	False	False	False	0.0	0.0013899973364248082
chr7_65970805_C_T_b38	0.00917586	8.031060180240619	6.0867747269123065	0	0	1	0	0	0	0	0	0	0	0	1	0	1	60.0	0.0	-1.579289215707852	1.8579338508112289	5.357297406634409	1.9236621035476986	True	False	True	False	False	False	0.0	0.0013899973364248082
chr7_65970805_C_T_b38	0.00917586	8.031060180240619	6.0867747269123065	0	0	1	0	0	0	0	0	0	0	0	1	0	1	60.0	0.0	-1.579289215707852	1.8579338508112289	5.357297406634409	1.9236621035476986	True	False	True	False	False	False	0.0	0.0013899973364248082
chr11_130907144_T_A_b38	0.00130676	8.079308192051961	6.049733455231958	0	0	1	1	0	1	0	0	1	0	0	1	0	1	40.0	0.001	-6.322786662912535	0.0	3.043698186644761	0.7349406202849877	True	False	True	False	False	False	0.0	0.0013899935917893122
chr11_130907144_T_A_b38	0.00130676	8.079308192051961	6.049733455231958	0	0	1	1	0	1	0	0	1	0	0	1	0	1	40.0	0.001	-6.322786662912535	0.0	3.043698186644761	0.7349406202849877	True	False	True	False	False	False	0.0	0.0013899935917893122
chr11_130907144_T_A_b38	0.00130676	8.079308192051961	6.049733455231958	0	0	1	1	0	1	0	0	1	0	0	1	0	1	40.0	0.001	-6.322786662912535	0.0	3.043698186644761	0.7349406202849877	True	False	True	False	False	False	0.0	0.0013899935917893122
chr11_130907144_T_A_b38	0.00130676	8.079308192051961	6.049733455231958	0	0	1	1	0	1	0	0	1	0	0	1	0	1	40.0	0.001	-6.322786662912535	0.0	3.043698186644761	0.7349406202849877	True	False	True	False	False	False	0.0	0.0013899935917893122
chr11_130907144_T_A_b38	0.00130676	8.079308192051961	6.049733455231958	0	0	1	1	0	1	0	0	1	0	0	1	0	1	40.0	0.001	-6.322786662912535	0.0	3.043698186644761	0.7349406202849877	True	False	True	False	False	False	0.0	0.0013899935917893122
chr11_130907144_T_A_b38	0.00130676	8.079308192051961	6.049733455231958	0	0	1	1	0	1	0	0	1	0	0	1	0	1	40.0	0.001	-6.322786662912535	0.0	3.043698186644761	0.7349406202849877	True	False	True	False	False	False	0.0	0.0013899935917893122
chr11_130907144_T_A_b38	0.00130676	8.079308192051961	6.049733455231958	0	0	1	1	0	1	0	0	1	0	0	1	0	1	40.0	0.001	-6.322786662912535	0.0	3.043698186644761	0.7349406202849877	True	False	True	False	False	False	0.0	0.0013899935917893122
chr9_19298364_A_G_b38	0.00188627	7.584773077612199	5.493061443340548	0	0	0	0	0	0	0	0	0	0	0	1	0	1	40.0	0.0	-4.298669245770619	1.26839853456483	3.9237943592830007	0.6233246671732857	True	False	True	False	False	False	0.0	0.001389993470107222
chr9_19298364_A_G_b38	0.00188627	7.584773077612199	5.493061443340548	0	0	0	0	0	0	0	0	0	0	0	1	0	1	40.0	0.0	-4.298669245770619	1.26839853456483	3.9237943592830007	0.6233246671732857	True	False	True	False	False	False	0.0	0.001389993470107222
chr11_47593023_C_T_b38	0.00171353	8.514188682395938	7.025538314638521	0	0	0	0	0	1	0	1	1	1	0	1	0	0	50.0	0.0	3.768065001959247	11.454166538606426	0.3451239961231351	0.0	True	False	True	False	False	False	0.0	0.0013899825291408458
chr11_47593023_C_T_b38	0.00171353	8.514188682395938	7.025538314638521	0	0	0	0	0	1	0	1	1	1	0	1	0	0	50.0	0.0	3.768065001959247	11.454166538606426	0.3451239961231351	0.0	True	False	True	False	False	False	0.0	0.0013899825291408458
chr6_127805377_G_A_b38	0.00601245	7.517520850603031	7.516977224604321	0	0	0	0	0	0	0	0	0	0	0	1	0	0	40.0	0.0	-6.5488408204656	0.0	4.710533929149968	0.0	True	False	True	False	False	False		0.0013899772149422952
chr7_111780374_C_T_b38	0.0182439	7.603897968521881	7.603897968521881	0	0	0	1	0	1	0	0	1	0	0	0	0	1	20.0	0.0	0.2868867706186991	4.77819786601707	5.192610868267259	4.251515626181252	True	False	True	False	False	False	0.0	0.0013899651754319326
chr7_111780374_C_T_b38	0.0182439	7.603897968521881	7.603897968521881	0	0	0	1	0	1	0	0	1	0	0	0	0	1	20.0	0.0	0.2868867706186991	4.77819786601707	5.192610868267259	4.251515626181252	True	False	True	False	False	False	0.0	0.0013899651754319326
chr7_111780374_C_T_b38	0.0107084	7.603897968521881	7.603897968521881	0	0	0	1	0	1	0	0	1	0	0	0	0	1	20.0	0.0	0.2868867706186991	4.77819786601707	5.192610868267259	4.251515626181252	True	False	True	False	False	False	0.0	0.0013899651754319326
chr7_111780374_C_T_b38	0.0107084	7.603897968521881	7.603897968521881	0	0	0	1	0	1	0	0	1	0	0	0	0	1	20.0	0.0	0.2868867706186991	4.77819786601707	5.192610868267259	4.251515626181252	True	False	True	False	False	False	0.0	0.0013899651754319326
chr15_78287929_C_G_b38	0.00877867	7.543802867501509	5.886104031450156	0	0	0	0	0	0	0	0	0	1	0	1	0	1	30.0	0.002	-6.916566370139484	0.136513053414677	4.484430375645808	2.766318345279516	True	False	True	False	False	False	0.0	0.001389962307908507
chr15_78287929_C_G_b38	0.00877867	7.543802867501509	5.886104031450156	0	0	0	0	0	0	0	0	0	1	0	1	0	1	30.0	0.002	-6.916566370139484	0.136513053414677	4.484430375645808	2.766318345279516	True	False	True	False	False	False	0.0	0.001389962307908507
chr15_78287929_C_G_b38	0.00877867	7.543802867501509	5.886104031450156	0	0	0	0	0	0	0	0	0	1	0	1	0	1	30.0	0.002	-6.916566370139484	0.136513053414677	4.484430375645808	2.766318345279516	True	False	True	False	False	False	0.0	0.001389962307908507
chr15_78287929_C_G_b38	0.00877867	7.543802867501509	5.886104031450156	0	0	0	0	0	0	0	0	0	1	0	1	0	1	30.0	0.002	-6.916566370139484	0.136513053414677	4.484430375645808	2.766318345279516	True	False	True	False	False	False	0.0	0.001389962307908507
chr15_78287929_C_G_b38	0.00877867	7.543802867501509	5.886104031450156	0	0	0	0	0	0	0	0	0	1	0	1	0	1	30.0	0.002	-6.916566370139484	0.136513053414677	4.484430375645808	2.766318345279516	True	False	True	False	False	False	0.0	0.001389962307908507
chr5_170883507_T_A_b38	0.00477824	7.385230923066573	7.385230923066573	0	0	0	0	0	0	0	0	0	0	0	0	0	1	30.0	0.024	-5.948939861727039	0.0	3.110607833461813	0.0	True	False	True	False	False	False	0.0	0.0013899620145090543
chr5_170883507_T_A_b38	0.00658428	7.385230923066573	7.385230923066573	0	0	0	0	0	0	0	0	0	0	0	0	0	1	30.0	0.024	-5.948939861727039	0.0	3.110607833461813	0.0	True	False	True	False	False	False	0.0	0.0013899620145090543
chr11_114581103_T_G_b38	0.00154759	7.5595594960077	6.432940092739179	0	0	1	0	0	0	0	0	0	0	0	0	0	0	40.0	0.05	-7.7303648095012445	0.0	0.6339772283572103	0.0	True	False	True	False	False	False	0.0	0.0013899559292270805
chr2_28908574_T_C_b38	0.00496951	7.656810091480378	7.597897950521784	0	0	0	0	1	0	0	1	0	0	0	1	0	1	40.0	0.0	4.984241085782019	0.8041230217553261	0.5544381645100529	0.2918290414260767	True	False	True	False	False	False	0.0	0.0013899551344845873
chr11_82835757_G_A_b38	0.00147893	7.875119281040293	7.874739125171811	0	0	1	0	0	0	0	0	0	0	0	0	0	1	40.0	0.749	-4.102421559634763	6.091424137038008	3.715123609398432	0.0	True	False	True	False	False	False	0.0	0.0013899544778581984
chr16_56513320_A_C_b38	0.013212	7.6787889981991535	7.0326242610280065	0	0	0	0	1	1	0	0	1	1	0	1	0	1	20.0	0.779	3.024039127106937	0.0	-0.3327717815274482	0.0	True	False	True	False	False	False	0.0	0.0013899488902874178
chr16_56513320_A_C_b38	0.013212	7.6787889981991535	7.0326242610280065	0	0	0	0	1	1	0	0	1	1	0	1	0	1	20.0	0.779	3.024039127106937	0.0	-0.3327717815274482	0.0	True	False	True	False	False	False	0.0	0.0013899488902874178
chr16_56513320_A_C_b38	0.013212	7.6787889981991535	7.0326242610280065	0	0	0	0	1	1	0	0	1	1	0	1	0	1	20.0	0.779	3.024039127106937	0.0	-0.3327717815274482	0.0	True	False	True	False	False	False	0.0	0.0013899488902874178
chr16_56513320_A_C_b38	0.013212	7.6787889981991535	7.0326242610280065	0	0	0	0	1	1	0	0	1	1	0	1	0	1	20.0	0.779	3.024039127106937	0.0	-0.3327717815274482	0.0	True	False	True	False	False	False	0.0	0.0013899488902874178
chr16_56513320_A_C_b38	0.013212	7.6787889981991535	7.0326242610280065	0	0	0	0	1	1	0	0	1	1	0	1	0	1	20.0	0.779	3.024039127106937	0.0	-0.3327717815274482	0.0	True	False	True	False	False	False	0.0	0.0013899488902874178
chr16_56513320_A_C_b38	0.013212	7.6787889981991535	7.0326242610280065	0	0	0	0	1	1	0	0	1	1	0	1	0	1	20.0	0.779	3.024039127106937	0.0	-0.3327717815274482	0.0	True	False	True	False	False	False	0.0	0.0013899488902874178
chr16_56513320_A_C_b38	0.013212	7.6787889981991535	7.0326242610280065	0	0	0	0	1	1	0	0	1	1	0	1	0	1	20.0	0.779	3.024039127106937	0.0	-0.3327717815274482	0.0	True	False	True	False	False	False	0.0	0.0013899488902874178
chr16_56513320_A_C_b38	0.013212	7.6787889981991535	7.0326242610280065	0	0	0	0	1	1	0	0	1	1	0	1	0	1	20.0	0.779	3.024039127106937	0.0	-0.3327717815274482	0.0	True	False	True	False	False	False	0.0	0.0013899488902874178
chr1_21762635_A_G_b38	0.00154792	8.487352349405215	8.487352349405215	0	0	0	0	1	1	1	1	1	1	0	1	0	1	80.0	0.0	-4.171000120375799	0.0	5.026799424650385	0.0	True	False	True	False	False	False	0.0	0.0013899454622531143
chr1_21762635_A_G_b38	0.00120385	8.487352349405215	8.487352349405215	0	0	0	0	1	1	1	1	1	1	0	1	0	1	80.0	0.0	-4.171000120375799	0.0	5.026799424650385	0.0	True	False	True	False	False	False	0.0	0.0013899454622531143
chr1_21762635_A_G_b38	0.00755866	8.487352349405215	8.487352349405215	0	0	0	0	1	1	1	1	1	1	0	1	0	1	80.0	0.0	-4.171000120375799	0.0	5.026799424650385	0.0	True	False	True	False	False	False	0.0	0.0013899454622531143
chr1_21762635_A_G_b38	0.00755866	8.487352349405215	8.487352349405215	0	0	0	0	1	1	1	1	1	1	0	1	0	1	80.0	0.0	-4.171000120375799	0.0	5.026799424650385	0.0	True	False	True	False	False	False	0.0	0.0013899454622531143
chr1_21762635_A_G_b38	0.00154792	8.487352349405215	8.487352349405215	0	0	0	0	1	1	1	1	1	1	0	1	0	1	80.0	0.0	-4.171000120375799	0.0	5.026799424650385	0.0	True	False	True	False	False	False	0.0	0.0013899454622531143
chr1_21762635_A_G_b38	0.00120385	8.487352349405215	8.487352349405215	0	0	0	0	1	1	1	1	1	1	0	1	0	1	80.0	0.0	-4.171000120375799	0.0	5.026799424650385	0.0	True	False	True	False	False	False	0.0	0.0013899454622531143
chr1_21762635_A_G_b38	0.00120385	8.487352349405215	8.487352349405215	0	0	0	0	1	1	1	1	1	1	0	1	0	1	80.0	0.0	-4.171000120375799	0.0	5.026799424650385	0.0	True	False	True	False	False	False	0.0	0.0013899454622531143
chr1_21762635_A_G_b38	0.00154792	8.487352349405215	8.487352349405215	0	0	0	0	1	1	1	1	1	1	0	1	0	1	80.0	0.0	-4.171000120375799	0.0	5.026799424650385	0.0	True	False	True	False	False	False	0.0	0.0013899454622531143
chr1_21762635_A_G_b38	0.00755866	8.487352349405215	8.487352349405215	0	0	0	0	1	1	1	1	1	1	0	1	0	1	80.0	0.0	-4.171000120375799	0.0	5.026799424650385	0.0	True	False	True	False	False	False	0.0	0.0013899454622531143
chr1_3728717_G_A_b38	0.00444814	7.761744984658913	6.2166061010848646	0	0	0	0	0	0	0	0	0	0	0	0	0	1	60.0	0.001	-3.34593878420114	5.603959899688249	-0.825504005633519	1.0203910548407218	True	False	True	False	False	False	0.0	0.0013899447464047355
chr1_3728717_G_A_b38	0.00444814	7.761744984658913	6.2166061010848646	0	0	0	0	0	0	0	0	0	0	0	0	0	1	60.0	0.001	-3.34593878420114	5.603959899688249	-0.825504005633519	1.0203910548407218	True	False	True	False	False	False	0.0	0.0013899447464047355
chr1_3728717_G_A_b38	0.00645985	7.761744984658913	6.2166061010848646	0	0	0	0	0	0	0	0	0	0	0	0	0	1	60.0	0.001	-3.34593878420114	5.603959899688249	-0.825504005633519	1.0203910548407218	True	False	True	False	False	False	0.0	0.0013899447464047355
chr1_3728717_G_A_b38	0.00645985	7.761744984658913	6.2166061010848646	0	0	0	0	0	0	0	0	0	0	0	0	0	1	60.0	0.001	-3.34593878420114	5.603959899688249	-0.825504005633519	1.0203910548407218	True	False	True	False	False	False	0.0	0.0013899447464047355
chr16_31887591_T_G_b38	0.0228841	7.756195343948118	7.756195343948118	0	0	0	0	0	1	0	0	1	0	0	1	0	1	20.0	0.019	-9.384005186560806	0.0	10.864418259099352	1.2699424277697915	True	False	True	False	False	False	0.0	0.0013899198741352534
chr16_31887591_T_G_b38	0.0379776	7.756195343948118	7.756195343948118	0	0	0	0	0	1	0	0	1	0	0	1	0	1	20.0	0.019	-9.384005186560806	0.0	10.864418259099352	1.2699424277697915	True	False	True	False	False	False	0.0	0.0013899198741352534
chr2_190316371_G_A_b38	0.00131587	8.11552088154677	8.11522197256233	0	0	0	0	0	1	0	0	1	1	0	1	0	1	60.0	0.018	-5.8640468521076965	1.623012184429096	-4.271996314693645	0.0	True	False	True	False	False	False	0.0	0.0013899137451947102
chr2_190316371_G_A_b38	0.00131587	8.11552088154677	8.11522197256233	0	0	0	0	0	1	0	0	1	1	0	1	0	1	60.0	0.018	-5.8640468521076965	1.623012184429096	-4.271996314693645	0.0	True	False	True	False	False	False	0.0	0.0013899137451947102
chr2_190316371_G_A_b38	0.00111159	8.11552088154677	8.11522197256233	0	0	0	0	0	1	0	0	1	1	0	1	0	1	60.0	0.018	-5.8640468521076965	1.623012184429096	-4.271996314693645	0.0	True	False	True	False	False	False	0.0	0.0013899137451947102
chr2_190316371_G_A_b38	0.00111159	8.11552088154677	8.11522197256233	0	0	0	0	0	1	0	0	1	1	0	1	0	1	60.0	0.018	-5.8640468521076965	1.623012184429096	-4.271996314693645	0.0	True	False	True	False	False	False	0.0	0.0013899137451947102
chr2_190316371_G_A_b38	0.00165791	8.11552088154677	8.11522197256233	0	0	0	0	0	1	0	0	1	1	0	1	0	1	60.0	0.018	-5.8640468521076965	1.623012184429096	-4.271996314693645	0.0	True	False	True	False	False	False	0.0	0.0013899137451947102
chr2_190316371_G_A_b38	0.00165791	8.11552088154677	8.11522197256233	0	0	0	0	0	1	0	0	1	1	0	1	0	1	60.0	0.018	-5.8640468521076965	1.623012184429096	-4.271996314693645	0.0	True	False	True	False	False	False	0.0	0.0013899137451947102
chr6_17417413_T_C_b38	0.120689	8.357962965845681	8.328934041955529	0	0	0	1	0	1	0	0	1	1	0	1	0	0	60.0	0.012	1.185191331456826	1.474346912398119	1.546756843402413	0.0	True	False	True	False	False	False	0.0	0.0013899087393938506
chr14_73196049_G_C_b38	0.0027109	7.592366128519796	7.415175109613295	0	0	0	1	0	0	0	0	0	0	0	1	0	1	30.0	0.015	-9.750537997037693	1.186120550383983	5.109658169094594	0.0	True	False	True	False	False	False	0.0	0.0013898976619066937
chr2_3447359_C_A_b38	0.00355857	8.15162164696975	7.515889085215125	0	0	0	0	0	1	0	0	1	0	0	1	0	1	60.0	0.012	0.9834955377086152	1.9642669256236545	6.699422375989059	3.9858138514719457	True	False	True	False	False	False	0.0	0.0013898973805261826
chr2_3447359_C_A_b38	0.0681139	8.15162164696975	7.515889085215125	0	0	0	0	0	1	0	0	1	0	0	1	0	1	60.0	0.012	0.9834955377086152	1.9642669256236545	6.699422375989059	3.9858138514719457	True	False	True	False	False	False	0.0	0.0013898973805261826
chr2_3447359_C_A_b38	0.0184711	8.15162164696975	7.515889085215125	0	0	0	0	0	1	0	0	1	0	0	1	0	1	60.0	0.012	0.9834955377086152	1.9642669256236545	6.699422375989059	3.9858138514719457	True	False	True	False	False	False	0.0	0.0013898973805261826
chr2_3447359_C_A_b38	0.0681139	8.15162164696975	7.515889085215125	0	0	0	0	0	1	0	0	1	0	0	1	0	1	60.0	0.012	0.9834955377086152	1.9642669256236545	6.699422375989059	3.9858138514719457	True	False	True	False	False	False	0.0	0.0013898973805261826
chr2_3447359_C_A_b38	0.235688	8.15162164696975	7.515889085215125	0	0	0	0	0	1	0	0	1	0	0	1	0	1	60.0	0.012	0.9834955377086152	1.9642669256236545	6.699422375989059	3.9858138514719457	True	False	True	False	False	False	0.0	0.0013898973805261826
chr2_3447359_C_A_b38	0.235688	8.15162164696975	7.515889085215125	0	0	0	0	0	1	0	0	1	0	0	1	0	1	60.0	0.012	0.9834955377086152	1.9642669256236545	6.699422375989059	3.9858138514719457	True	False	True	False	False	False	0.0	0.0013898973805261826
chr2_3447359_C_A_b38	0.0184711	8.15162164696975	7.515889085215125	0	0	0	0	0	1	0	0	1	0	0	1	0	1	60.0	0.012	0.9834955377086152	1.9642669256236545	6.699422375989059	3.9858138514719457	True	False	True	False	False	False	0.0	0.0013898973805261826
chr2_3447359_C_A_b38	0.00355857	8.15162164696975	7.515889085215125	0	0	0	0	0	1	0	0	1	0	0	1	0	1	60.0	0.012	0.9834955377086152	1.9642669256236545	6.699422375989059	3.9858138514719457	True	False	True	False	False	False	0.0	0.0013898973805261826
chr1_156932489_T_G_b38	0.0242858	8.07402621612406	4.04305126783455	0	0	0	1	1	0	0	1	0	1	0	1	0	1	50.0	0.221	-3.7851852982837	0.0	-4.988308966113273	2.3762931908027127	False	True	True	False	False	False	0.0	0.0013898846963108686
chr1_156932489_T_G_b38	0.0242858	8.07402621612406	4.04305126783455	0	0	0	1	1	0	0	1	0	1	0	1	0	1	50.0	0.221	-3.7851852982837	0.0	-4.988308966113273	2.3762931908027127	False	True	True	False	False	False	0.0	0.0013898846963108686
chr20_34773918_A_G_b38	0.00140037	7.836369760545124	7.772752716468742	0	0	0	0	1	0	0	0	0	0	0	1	0	1	60.0	0.02	-10.702596880867398	4.176288961605609	2.043978244246489	1.2693423182937593	True	False	True	False	False	False		0.0013898836164771239
chr5_76465566_T_C_b38	0.00113426	8.11522197256233	8.268218880067506	0	0	0	1	0	1	0	0	1	0	0	0	0	1	40.0	0.008	7.176568823004903	8.24238772430476	3.206154977558853	0.0	True	False	True	False	False	False	0.0	0.0013898832837221321
chr2_201722860_C_A_b38	0.0031884	8.39366870513074	5.564520407322694	1	0	0	0	0	0	0	1	0	0	0	1	0	1	40.0	0.0	-7.995783690384215	7.489104434731272	6.432935262679365	0.0	False	True	True	False	False	False	0.0	0.001389874285386426
chr2_201722860_C_A_b38	0.0031884	8.39366870513074	5.564520407322694	1	0	0	0	0	0	0	1	0	0	0	1	0	1	40.0	0.0	-7.995783690384215	7.489104434731272	6.432935262679365	0.0	False	True	True	False	False	False	0.0	0.001389874285386426
chr4_6607543_C_T_b38	0.0018089	7.819636302367592	7.355001921105257	0	0	0	0	0	1	0	0	1	0	0	1	0	1	40.0	0.001	1.819088979172089	0.8562191142776197	7.840834625508272	0.0	True	False	True	False	False	False	0.0	0.001389865418235594
chr4_6607543_C_T_b38	0.0018089	7.819636302367592	7.355001921105257	0	0	0	0	0	1	0	0	1	0	0	1	0	1	40.0	0.001	1.819088979172089	0.8562191142776197	7.840834625508272	0.0	True	False	True	False	False	False	0.0	0.001389865418235594
chr4_6607543_C_T_b38	0.0018089	7.819636302367592	7.355001921105257	0	0	0	0	0	1	0	0	1	0	0	1	0	1	40.0	0.001	1.819088979172089	0.8562191142776197	7.840834625508272	0.0	True	False	True	False	False	False	0.0	0.001389865418235594
chr4_6607543_C_T_b38	0.0018089	7.819636302367592	7.355001921105257	0	0	0	0	0	1	0	0	1	0	0	1	0	1	40.0	0.001	1.819088979172089	0.8562191142776197	7.840834625508272	0.0	True	False	True	False	False	False	0.0	0.001389865418235594
chr5_177471365_C_T_b38	0.00220711	8.40178233990491	6.625392368007956	0	0	0	1	1	1	0	1	1	1	0	1	0	1	50.0	0.0	1.5751822926761434	0.3678858433693244	-0.1331821361291574	1.185079363084256	True	False	True	False	False	False	0.0	0.0013898645922166973
chr5_177471365_C_T_b38	0.00220711	8.40178233990491	6.625392368007956	0	0	0	1	1	1	0	1	1	1	0	1	0	1	50.0	0.0	1.5751822926761434	0.3678858433693244	-0.1331821361291574	1.185079363084256	True	False	True	False	False	False	0.0	0.0013898645922166973
chr5_177471365_C_T_b38	0.00220711	8.40178233990491	6.625392368007956	0	0	0	1	1	1	0	1	1	1	0	1	0	1	50.0	0.0	1.5751822926761434	0.3678858433693244	-0.1331821361291574	1.185079363084256	True	False	True	False	False	False	0.0	0.0013898645922166973
chr5_177471365_C_T_b38	0.00220711	8.40178233990491	6.625392368007956	0	0	0	1	1	1	0	1	1	1	0	1	0	1	50.0	0.0	1.5751822926761434	0.3678858433693244	-0.1331821361291574	1.185079363084256	True	False	True	False	False	False	0.0	0.0013898645922166973
chr5_177471365_C_T_b38	0.00220711	8.40178233990491	6.625392368007956	0	0	0	1	1	1	0	1	1	1	0	1	0	1	50.0	0.0	1.5751822926761434	0.3678858433693244	-0.1331821361291574	1.185079363084256	True	False	True	False	False	False	0.0	0.0013898645922166973
chr9_130838120_T_C_b38	0.0011122	7.86172707782398	7.86172707782398	0	0	0	0	0	1	0	0	1	1	0	1	0	0	30.0	0.006	-9.64005633087846	0.0	8.369834825849438	0.4845301659688781	True	False	True	False	False	False		0.0013898600015827749
chr9_130838120_T_C_b38	0.00136484	7.86172707782398	7.86172707782398	0	0	0	0	0	1	0	0	1	1	0	1	0	0	30.0	0.006	-9.64005633087846	0.0	8.369834825849438	0.4845301659688781	True	False	True	False	False	False		0.0013898600015827749
chr9_130838120_T_C_b38	0.00233953	7.86172707782398	7.86172707782398	0	0	0	0	0	1	0	0	1	1	0	1	0	0	30.0	0.006	-9.64005633087846	0.0	8.369834825849438	0.4845301659688781	True	False	True	False	False	False		0.0013898600015827749
chr9_130838120_T_C_b38	0.00175885	7.86172707782398	7.86172707782398	0	0	0	0	0	1	0	0	1	1	0	1	0	0	30.0	0.006	-9.64005633087846	0.0	8.369834825849438	0.4845301659688781	True	False	True	False	False	False		0.0013898600015827749
chr3_32728117_C_T_b38	0.00922332	7.889084407035514	5.497168225293202	0	0	0	0	0	0	0	0	0	0	0	1	0	1	60.0	0.001	-5.013831123990331	1.9863891090890824	3.4351223731688663	1.4121466642418525	True	False	True	False	False	False	0.0	0.001389859984090316
chr8_19337724_G_A_b38	0.00381659	7.961370201719511	7.961370201719511	0	0	1	0	0	0	0	0	0	0	0	0	0	1	60.0	0.062	-8.74176712539453	1.5643854600155578	2.9462021004305328	0.0	True	False	True	False	False	False	0.0	0.001389854754870075
chr8_19337724_G_A_b38	0.00440834	7.961370201719511	7.961370201719511	0	0	1	0	0	0	0	0	0	0	0	0	0	1	60.0	0.062	-8.74176712539453	1.5643854600155578	2.9462021004305328	0.0	True	False	True	False	False	False	0.0	0.001389854754870075
chr20_37207423_G_A_b38	0.00729239	8.171599480345463	3.044522437723423	1	1	0	0	1	1	0	0	1	0	0	1	0	1	50.0	1.0	-19.2245563080138	0.3792898765498407	4.1748715635209095	0.0902215799575572	False	True	True	False	False	False	0.0	0.001389851040020566
chr20_37207423_G_A_b38	0.0151026	8.171599480345463	3.044522437723423	1	1	0	0	1	1	0	0	1	0	0	1	0	1	50.0	1.0	-19.2245563080138	0.3792898765498407	4.1748715635209095	0.0902215799575572	False	True	True	False	False	False	0.0	0.001389851040020566
chr2_99076861_G_A_b38	0.00152582	7.4949862339505335	7.494430215031565	0	0	1	0	0	0	0	0	0	0	0	0	0	0	40.0	0.007	-5.449968207341475	2.23389678104524	-0.0063843612587959	1.6273158778555796	True	False	True	False	False	False	0.0	0.0013898441907133365
chr2_31352065_G_A_b38	0.0134962	7.519149957669823	7.519149957669823	0	0	1	0	0	0	0	0	0	0	0	0	0	0	40.0	0.012	-7.994337541600098	0.0	-2.3708436698751925	0.0	True	False	True	False	False	False	0.0	0.0013898420376219558
chr1_77288935_A_G_b38	0.00103302	7.598399329323964	7.500529485395295	0	0	0	1	0	0	0	0	0	0	0	1	0	0	40.0	0.013	0.4022200701031426	1.6728504883204396	0.7147434237533545	0.7978587805962788	True	False	True	False	False	False	0.0	0.0013898259189455227
chr1_77288935_A_G_b38	0.00103302	7.598399329323964	7.500529485395295	0	0	0	1	0	0	0	0	0	0	0	1	0	0	40.0	0.013	0.4022200701031426	1.6728504883204396	0.7147434237533545	0.7978587805962788	True	False	True	False	False	False	0.0	0.0013898259189455227
chr2_222628716_G_A_b38	0.0119418	7.99260665240021	4.795790545596741	0	0	0	0	1	1	0	0	1	0	0	1	0	1	60.0	0.0	-2.6022129394372957	0.8008320082789138	2.755346564929156	0.0	True	False	True	False	False	False	0.0	0.001389825170002105
chr2_222628716_G_A_b38	0.0119418	7.99260665240021	4.795790545596741	0	0	0	0	1	1	0	0	1	0	0	1	0	1	60.0	0.0	-2.6022129394372957	0.8008320082789138	2.755346564929156	0.0	True	False	True	False	False	False	0.0	0.001389825170002105
chr2_222628716_G_A_b38	0.0119418	7.99260665240021	4.795790545596741	0	0	0	0	1	1	0	0	1	0	0	1	0	1	60.0	0.0	-2.6022129394372957	0.8008320082789138	2.755346564929156	0.0	True	False	True	False	False	False	0.0	0.001389825170002105
chr11_27090284_G_A_b38	0.00221812	7.9672801789422	7.96693349840484	0	0	0	0	0	1	0	0	1	0	0	1	0	0	40.0	0.004	5.591628308201892	8.787992168110355	-7.5129492372666675	0.0	True	False	True	False	False	False		0.0013898242105583702
chr3_33375161_G_T_b38	0.0169066	7.550661243105336	4.844187086458591	0	0	1	1	0	0	0	0	0	0	0	1	0	1	20.0	0.0	-2.7247653211624754	0.1629189550489793	5.709440603647828	1.7262520623631659	True	False	True	False	False	False	0.0	0.0013898202506536725
chr11_65542512_C_T_b38	0.0184291	8.413830678421084	4.672828834461906	1	0	0	1	0	1	0	0	1	0	0	1	0	1	60.0	0.477	-3.430071401639033	0.0	-3.689464255314995	0.7157315553736296	False	True	True	False	False	False	0.0	0.0013898125764123133
chr11_65542512_C_T_b38	0.0184291	8.413830678421084	4.672828834461906	1	0	0	1	0	1	0	0	1	0	0	1	0	1	60.0	0.477	-3.430071401639033	0.0	-3.689464255314995	0.7157315553736296	False	True	True	False	False	False	0.0	0.0013898125764123133
chr11_65542512_C_T_b38	0.0184291	8.413830678421084	4.672828834461906	1	0	0	1	0	1	0	0	1	0	0	1	0	1	60.0	0.477	-3.430071401639033	0.0	-3.689464255314995	0.7157315553736296	False	True	True	False	False	False	0.0	0.0013898125764123133
chr11_65542512_C_T_b38	0.0184291	8.413830678421084	4.672828834461906	1	0	0	1	0	1	0	0	1	0	0	1	0	1	60.0	0.477	-3.430071401639033	0.0	-3.689464255314995	0.7157315553736296	False	True	True	False	False	False	0.0	0.0013898125764123133
chr11_65542512_C_T_b38	0.0184291	8.413830678421084	4.672828834461906	1	0	0	1	0	1	0	0	1	0	0	1	0	1	60.0	0.477	-3.430071401639033	0.0	-3.689464255314995	0.7157315553736296	False	True	True	False	False	False	0.0	0.0013898125764123133
chr11_65542512_C_T_b38	0.0184291	8.413830678421084	4.672828834461906	1	0	0	1	0	1	0	0	1	0	0	1	0	1	60.0	0.477	-3.430071401639033	0.0	-3.689464255314995	0.7157315553736296	False	True	True	False	False	False	0.0	0.0013898125764123133
chr11_65542512_C_T_b38	0.0184291	8.413830678421084	4.672828834461906	1	0	0	1	0	1	0	0	1	0	0	1	0	1	60.0	0.477	-3.430071401639033	0.0	-3.689464255314995	0.7157315553736296	False	True	True	False	False	False	0.0	0.0013898125764123133
chr10_632060_A_G_b38	0.00558091	7.697121317282625	9.172534657240284	0	0	0	0	0	1	0	0	1	0	0	1	0	1	30.0	0.0	-8.027867383969152	0.2789819398682631	6.652659299182353	0.0	True	False	True	False	False	False	0.0	0.0013897925395015894
chr12_110139664_C_T_b38	0.013298	7.9391588179567965	7.9391588179567965	0	0	0	1	0	0	0	0	0	0	0	0	0	1	60.0	0.013	-3.955613892894193	0.0	-2.1754278193243053	1.3514711061896847	True	False	True	False	False	False	0.0	0.0013897895072564573
chr12_110139664_C_T_b38	0.00668498	7.9391588179567965	7.9391588179567965	0	0	0	1	0	0	0	0	0	0	0	0	0	1	60.0	0.013	-3.955613892894193	0.0	-2.1754278193243053	1.3514711061896847	True	False	True	False	False	False	0.0	0.0013897895072564573
chr12_110139664_C_T_b38	0.00668498	7.9391588179567965	7.9391588179567965	0	0	0	1	0	0	0	0	0	0	0	0	0	1	60.0	0.013	-3.955613892894193	0.0	-2.1754278193243053	1.3514711061896847	True	False	True	False	False	False	0.0	0.0013897895072564573
chr12_110139664_C_T_b38	0.013298	7.9391588179567965	7.9391588179567965	0	0	0	1	0	0	0	0	0	0	0	0	0	1	60.0	0.013	-3.955613892894193	0.0	-2.1754278193243053	1.3514711061896847	True	False	True	False	False	False	0.0	0.0013897895072564573
chr11_75493577_A_G_b38	0.00230466	8.08886878916199	6.9985096422506015	0	0	1	1	0	1	0	0	1	0	0	1	0	1	40.0	0.001	-3.0376567377370223	0.3423115467924789	6.773282795167688	1.0087190888779816	True	False	True	False	False	False	0.0	0.00138978267661978
chr11_75493577_A_G_b38	0.00744969	8.08886878916199	6.9985096422506015	0	0	1	1	0	1	0	0	1	0	0	1	0	1	40.0	0.001	-3.0376567377370223	0.3423115467924789	6.773282795167688	1.0087190888779816	True	False	True	False	False	False	0.0	0.00138978267661978
chr11_75493577_A_G_b38	0.00744969	8.08886878916199	6.9985096422506015	0	0	1	1	0	1	0	0	1	0	0	1	0	1	40.0	0.001	-3.0376567377370223	0.3423115467924789	6.773282795167688	1.0087190888779816	True	False	True	False	False	False	0.0	0.00138978267661978
chr11_75493577_A_G_b38	0.0011478	8.08886878916199	6.9985096422506015	0	0	1	1	0	1	0	0	1	0	0	1	0	1	40.0	0.001	-3.0376567377370223	0.3423115467924789	6.773282795167688	1.0087190888779816	True	False	True	False	False	False	0.0	0.00138978267661978
chr11_75493577_A_G_b38	0.00230466	8.08886878916199	6.9985096422506015	0	0	1	1	0	1	0	0	1	0	0	1	0	1	40.0	0.001	-3.0376567377370223	0.3423115467924789	6.773282795167688	1.0087190888779816	True	False	True	False	False	False	0.0	0.00138978267661978
chr11_75493577_A_G_b38	0.0011478	8.08886878916199	6.9985096422506015	0	0	1	1	0	1	0	0	1	0	0	1	0	1	40.0	0.001	-3.0376567377370223	0.3423115467924789	6.773282795167688	1.0087190888779816	True	False	True	False	False	False	0.0	0.00138978267661978
chr11_93183116_A_G_b38	0.00149542	7.749322464660356	5.407171771460119	0	0	0	1	0	0	0	0	0	0	0	0	0	1	40.0	0.002	5.107212196310482	4.294910834053408	5.7290315219866415	0.4901253848559435	True	False	True	False	False	False	0.0	0.0013897805080558463
chr11_93183116_A_G_b38	0.00149542	7.749322464660356	5.407171771460119	0	0	0	1	0	0	0	0	0	0	0	0	0	1	40.0	0.002	5.107212196310482	4.294910834053408	5.7290315219866415	0.4901253848559435	True	False	True	False	False	False	0.0	0.0013897805080558463
chr11_93183116_A_G_b38	0.00149542	7.749322464660356	5.407171771460119	0	0	0	1	0	0	0	0	0	0	0	0	0	1	40.0	0.002	5.107212196310482	4.294910834053408	5.7290315219866415	0.4901253848559435	True	False	True	False	False	False	0.0	0.0013897805080558463
chr19_9988789_G_A_b38	0.00573665	8.089482474360754	5.814130531825066	0	0	1	0	0	1	0	0	1	0	0	1	0	0	60.0	0.0	-5.5309612867567886	3.469732059373051	3.1822751171521446	0.0	True	False	True	False	False	False	0.0	0.0013897783143998175
chr19_9988789_G_A_b38	0.00573665	8.089482474360754	5.814130531825066	0	0	1	0	0	1	0	0	1	0	0	1	0	0	60.0	0.0	-5.5309612867567886	3.469732059373051	3.1822751171521446	0.0	True	False	True	False	False	False	0.0	0.0013897783143998175
chr19_9988789_G_A_b38	0.00573665	8.089482474360754	5.814130531825066	0	0	1	0	0	1	0	0	1	0	0	1	0	0	60.0	0.0	-5.5309612867567886	3.469732059373051	3.1822751171521446	0.0	True	False	True	False	False	False	0.0	0.0013897783143998175
chr15_90962239_G_A_b38	0.0200299	8.441607204459642	4.454347296253507	1	0	1	1	0	0	0	1	0	0	0	1	0	1	40.0	0.002	-7.0823416052487085	3.3107748890754065	5.204734386709461	0.04795788607654572	False	True	True	False	False	False	0.0	0.0013897661422291015
chr15_90962239_G_A_b38	0.0200299	8.441607204459642	4.454347296253507	1	0	1	1	0	0	0	1	0	0	0	1	0	1	40.0	0.002	-7.0823416052487085	3.3107748890754065	5.204734386709461	0.04795788607654572	False	True	True	False	False	False	0.0	0.0013897661422291015
chr15_90962239_G_A_b38	0.0200299	8.441607204459642	4.454347296253507	1	0	1	1	0	0	0	1	0	0	0	1	0	1	40.0	0.002	-7.0823416052487085	3.3107748890754065	5.204734386709461	0.04795788607654572	False	True	True	False	False	False	0.0	0.0013897661422291015
chr16_75398784_G_A_b38	0.00209195	8.182000136293405	8.181440695719374	0	0	0	0	0	0	0	0	0	1	0	1	0	1	70.0	0.006	-11.686715300292956	0.0	2.2376330723845186	0.48054048342697797	True	False	True	False	False	False	0.0	0.0013897637183628065
chr16_75398784_G_A_b38	0.0096677	8.182000136293405	8.181440695719374	0	0	0	0	0	0	0	0	0	1	0	1	0	1	70.0	0.006	-11.686715300292956	0.0	2.2376330723845186	0.48054048342697797	True	False	True	False	False	False	0.0	0.0013897637183628065
chr16_75398784_G_A_b38	0.00855787	8.182000136293405	8.181440695719374	0	0	0	0	0	0	0	0	0	1	0	1	0	1	70.0	0.006	-11.686715300292956	0.0	2.2376330723845186	0.48054048342697797	True	False	True	False	False	False	0.0	0.0013897637183628065
chr3_193462872_C_T_b38	0.0118969	7.721791776817535	3.912023005428146	0	0	0	0	0	0	0	0	0	0	0	0	0	0	60.0	0.001	-6.390276452151408	2.518599380304705	5.497724287169	0.0	True	False	True	False	False	False	0.0	0.0013897543884115455
chr3_193462872_C_T_b38	0.00179256	7.721791776817535	3.912023005428146	0	0	0	0	0	0	0	0	0	0	0	0	0	0	60.0	0.001	-6.390276452151408	2.518599380304705	5.497724287169	0.0	True	False	True	False	False	False	0.0	0.0013897543884115455
chr3_193462872_C_T_b38	0.0118969	7.721791776817535	3.912023005428146	0	0	0	0	0	0	0	0	0	0	0	0	0	0	60.0	0.001	-6.390276452151408	2.518599380304705	5.497724287169	0.0	True	False	True	False	False	False	0.0	0.0013897543884115455
chr3_193462872_C_T_b38	0.00179256	7.721791776817535	3.912023005428146	0	0	0	0	0	0	0	0	0	0	0	0	0	0	60.0	0.001	-6.390276452151408	2.518599380304705	5.497724287169	0.0	True	False	True	False	False	False	0.0	0.0013897543884115455
chr3_193462872_C_T_b38	0.00179256	7.721791776817535	3.912023005428146	0	0	0	0	0	0	0	0	0	0	0	0	0	0	60.0	0.001	-6.390276452151408	2.518599380304705	5.497724287169	0.0	True	False	True	False	False	False	0.0	0.0013897543884115455
chr3_193462872_C_T_b38	0.0118969	7.721791776817535	3.912023005428146	0	0	0	0	0	0	0	0	0	0	0	0	0	0	60.0	0.001	-6.390276452151408	2.518599380304705	5.497724287169	0.0	True	False	True	False	False	False	0.0	0.0013897543884115455
chr3_193462872_C_T_b38	0.0118969	7.721791776817535	3.912023005428146	0	0	0	0	0	0	0	0	0	0	0	0	0	0	60.0	0.001	-6.390276452151408	2.518599380304705	5.497724287169	0.0	True	False	True	False	False	False	0.0	0.0013897543884115455
chr3_193462872_C_T_b38	0.00179256	7.721791776817535	3.912023005428146	0	0	0	0	0	0	0	0	0	0	0	0	0	0	60.0	0.001	-6.390276452151408	2.518599380304705	5.497724287169	0.0	True	False	True	False	False	False	0.0	0.0013897543884115455
chr12_76824860_G_A_b38	0.00953046	7.805882040228621	7.6246189861593985	0	0	1	1	0	0	0	0	0	0	0	0	0	1	40.0	0.001	-10.606883706254202	0.5968928438916148	3.5980338198056714	0.0	True	False	True	False	False	False	0.0	0.0013897523535057888
chr12_76824860_G_A_b38	0.00953046	7.805882040228621	7.6246189861593985	0	0	1	1	0	0	0	0	0	0	0	0	0	1	40.0	0.001	-10.606883706254202	0.5968928438916148	3.5980338198056714	0.0	True	False	True	False	False	False	0.0	0.0013897523535057888
chr12_76824860_G_A_b38	0.0137314	7.805882040228621	7.6246189861593985	0	0	1	1	0	0	0	0	0	0	0	0	0	1	40.0	0.001	-10.606883706254202	0.5968928438916148	3.5980338198056714	0.0	True	False	True	False	False	False	0.0	0.0013897523535057888
chr12_76824860_G_A_b38	0.0137314	7.805882040228621	7.6246189861593985	0	0	1	1	0	0	0	0	0	0	0	0	0	1	40.0	0.001	-10.606883706254202	0.5968928438916148	3.5980338198056714	0.0	True	False	True	False	False	False	0.0	0.0013897523535057888
chr2_113936980_A_G_b38	0.0109802	7.9017475185201445	7.75833346749091	0	0	1	0	0	1	0	1	1	0	0	0	0	1	20.0	0.042	-19.927354329034564	2.112234694739353	3.8142115945009465	1.0542628361302633	True	False	True	False	False	False	0.0	0.0013897453186582085
chr21_39180482_A_G_b38	0.0029831	7.617759576608505	3.8501476017100584	0	1	0	0	0	1	0	0	1	0	0	1	0	1	30.0	0.0	-11.61138585863134	0.0	-3.0071453186624524	1.3527038434126553	True	False	True	False	False	False	0.0	0.0013897318691715307
chr21_39180482_A_G_b38	0.0029831	7.617759576608505	3.8501476017100584	0	1	0	0	0	1	0	0	1	0	0	1	0	1	30.0	0.0	-11.61138585863134	0.0	-3.0071453186624524	1.3527038434126553	True	False	True	False	False	False	0.0	0.0013897318691715307
chr21_39180482_A_G_b38	0.0029831	7.617759576608505	3.8501476017100584	0	1	0	0	0	1	0	0	1	0	0	1	0	1	30.0	0.0	-11.61138585863134	0.0	-3.0071453186624524	1.3527038434126553	True	False	True	False	False	False	0.0	0.0013897318691715307
chr21_39180482_A_G_b38	0.0029831	7.617759576608505	3.8501476017100584	0	1	0	0	0	1	0	0	1	0	0	1	0	1	30.0	0.0	-11.61138585863134	0.0	-3.0071453186624524	1.3527038434126553	True	False	True	False	False	False	0.0	0.0013897318691715307
chr14_99895300_C_T_b38	0.0010271	8.00736706798333	6.297109319933935	0	0	1	0	1	1	0	0	1	0	0	1	0	0	60.0	0.0	-4.456510906194864	0.0	0.7412054243168953	0.0	True	False	True	False	False	False	0.0	0.0013897281333724195
chr1_38917672_G_A_b38	0.00575189	7.65491704784832	7.166265974133638	0	0	0	0	0	1	0	0	1	0	0	0	0	1	40.0	0.001	3.636367431108685	1.2206164271754352	-3.3284180644219035	0.2552212112721861	True	False	True	False	False	False		0.0013897201120421122
chr16_10948114_C_T_b38	0.00241196	8.10711747075039	8.10711747075039	0	0	0	0	0	1	0	0	1	0	0	1	0	1	60.0	0.0	-2.136194316712757	0.9295010400120414	3.611826342655881	0.0	True	False	True	False	False	False	0.0	0.0013897180493803157
chr16_10948114_C_T_b38	0.00241196	8.10711747075039	8.10711747075039	0	0	0	0	0	1	0	0	1	0	0	1	0	1	60.0	0.0	-2.136194316712757	0.9295010400120414	3.611826342655881	0.0	True	False	True	False	False	False	0.0	0.0013897180493803157
chr16_10948114_C_T_b38	0.0110006	8.10711747075039	8.10711747075039	0	0	0	0	0	1	0	0	1	0	0	1	0	1	60.0	0.0	-2.136194316712757	0.9295010400120414	3.611826342655881	0.0	True	False	True	False	False	False	0.0	0.0013897180493803157
chr16_10948114_C_T_b38	0.0015685	8.10711747075039	8.10711747075039	0	0	0	0	0	1	0	0	1	0	0	1	0	1	60.0	0.0	-2.136194316712757	0.9295010400120414	3.611826342655881	0.0	True	False	True	False	False	False	0.0	0.0013897180493803157
chr16_10948114_C_T_b38	0.0015685	8.10711747075039	8.10711747075039	0	0	0	0	0	1	0	0	1	0	0	1	0	1	60.0	0.0	-2.136194316712757	0.9295010400120414	3.611826342655881	0.0	True	False	True	False	False	False	0.0	0.0013897180493803157
chr16_10948114_C_T_b38	0.0110006	8.10711747075039	8.10711747075039	0	0	0	0	0	1	0	0	1	0	0	1	0	1	60.0	0.0	-2.136194316712757	0.9295010400120414	3.611826342655881	0.0	True	False	True	False	False	False	0.0	0.0013897180493803157
chr1_1719406_G_A_b38	0.018898	7.743269700829004	3.912023005428146	0	1	0	0	0	0	0	1	0	0	0	1	0	1	40.0	0.495	-4.298414929010934	0.0	-3.2519900266581487	0.0	False	True	True	False	False	False	0.0	0.001389715923599787
chr1_1719406_G_A_b38	0.0199216	7.743269700829004	3.912023005428146	0	1	0	0	0	0	0	1	0	0	0	1	0	1	40.0	0.495	-4.298414929010934	0.0	-3.2519900266581487	0.0	False	True	True	False	False	False	0.0	0.001389715923599787
chr1_1719406_G_A_b38	0.0199216	7.743269700829004	3.912023005428146	0	1	0	0	0	0	0	1	0	0	0	1	0	1	40.0	0.495	-4.298414929010934	0.0	-3.2519900266581487	0.0	False	True	True	False	False	False	0.0	0.001389715923599787
chr1_1719406_G_A_b38	0.018898	7.743269700829004	3.912023005428146	0	1	0	0	0	0	0	1	0	0	0	1	0	1	40.0	0.495	-4.298414929010934	0.0	-3.2519900266581487	0.0	False	True	True	False	False	False	0.0	0.001389715923599787
chr1_1719406_G_A_b38	0.018898	7.743269700829004	3.912023005428146	0	1	0	0	0	0	0	1	0	0	0	1	0	1	40.0	0.495	-4.298414929010934	0.0	-3.2519900266581487	0.0	False	True	True	False	False	False	0.0	0.001389715923599787
chr1_1719406_G_A_b38	0.0199216	7.743269700829004	3.912023005428146	0	1	0	0	0	0	0	1	0	0	0	1	0	1	40.0	0.495	-4.298414929010934	0.0	-3.2519900266581487	0.0	False	True	True	False	False	False	0.0	0.001389715923599787
chr1_1719406_G_A_b38	0.018898	7.743269700829004	3.912023005428146	0	1	0	0	0	0	0	1	0	0	0	1	0	1	40.0	0.495	-4.298414929010934	0.0	-3.2519900266581487	0.0	False	True	True	False	False	False	0.0	0.001389715923599787
chr1_1719406_G_A_b38	0.0199216	7.743269700829004	3.912023005428146	0	1	0	0	0	0	0	1	0	0	0	1	0	1	40.0	0.495	-4.298414929010934	0.0	-3.2519900266581487	0.0	False	True	True	False	False	False	0.0	0.001389715923599787
chr1_236545795_G_C_b38	0.00250034	8.377011160816375	6.38856140554563	0	0	1	1	0	1	0	1	1	1	0	1	0	1	30.0	0.003	-1.87797081972905	4.082525890092542	4.635635847019785	2.604349809418928	True	False	True	False	False	False	0.0	0.0013897154500004158
chr1_236545795_G_C_b38	0.00250034	8.377011160816375	6.38856140554563	0	0	1	1	0	1	0	1	1	1	0	1	0	1	30.0	0.003	-1.87797081972905	4.082525890092542	4.635635847019785	2.604349809418928	True	False	True	False	False	False	0.0	0.0013897154500004158
chr1_236545795_G_C_b38	0.00250034	8.377011160816375	6.38856140554563	0	0	1	1	0	1	0	1	1	1	0	1	0	1	30.0	0.003	-1.87797081972905	4.082525890092542	4.635635847019785	2.604349809418928	True	False	True	False	False	False	0.0	0.0013897154500004158
chr1_236545795_G_C_b38	0.00250034	8.377011160816375	6.38856140554563	0	0	1	1	0	1	0	1	1	1	0	1	0	1	30.0	0.003	-1.87797081972905	4.082525890092542	4.635635847019785	2.604349809418928	True	False	True	False	False	False	0.0	0.0013897154500004158
chr1_236545795_G_C_b38	0.00250034	8.377011160816375	6.38856140554563	0	0	1	1	0	1	0	1	1	1	0	1	0	1	30.0	0.003	-1.87797081972905	4.082525890092542	4.635635847019785	2.604349809418928	True	False	True	False	False	False	0.0	0.0013897154500004158
chr6_108070953_T_C_b38	0.00121184	7.953669778649798	7.896924656268864	0	0	0	0	0	0	0	0	0	0	0	1	0	0	60.0	0.059	-2.657253045612064	0.0	1.5758540237988612	0.0	True	False	True	False	False	False	0.0	0.0013897087294508354
chr5_1059653_G_A_b38	0.00622678	7.688455356549944	6.53813982376767	0	0	1	0	0	0	0	0	0	0	0	1	0	1	40.0	0.0	-7.608661811362421	0.0	-2.1813939440664	1.050506337381968	True	False	True	False	False	False	0.0	0.0013897077372451612
chr5_1059653_G_A_b38	0.0021281	7.688455356549944	6.53813982376767	0	0	1	0	0	0	0	0	0	0	0	1	0	1	40.0	0.0	-7.608661811362421	0.0	-2.1813939440664	1.050506337381968	True	False	True	False	False	False	0.0	0.0013897077372451612
chr5_1059653_G_A_b38	0.00622678	7.688455356549944	6.53813982376767	0	0	1	0	0	0	0	0	0	0	0	1	0	1	40.0	0.0	-7.608661811362421	0.0	-2.1813939440664	1.050506337381968	True	False	True	False	False	False	0.0	0.0013897077372451612
chr5_1059653_G_A_b38	0.0021281	7.688455356549944	6.53813982376767	0	0	1	0	0	0	0	0	0	0	0	1	0	1	40.0	0.0	-7.608661811362421	0.0	-2.1813939440664	1.050506337381968	True	False	True	False	False	False	0.0	0.0013897077372451612
chr6_75128663_G_A_b38	0.00153006	7.747164966520335	5.476463551931511	0	0	0	0	0	1	0	0	1	1	0	1	0	0	40.0	0.003	-1.9195501233897987	0.8631556077155309	1.3887770253198894	0.0	True	False	True	False	False	False	0.0	0.0013897076855573373
chr6_75128663_G_A_b38	0.00153006	7.747164966520335	5.476463551931511	0	0	0	0	0	1	0	0	1	1	0	1	0	0	40.0	0.003	-1.9195501233897987	0.8631556077155309	1.3887770253198894	0.0	True	False	True	False	False	False	0.0	0.0013897076855573373
chr6_75128663_G_A_b38	0.00153006	7.747164966520335	5.476463551931511	0	0	0	0	0	1	0	0	1	1	0	1	0	0	40.0	0.003	-1.9195501233897987	0.8631556077155309	1.3887770253198894	0.0	True	False	True	False	False	False	0.0	0.0013897076855573373
chr10_112166254_G_A_b38	0.00120573	7.845416036592485	4.997212273764115	0	0	0	1	0	1	0	0	1	0	0	0	0	1	40.0	0.0	-1.8703913520831497	0.0	0.8734042616407791	1.0292644597951721	True	False	True	False	False	False	0.0	0.001389707257324917
chr10_112166254_G_A_b38	0.00120573	7.845416036592485	4.997212273764115	0	0	0	1	0	1	0	0	1	0	0	0	0	1	40.0	0.0	-1.8703913520831497	0.0	0.8734042616407791	1.0292644597951721	True	False	True	False	False	False	0.0	0.001389707257324917
chr10_112166254_G_A_b38	0.00120573	7.845416036592485	4.997212273764115	0	0	0	1	0	1	0	0	1	0	0	0	0	1	40.0	0.0	-1.8703913520831497	0.0	0.8734042616407791	1.0292644597951721	True	False	True	False	False	False	0.0	0.001389707257324917
chr10_26726949_C_G_b38	0.0660719	7.945555428253489	7.946971357693591	0	0	0	0	0	0	0	0	0	1	0	1	0	1	40.0	0.021	8.07804852196937	8.398095326199499	2.8662492062435803	2.375343100068662	True	False	True	False	False	False	0.0	0.001389698994632378
chr10_26726949_C_G_b38	0.0660719	7.945555428253489	7.946971357693591	0	0	0	0	0	0	0	0	0	1	0	1	0	1	40.0	0.021	8.07804852196937	8.398095326199499	2.8662492062435803	2.375343100068662	True	False	True	False	False	False	0.0	0.001389698994632378
chr11_57335876_A_G_b38	0.0112067	8.087025470667701	2.833213344056216	0	1	0	0	1	1	1	1	1	1	0	1	0	0	60.0	0.0	3.2686474753995607	6.0746635392370525	0.6791982065120479	0.3842931172987605	False	True	True	False	False	False	0.0	0.0013896957984580475
chr11_57335876_A_G_b38	0.0112067	8.087025470667701	2.833213344056216	0	1	0	0	1	1	1	1	1	1	0	1	0	0	60.0	0.0	3.2686474753995607	6.0746635392370525	0.6791982065120479	0.3842931172987605	False	True	True	False	False	False	0.0	0.0013896957984580475
chr11_57335876_A_G_b38	0.0112067	8.087025470667701	2.833213344056216	0	1	0	0	1	1	1	1	1	1	0	1	0	0	60.0	0.0	3.2686474753995607	6.0746635392370525	0.6791982065120479	0.3842931172987605	False	True	True	False	False	False	0.0	0.0013896957984580475
chr11_57335876_A_G_b38	0.0112067	8.087025470667701	2.833213344056216	0	1	0	0	1	1	1	1	1	1	0	1	0	0	60.0	0.0	3.2686474753995607	6.0746635392370525	0.6791982065120479	0.3842931172987605	False	True	True	False	False	False	0.0	0.0013896957984580475
chr2_167239534_G_A_b38	0.0011093	7.773594467360194	5.771441123130016	0	0	1	0	0	0	0	0	0	0	0	0	0	0	60.0	0.01	2.7826732110656645	2.7983065067545096	-7.012788316719082	0.25605666272667804	True	False	True	False	False	False	0.0	0.0013896901471092873
chr12_8041304_C_A_b38	0.0121701	8.203851372183879	7.038783541388542	0	0	1	0	0	1	0	0	1	0	0	1	0	1	60.0	0.002	-4.456510906194864	2.8733854474473306	2.8055478991606577	0.07599929879842193	True	False	True	False	False	False	0.0	0.0013896861016421743
chr12_8041304_C_A_b38	0.0121701	8.203851372183879	7.038783541388542	0	0	1	0	0	1	0	0	1	0	0	1	0	1	60.0	0.002	-4.456510906194864	2.8733854474473306	2.8055478991606577	0.07599929879842193	True	False	True	False	False	False	0.0	0.0013896861016421743
chr13_109761167_G_A_b38	0.00862458	8.48879371689454	8.48879371689454	0	0	0	0	0	1	0	0	1	1	0	1	0	1	70.0	0.0	6.913941070717979	0.726292176140447	6.697906388102759	0.0	True	False	True	False	False	False	0.0	0.0013896728911056647
chr22_49924861_C_G_b38	0.00190345	8.456593569287309	6.546785410760524	0	0	0	0	0	1	0	0	1	0	0	1	0	1	60.0	0.001	0.5167895565623469	1.289182710018184	2.08540925616002	0.0	False	True	True	False	False	False	0.0	0.0013896665551145775
chr22_49924861_C_G_b38	0.00190345	8.456593569287309	6.546785410760524	0	0	0	0	0	1	0	0	1	0	0	1	0	1	60.0	0.001	0.5167895565623469	1.289182710018184	2.08540925616002	0.0	False	True	True	False	False	False	0.0	0.0013896665551145775
chr22_49924861_C_G_b38	0.00190345	8.456593569287309	6.546785410760524	0	0	0	0	0	1	0	0	1	0	0	1	0	1	60.0	0.001	0.5167895565623469	1.289182710018184	2.08540925616002	0.0	False	True	True	False	False	False	0.0	0.0013896665551145775
chr22_49924861_C_G_b38	0.00190345	8.456593569287309	6.546785410760524	0	0	0	0	0	1	0	0	1	0	0	1	0	1	60.0	0.001	0.5167895565623469	1.289182710018184	2.08540925616002	0.0	False	True	True	False	False	False	0.0	0.0013896665551145775
chr22_49924861_C_G_b38	0.00190345	8.456593569287309	6.546785410760524	0	0	0	0	0	1	0	0	1	0	0	1	0	1	60.0	0.001	0.5167895565623469	1.289182710018184	2.08540925616002	0.0	False	True	True	False	False	False	0.0	0.0013896665551145775
chr22_49924861_C_G_b38	0.00190345	8.456593569287309	6.546785410760524	0	0	0	0	0	1	0	0	1	0	0	1	0	1	60.0	0.001	0.5167895565623469	1.289182710018184	2.08540925616002	0.0	False	True	True	False	False	False	0.0	0.0013896665551145775
chr22_49924861_C_G_b38	0.00190345	8.456593569287309	6.546785410760524	0	0	0	0	0	1	0	0	1	0	0	1	0	1	60.0	0.001	0.5167895565623469	1.289182710018184	2.08540925616002	0.0	False	True	True	False	False	False	0.0	0.0013896665551145775
chr1_115061620_G_A_b38	0.0131092	7.914983005848394	6.244166900663736	0	0	1	0	1	1	0	1	1	0	0	1	0	0	40.0	0.001	-2.036066946612125	0.0	0.5371967640972812	0.41279025627127913	True	False	True	False	False	False	0.0	0.001389662159519056
chr1_115061620_G_A_b38	0.0131092	7.914983005848394	6.244166900663736	0	0	1	0	1	1	0	1	1	0	0	1	0	0	40.0	0.001	-2.036066946612125	0.0	0.5371967640972812	0.41279025627127913	True	False	True	False	False	False	0.0	0.001389662159519056
chr1_115061620_G_A_b38	0.0131092	7.914983005848394	6.244166900663736	0	0	1	0	1	1	0	1	1	0	0	1	0	0	40.0	0.001	-2.036066946612125	0.0	0.5371967640972812	0.41279025627127913	True	False	True	False	False	False	0.0	0.001389662159519056
chr17_4598258_G_A_b38	0.00218534	8.39773375137891	6.841615476477592	0	0	1	0	0	1	0	0	1	1	0	1	0	0	60.0	0.0	6.332956287997285	3.498990577457156	1.0127540307968983	0.7375995224169711	True	False	True	False	False	False	0.0	0.0013896577177610117
chr17_4598258_G_A_b38	0.00218534	8.39773375137891	6.841615476477592	0	0	1	0	0	1	0	0	1	1	0	1	0	0	60.0	0.0	6.332956287997285	3.498990577457156	1.0127540307968983	0.7375995224169711	True	False	True	False	False	False	0.0	0.0013896577177610117
chr9_83888627_C_A_b38	0.011073	7.369600720526409	3.58351893845611	0	0	1	0	0	0	0	0	0	0	0	0	0	1	20.0	0.0	-2.93175987639715	0.0	8.800829087816627	0.0	True	False	True	False	False	False	0.0	0.001389657277108444
chr17_82197467_G_A_b38	0.0201401	7.6984827878809465	6.741700694652055	0	0	0	0	0	0	0	0	0	0	0	1	0	1	50.0	0.003	-9.755629275777578	1.6661619764449362	-0.0719084047689122	0.0	True	False	True	False	False	False	0.0	0.001389656220311908
chr17_82197467_G_A_b38	0.020822	7.6984827878809465	6.741700694652055	0	0	0	0	0	0	0	0	0	0	0	1	0	1	50.0	0.003	-9.755629275777578	1.6661619764449362	-0.0719084047689122	0.0	True	False	True	False	False	False	0.0	0.001389656220311908
chr17_82197467_G_A_b38	0.020822	7.6984827878809465	6.741700694652055	0	0	0	0	0	0	0	0	0	0	0	1	0	1	50.0	0.003	-9.755629275777578	1.6661619764449362	-0.0719084047689122	0.0	True	False	True	False	False	False	0.0	0.001389656220311908
chr17_82197467_G_A_b38	0.020822	7.6984827878809465	6.741700694652055	0	0	0	0	0	0	0	0	0	0	0	1	0	1	50.0	0.003	-9.755629275777578	1.6661619764449362	-0.0719084047689122	0.0	True	False	True	False	False	False	0.0	0.001389656220311908
chr17_82197467_G_A_b38	0.0201401	7.6984827878809465	6.741700694652055	0	0	0	0	0	0	0	0	0	0	0	1	0	1	50.0	0.003	-9.755629275777578	1.6661619764449362	-0.0719084047689122	0.0	True	False	True	False	False	False	0.0	0.001389656220311908
chr17_82197467_G_A_b38	0.020822	7.6984827878809465	6.741700694652055	0	0	0	0	0	0	0	0	0	0	0	1	0	1	50.0	0.003	-9.755629275777578	1.6661619764449362	-0.0719084047689122	0.0	True	False	True	False	False	False	0.0	0.001389656220311908
chr17_82197467_G_A_b38	0.020822	7.6984827878809465	6.741700694652055	0	0	0	0	0	0	0	0	0	0	0	1	0	1	50.0	0.003	-9.755629275777578	1.6661619764449362	-0.0719084047689122	0.0	True	False	True	False	False	False	0.0	0.001389656220311908
chr17_82197467_G_A_b38	0.020822	7.6984827878809465	6.741700694652055	0	0	0	0	0	0	0	0	0	0	0	1	0	1	50.0	0.003	-9.755629275777578	1.6661619764449362	-0.0719084047689122	0.0	True	False	True	False	False	False	0.0	0.001389656220311908
chr17_82197467_G_A_b38	0.020822	7.6984827878809465	6.741700694652055	0	0	0	0	0	0	0	0	0	0	0	1	0	1	50.0	0.003	-9.755629275777578	1.6661619764449362	-0.0719084047689122	0.0	True	False	True	False	False	False	0.0	0.001389656220311908
chr17_82197467_G_A_b38	0.0201401	7.6984827878809465	6.741700694652055	0	0	0	0	0	0	0	0	0	0	0	1	0	1	50.0	0.003	-9.755629275777578	1.6661619764449362	-0.0719084047689122	0.0	True	False	True	False	False	False	0.0	0.001389656220311908
chr17_82197467_G_A_b38	0.0201401	7.6984827878809465	6.741700694652055	0	0	0	0	0	0	0	0	0	0	0	1	0	1	50.0	0.003	-9.755629275777578	1.6661619764449362	-0.0719084047689122	0.0	True	False	True	False	False	False	0.0	0.001389656220311908
chr17_82197467_G_A_b38	0.020822	7.6984827878809465	6.741700694652055	0	0	0	0	0	0	0	0	0	0	0	1	0	1	50.0	0.003	-9.755629275777578	1.6661619764449362	-0.0719084047689122	0.0	True	False	True	False	False	False	0.0	0.001389656220311908
chr17_82197467_G_A_b38	0.0201401	7.6984827878809465	6.741700694652055	0	0	0	0	0	0	0	0	0	0	0	1	0	1	50.0	0.003	-9.755629275777578	1.6661619764449362	-0.0719084047689122	0.0	True	False	True	False	False	False	0.0	0.001389656220311908
chr17_82197467_G_A_b38	0.0201401	7.6984827878809465	6.741700694652055	0	0	0	0	0	0	0	0	0	0	0	1	0	1	50.0	0.003	-9.755629275777578	1.6661619764449362	-0.0719084047689122	0.0	True	False	True	False	False	False	0.0	0.001389656220311908
chr17_82197467_G_A_b38	0.0201401	7.6984827878809465	6.741700694652055	0	0	0	0	0	0	0	0	0	0	0	1	0	1	50.0	0.003	-9.755629275777578	1.6661619764449362	-0.0719084047689122	0.0	True	False	True	False	False	False	0.0	0.001389656220311908
chr17_82197467_G_A_b38	0.0201401	7.6984827878809465	6.741700694652055	0	0	0	0	0	0	0	0	0	0	0	1	0	1	50.0	0.003	-9.755629275777578	1.6661619764449362	-0.0719084047689122	0.0	True	False	True	False	False	False	0.0	0.001389656220311908
chr17_82197467_G_A_b38	0.0201401	7.6984827878809465	6.741700694652055	0	0	0	0	0	0	0	0	0	0	0	1	0	1	50.0	0.003	-9.755629275777578	1.6661619764449362	-0.0719084047689122	0.0	True	False	True	False	False	False	0.0	0.001389656220311908
chr17_82197467_G_A_b38	0.020822	7.6984827878809465	6.741700694652055	0	0	0	0	0	0	0	0	0	0	0	1	0	1	50.0	0.003	-9.755629275777578	1.6661619764449362	-0.0719084047689122	0.0	True	False	True	False	False	False	0.0	0.001389656220311908
chr17_82197467_G_A_b38	0.0201401	7.6984827878809465	6.741700694652055	0	0	0	0	0	0	0	0	0	0	0	1	0	1	50.0	0.003	-9.755629275777578	1.6661619764449362	-0.0719084047689122	0.0	True	False	True	False	False	False	0.0	0.001389656220311908
chr17_82197467_G_A_b38	0.020822	7.6984827878809465	6.741700694652055	0	0	0	0	0	0	0	0	0	0	0	1	0	1	50.0	0.003	-9.755629275777578	1.6661619764449362	-0.0719084047689122	0.0	True	False	True	False	False	False	0.0	0.001389656220311908
chr1_11797731_G_A_b38	0.00158915	8.207674424355282	7.079184394609668	0	0	1	0	1	1	0	1	1	1	0	1	1	1	50.0	0.003	-3.267230113082028	9.607773220572115	8.572225226339192	0.6909162094777344	True	False	True	False	False	False	0.0	0.0013896558856607763
chr1_11797731_G_A_b38	0.00158915	8.207674424355282	7.079184394609668	0	0	1	0	1	1	0	1	1	1	0	1	1	1	50.0	0.003	-3.267230113082028	9.607773220572115	8.572225226339192	0.6909162094777344	True	False	True	False	False	False	0.0	0.0013896558856607763
chr22_41331256_T_A_b38	0.00198067	6.879355804460439	6.818924065275521	0	0	0	0	0	0	0	0	0	0	0	0	0	1	0.0	0.014	-13.46094818657937	0.7961141898251789	-1.8284828360717071	0.595432664603273	True	False	True	False	False	False	0.0	0.0013896517858391442
chr22_41331256_T_A_b38	0.00198067	6.879355804460439	6.818924065275521	0	0	0	0	0	0	0	0	0	0	0	0	0	1	0.0	0.014	-13.46094818657937	0.7961141898251789	-1.8284828360717071	0.595432664603273	True	False	True	False	False	False	0.0	0.0013896517858391442
chr22_41331256_T_A_b38	0.00198067	6.879355804460439	6.818924065275521	0	0	0	0	0	0	0	0	0	0	0	0	0	1	0.0	0.014	-13.46094818657937	0.7961141898251789	-1.8284828360717071	0.595432664603273	True	False	True	False	False	False	0.0	0.0013896517858391442
chr19_17731412_G_C_b38	0.00235762	7.6093665379542115	7.382746449738912	0	0	0	0	0	0	0	0	0	1	0	1	0	1	40.0	0.001	-0.5699653292289979	0.0	-0.2223396821690784	0.0	True	False	True	False	False	False	0.0	0.0013896500299226955
chr19_17731412_G_C_b38	0.00235762	7.6093665379542115	7.382746449738912	0	0	0	0	0	0	0	0	0	1	0	1	0	1	40.0	0.001	-0.5699653292289979	0.0	-0.2223396821690784	0.0	True	False	True	False	False	False	0.0	0.0013896500299226955
chr17_10709293_G_A_b38	0.0144041	7.957177323459475	7.340186835320115	0	0	1	1	0	0	0	0	0	0	0	1	0	1	50.0	0.0	-0.4930085830366471	3.9861243395397032	-1.8424461246482904	0.2922375256026226	True	False	True	False	False	False	0.0	0.001389647369682794
chr17_10709293_G_A_b38	0.0144041	7.957177323459475	7.340186835320115	0	0	1	1	0	0	0	0	0	0	0	1	0	1	50.0	0.0	-0.4930085830366471	3.9861243395397032	-1.8424461246482904	0.2922375256026226	True	False	True	False	False	False	0.0	0.001389647369682794
chr14_95154795_A_G_b38	0.0020948	7.798112628829788	7.79770203551669	0	1	1	0	0	1	0	0	1	1	0	1	0	0	20.0	0.0	-15.183536211532616	0.0	5.120585250578905	0.4783395332996321	True	False	True	False	False	False	0.0	0.0013896467060532482
chr6_166502955_C_G_b38	0.0685932	7.347299700743164	7.346655163176539	0	0	1	0	1	0	0	0	0	0	0	0	0	1	30.0	0.009	-7.511966164152565	3.676231825538266	7.116510538396	0.0	True	False	True	False	False	False	0.0	0.0013896457423047469
chr13_95515992_T_C_b38	0.00217998	7.569927655242652	10.511294685929059	0	0	0	0	0	0	0	0	0	0	0	1	0	1	40.0	0.005	-3.7294467861829856	0.0	0.9673865647059968	0.4705912769373625	True	False	True	False	False	False		0.0013896400704800005
chr12_132794955_G_A_b38	0.0338246	8.226840890408578	6.799055862058796	0	0	0	0	0	0	0	0	0	0	0	1	0	1	80.0	0.025	-4.847834287257094	0.0	2.6245897521093724	0.0	True	False	True	False	False	False	0.0	0.0013896253428541173
chr12_132794955_G_A_b38	0.0338246	8.226840890408578	6.799055862058796	0	0	0	0	0	0	0	0	0	0	0	1	0	1	80.0	0.025	-4.847834287257094	0.0	2.6245897521093724	0.0	True	False	True	False	False	False	0.0	0.0013896253428541173
chr12_132794955_G_A_b38	0.0338246	8.226840890408578	6.799055862058796	0	0	0	0	0	0	0	0	0	0	0	1	0	1	80.0	0.025	-4.847834287257094	0.0	2.6245897521093724	0.0	True	False	True	False	False	False	0.0	0.0013896253428541173
chr12_132794955_G_A_b38	0.0683362	8.226840890408578	6.799055862058796	0	0	0	0	0	0	0	0	0	0	0	1	0	1	80.0	0.025	-4.847834287257094	0.0	2.6245897521093724	0.0	True	False	True	False	False	False	0.0	0.0013896253428541173
chr12_132794955_G_A_b38	0.0683362	8.226840890408578	6.799055862058796	0	0	0	0	0	0	0	0	0	0	0	1	0	1	80.0	0.025	-4.847834287257094	0.0	2.6245897521093724	0.0	True	False	True	False	False	False	0.0	0.0013896253428541173
chr12_132794955_G_A_b38	0.0338246	8.226840890408578	6.799055862058796	0	0	0	0	0	0	0	0	0	0	0	1	0	1	80.0	0.025	-4.847834287257094	0.0	2.6245897521093724	0.0	True	False	True	False	False	False	0.0	0.0013896253428541173
chr12_132794955_G_A_b38	0.0683362	8.226840890408578	6.799055862058796	0	0	0	0	0	0	0	0	0	0	0	1	0	1	80.0	0.025	-4.847834287257094	0.0	2.6245897521093724	0.0	True	False	True	False	False	False	0.0	0.0013896253428541173
chr12_132794955_G_A_b38	0.0683362	8.226840890408578	6.799055862058796	0	0	0	0	0	0	0	0	0	0	0	1	0	1	80.0	0.025	-4.847834287257094	0.0	2.6245897521093724	0.0	True	False	True	False	False	False	0.0	0.0013896253428541173
chr17_82194606_G_A_b38	0.001719	8.247220052745229	5.863631175598097	0	0	0	0	0	1	0	0	1	0	0	1	0	1	60.0	0.003	5.866461256385729	6.9990237847657975	-0.1388231353665006	0.0	True	False	True	False	False	False	0.0	0.0013896169219466776
chr17_82194606_G_A_b38	0.001719	8.247220052745229	5.863631175598097	0	0	0	0	0	1	0	0	1	0	0	1	0	1	60.0	0.003	5.866461256385729	6.9990237847657975	-0.1388231353665006	0.0	True	False	True	False	False	False	0.0	0.0013896169219466776
chr17_82194606_G_A_b38	0.001719	8.247220052745229	5.863631175598097	0	0	0	0	0	1	0	0	1	0	0	1	0	1	60.0	0.003	5.866461256385729	6.9990237847657975	-0.1388231353665006	0.0	True	False	True	False	False	False	0.0	0.0013896169219466776
chr17_82194606_G_A_b38	0.001719	8.247220052745229	5.863631175598097	0	0	0	0	0	1	0	0	1	0	0	1	0	1	60.0	0.003	5.866461256385729	6.9990237847657975	-0.1388231353665006	0.0	True	False	True	False	False	False	0.0	0.0013896169219466776
chr17_45827244_C_T_b38	0.00139025	8.215276958936633	7.408530566894626	0	0	0	0	1	1	0	0	1	1	0	1	0	0	80.0	0.001	9.697684637583707	1.8648426605344364	-5.777301049104381	0.1506155168703316	True	False	True	False	False	False	0.0	0.0013896073598639964
chr17_45827244_C_T_b38	0.00139025	8.215276958936633	7.408530566894626	0	0	0	0	1	1	0	0	1	1	0	1	0	0	80.0	0.001	9.697684637583707	1.8648426605344364	-5.777301049104381	0.1506155168703316	True	False	True	False	False	False	0.0	0.0013896073598639964
chr17_45827244_C_T_b38	0.00139025	8.215276958936633	7.408530566894626	0	0	0	0	1	1	0	0	1	1	0	1	0	0	80.0	0.001	9.697684637583707	1.8648426605344364	-5.777301049104381	0.1506155168703316	True	False	True	False	False	False	0.0	0.0013896073598639964
chr7_124844514_A_C_b38	0.0024164	7.818027938530729	7.143617602704121	0	0	0	0	0	0	0	0	0	0	0	0	0	1	60.0	0.021	-4.253802096177994	2.278994870054124	2.889682667157309	0.0	True	False	True	False	False	False	0.0	0.0013896062869142875
chr7_124844514_A_C_b38	0.0031791	7.818027938530729	7.143617602704121	0	0	0	0	0	0	0	0	0	0	0	0	0	1	60.0	0.021	-4.253802096177994	2.278994870054124	2.889682667157309	0.0	True	False	True	False	False	False	0.0	0.0013896062869142875
chr10_73314900_T_C_b38	0.00206586	7.794823152179389	7.722234744709607	0	0	0	0	0	0	0	0	0	0	0	0	0	1	60.0	0.002	6.5189300237423895	1.715207183535811	-0.1388231353665006	0.0	True	False	True	False	False	False	0.0	0.0013896052607705268
chr10_73314900_T_C_b38	0.00206586	7.794823152179389	7.722234744709607	0	0	0	0	0	0	0	0	0	0	0	0	0	1	60.0	0.002	6.5189300237423895	1.715207183535811	-0.1388231353665006	0.0	True	False	True	False	False	False	0.0	0.0013896052607705268
chr9_14799745_A_T_b38	0.0039699	7.553810852008231	7.553286605600419	0	0	1	0	0	0	0	0	0	0	0	0	0	1	30.0	0.004	-15.247527787164293	0.0	2.529285589603255	0.0	True	False	True	False	False	False	0.0	0.0013896020026392649
chr9_14799745_A_T_b38	0.0039492	7.553810852008231	7.553286605600419	0	0	1	0	0	0	0	0	0	0	0	0	0	1	30.0	0.004	-15.247527787164293	0.0	2.529285589603255	0.0	True	False	True	False	False	False	0.0	0.0013896020026392649
chr9_14799745_A_T_b38	0.0039699	7.553810852008231	7.553286605600419	0	0	1	0	0	0	0	0	0	0	0	0	0	1	30.0	0.004	-15.247527787164293	0.0	2.529285589603255	0.0	True	False	True	False	False	False	0.0	0.0013896020026392649
chr9_14799745_A_T_b38	0.0039492	7.553810852008231	7.553286605600419	0	0	1	0	0	0	0	0	0	0	0	0	0	1	30.0	0.004	-15.247527787164293	0.0	2.529285589603255	0.0	True	False	True	False	False	False	0.0	0.0013896020026392649
chr8_17062460_C_G_b38	0.0194765	7.48324441607385	7.392647520721623	0	0	0	0	0	0	0	0	0	0	0	0	0	1	40.0	0.001	2.2509726643611145	2.052276287150687	-0.7735123550390952	1.0097970421226137	True	False	True	False	False	False	0.0	0.0013895956649743909
chr8_17062460_C_G_b38	0.00613151	7.48324441607385	7.392647520721623	0	0	0	0	0	0	0	0	0	0	0	0	0	1	40.0	0.001	2.2509726643611145	2.052276287150687	-0.7735123550390952	1.0097970421226137	True	False	True	False	False	False	0.0	0.0013895956649743909
chr4_153629960_A_G_b38	0.00313017	7.729295674310482	7.729295674310482	0	0	1	0	1	1	0	0	1	0	0	1	0	1	40.0	0.003	-4.22666851398399	9.707556511649154	4.875483503049871	0.0	True	False	True	False	False	False	0.0	0.0013895855505619739
chr5_109791000_G_A_b38	0.00317125	7.295735072749282	7.295735072749282	0	0	0	1	0	0	0	0	0	0	0	0	0	1	20.0	0.0	-1.0713869084075196	0.007506942832572	-0.2165897937441627	0.0	True	False	True	False	False	False	0.0	0.0013895824133326852
chr19_4708090_C_A_b38	0.0016672	8.283999304248526	7.659642954564682	0	0	0	0	1	1	0	0	1	1	0	1	0	1	60.0	0.045	-3.6735844948380656	0.0	5.539856312120861	3.4900201475183223	True	False	True	False	False	False	0.0	0.0013895798327102512
chr19_4708090_C_A_b38	0.0016672	8.283999304248526	7.659642954564682	0	0	0	0	1	1	0	0	1	1	0	1	0	1	60.0	0.045	-3.6735844948380656	0.0	5.539856312120861	3.4900201475183223	True	False	True	False	False	False	0.0	0.0013895798327102512
chr19_4708090_C_A_b38	0.0101754	8.283999304248526	7.659642954564682	0	0	0	0	1	1	0	0	1	1	0	1	0	1	60.0	0.045	-3.6735844948380656	0.0	5.539856312120861	3.4900201475183223	True	False	True	False	False	False	0.0	0.0013895798327102512
chr19_4708090_C_A_b38	0.00225061	8.283999304248526	7.659642954564682	0	0	0	0	1	1	0	0	1	1	0	1	0	1	60.0	0.045	-3.6735844948380656	0.0	5.539856312120861	3.4900201475183223	True	False	True	False	False	False	0.0	0.0013895798327102512
chr19_4708090_C_A_b38	0.00225061	8.283999304248526	7.659642954564682	0	0	0	0	1	1	0	0	1	1	0	1	0	1	60.0	0.045	-3.6735844948380656	0.0	5.539856312120861	3.4900201475183223	True	False	True	False	False	False	0.0	0.0013895798327102512
chr19_4708090_C_A_b38	0.0101754	8.283999304248526	7.659642954564682	0	0	0	0	1	1	0	0	1	1	0	1	0	1	60.0	0.045	-3.6735844948380656	0.0	5.539856312120861	3.4900201475183223	True	False	True	False	False	False	0.0	0.0013895798327102512
chr10_119063394_T_C_b38	0.0329188	7.633853559681768	7.60339933974067	0	0	1	0	0	1	0	0	1	0	0	1	0	1	20.0	0.001	-7.693842058374879	0.0	3.289666378851038	0.0	True	False	True	False	False	False	0.0	0.001389579348476956
chr19_7558797_C_T_b38	0.00222451	7.83241092718792	3.970291913552122	0	1	0	0	0	0	0	0	0	0	0	1	0	1	60.0	0.0	-5.475473343214901	0.0	-2.194863222539624	0.14544129339171263	True	False	True	False	False	False	0.0	0.0013895768725205957
chr19_7558797_C_T_b38	0.00222451	7.83241092718792	3.970291913552122	0	1	0	0	0	0	0	0	0	0	0	1	0	1	60.0	0.0	-5.475473343214901	0.0	-2.194863222539624	0.14544129339171263	True	False	True	False	False	False	0.0	0.0013895768725205957
chr19_7558797_C_T_b38	0.00222451	7.83241092718792	3.970291913552122	0	1	0	0	0	0	0	0	0	0	0	1	0	1	60.0	0.0	-5.475473343214901	0.0	-2.194863222539624	0.14544129339171263	True	False	True	False	False	False	0.0	0.0013895768725205957
chr19_7558797_C_T_b38	0.00222451	7.83241092718792	3.970291913552122	0	1	0	0	0	0	0	0	0	0	0	1	0	1	60.0	0.0	-5.475473343214901	0.0	-2.194863222539624	0.14544129339171263	True	False	True	False	False	False	0.0	0.0013895768725205957
chr12_118184920_A_G_b38	0.00105584	8.174702882469461	8.105911197986508	0	0	0	0	0	1	0	0	1	1	0	1	0	1	60.0	0.001	-2.52549304966224	0.0	2.2535363433173927	0.0	True	False	True	False	False	False	0.0	0.0013895746156372367
chr6_39361776_C_T_b38	0.00799344	8.411832675758411	6.489204931325317	0	0	0	0	1	0	0	1	0	0	0	1	0	0	80.0	0.0	-18.793454064032435	0.0	10.220748186734028	6.619028453852437	True	False	True	False	False	False	0.0	0.001389573473872485
chr6_39361776_C_T_b38	0.00137877	8.411832675758411	6.489204931325317	0	0	0	0	1	0	0	1	0	0	0	1	0	0	80.0	0.0	-18.793454064032435	0.0	10.220748186734028	6.619028453852437	True	False	True	False	False	False	0.0	0.001389573473872485
chr12_54409067_G_C_b38	0.00915909	8.381373468273702	4.736198448394496	0	0	0	0	0	1	0	0	1	1	0	1	0	1	60.0	0.0	-3.161598972057936	0.7446069319985091	7.750396951872602	2.093692923809108	True	False	True	False	False	False	0.0	0.00138956989077622
chr12_54409067_G_C_b38	0.00915909	8.381373468273702	4.736198448394496	0	0	0	0	0	1	0	0	1	1	0	1	0	1	60.0	0.0	-3.161598972057936	0.7446069319985091	7.750396951872602	2.093692923809108	True	False	True	False	False	False	0.0	0.00138956989077622
chr12_54409067_G_C_b38	0.00915909	8.381373468273702	4.736198448394496	0	0	0	0	0	1	0	0	1	1	0	1	0	1	60.0	0.0	-3.161598972057936	0.7446069319985091	7.750396951872602	2.093692923809108	True	False	True	False	False	False	0.0	0.00138956989077622
chr12_54409067_G_C_b38	0.00915909	8.381373468273702	4.736198448394496	0	0	0	0	0	1	0	0	1	1	0	1	0	1	60.0	0.0	-3.161598972057936	0.7446069319985091	7.750396951872602	2.093692923809108	True	False	True	False	False	False	0.0	0.00138956989077622
chr2_223904015_G_A_b38	0.00408254	7.566828479208331	7.566311014772463	0	0	0	0	0	0	0	0	0	0	0	1	0	1	40.0	0.001	-3.991674651900913	0.0	0.8452291119642084	0.0	True	False	True	False	False	False	0.0	0.0013895680718799745
chr2_223904015_G_A_b38	0.00408254	7.566828479208331	7.566311014772463	0	0	0	0	0	0	0	0	0	0	0	1	0	1	40.0	0.001	-3.991674651900913	0.0	0.8452291119642084	0.0	True	False	True	False	False	False	0.0	0.0013895680718799745
chr17_44409400_A_G_b38	0.0112386	8.116715624819111	3.7612001156935624	0	0	0	1	0	1	0	1	1	0	0	1	1	1	40.0	0.124	6.357902913117135	0.0	4.9485686532807165	0.4858674411287751	True	False	True	False	False	False	0.0	0.0013895563209263934
chr15_70060711_C_T_b38	0.00840767	8.08271113423758	4.143134726391533	0	0	1	0	0	0	0	0	0	1	0	1	0	1	60.0	0.0	1.359136273942238	1.7362579984577726	3.122180202672084	0.0	True	False	True	False	False	False	0.0	0.0013895543824033252
chr15_70060711_C_T_b38	0.00840767	8.08271113423758	4.143134726391533	0	0	1	0	0	0	0	0	0	1	0	1	0	1	60.0	0.0	1.359136273942238	1.7362579984577726	3.122180202672084	0.0	True	False	True	False	False	False	0.0	0.0013895543824033252
chr15_70060711_C_T_b38	0.00840767	8.08271113423758	4.143134726391533	0	0	1	0	0	0	0	0	0	1	0	1	0	1	60.0	0.0	1.359136273942238	1.7362579984577726	3.122180202672084	0.0	True	False	True	False	False	False	0.0	0.0013895543824033252
chr15_70060711_C_T_b38	0.00840767	8.08271113423758	4.143134726391533	0	0	1	0	0	0	0	0	0	1	0	1	0	1	60.0	0.0	1.359136273942238	1.7362579984577726	3.122180202672084	0.0	True	False	True	False	False	False	0.0	0.0013895543824033252
chr20_46189518_G_A_b38	0.00676452	7.85243908535751	7.85243908535751	0	0	0	0	0	0	0	0	0	0	0	0	0	0	60.0	0.0	-0.2620549907858885	10.4600034685325	11.758054315769684	0.3555619180038274	True	False	True	False	False	False		0.001389551763739143
chr3_10275078_C_T_b38	0.00328467	8.127109185346375	7.1569563646156364	0	0	0	1	0	0	0	0	0	0	0	1	0	1	60.0	0.052	3.0385068475777	4.0687538313576255	6.341892984630569	0.35797106819963176	True	False	True	False	False	False	0.0	0.0013895454931246308
chr3_10275078_C_T_b38	0.00328467	8.127109185346375	7.1569563646156364	0	0	0	1	0	0	0	0	0	0	0	1	0	1	60.0	0.052	3.0385068475777	4.0687538313576255	6.341892984630569	0.35797106819963176	True	False	True	False	False	False	0.0	0.0013895454931246308
chr3_10275078_C_T_b38	0.00328467	8.127109185346375	7.1569563646156364	0	0	0	1	0	0	0	0	0	0	0	1	0	1	60.0	0.052	3.0385068475777	4.0687538313576255	6.341892984630569	0.35797106819963176	True	False	True	False	False	False	0.0	0.0013895454931246308
chr7_142955763_T_C_b38	0.00259257	7.578656850594762	7.1204443723924875	0	0	1	0	0	0	0	0	0	0	0	0	0	1	40.0	0.002	-1.3524116959574726	0.0	-1.6439504701747865	0.0	True	False	True	False	False	False	0.0	0.0013895393774331567
chr7_142955763_T_C_b38	0.00212095	7.578656850594762	7.1204443723924875	0	0	1	0	0	0	0	0	0	0	0	0	0	1	40.0	0.002	-1.3524116959574726	0.0	-1.6439504701747865	0.0	True	False	True	False	False	False	0.0	0.0013895393774331567
chr7_142955763_T_C_b38	0.00259257	7.578656850594762	7.1204443723924875	0	0	1	0	0	0	0	0	0	0	0	0	0	1	40.0	0.002	-1.3524116959574726	0.0	-1.6439504701747865	0.0	True	False	True	False	False	False	0.0	0.0013895393774331567
chr7_142955763_T_C_b38	0.00212095	7.578656850594762	7.1204443723924875	0	0	1	0	0	0	0	0	0	0	0	0	0	1	40.0	0.002	-1.3524116959574726	0.0	-1.6439504701747865	0.0	True	False	True	False	False	False	0.0	0.0013895393774331567
chr4_53444114_T_G_b38	0.0128043	7.2875606403097235	2.4849066497880004	0	0	0	1	0	0	0	0	0	0	0	0	0	1	20.0	0.001	-4.215897973390258	1.238561693680346	-3.1328814664828	1.5107472685475187	True	False	True	False	False	False	0.0	0.0013895230169256587
chr4_53444114_T_G_b38	0.00851642	7.2875606403097235	2.4849066497880004	0	0	0	1	0	0	0	0	0	0	0	0	0	1	20.0	0.001	-4.215897973390258	1.238561693680346	-3.1328814664828	1.5107472685475187	True	False	True	False	False	False	0.0	0.0013895230169256587
chr1_88952548_G_A_b38	0.0194298	7.8928255262511176	6.244166900663736	0	1	0	0	0	0	0	0	0	0	0	1	0	1	60.0	0.009	-9.1134177950842	0.0	1.4497357155733184	0.0	True	False	True	False	False	False	0.0	0.0013895185261491362
chr1_88952548_G_A_b38	0.0194298	7.8928255262511176	6.244166900663736	0	1	0	0	0	0	0	0	0	0	0	1	0	1	60.0	0.009	-9.1134177950842	0.0	1.4497357155733184	0.0	True	False	True	False	False	False	0.0	0.0013895185261491362
chr1_88952548_G_A_b38	0.0194298	7.8928255262511176	6.244166900663736	0	1	0	0	0	0	0	0	0	0	0	1	0	1	60.0	0.009	-9.1134177950842	0.0	1.4497357155733184	0.0	True	False	True	False	False	False	0.0	0.0013895185261491362
chr1_88952548_G_A_b38	0.0168226	7.8928255262511176	6.244166900663736	0	1	0	0	0	0	0	0	0	0	0	1	0	1	60.0	0.009	-9.1134177950842	0.0	1.4497357155733184	0.0	True	False	True	False	False	False	0.0	0.0013895185261491362
chr1_88952548_G_A_b38	0.0168226	7.8928255262511176	6.244166900663736	0	1	0	0	0	0	0	0	0	0	0	1	0	1	60.0	0.009	-9.1134177950842	0.0	1.4497357155733184	0.0	True	False	True	False	False	False	0.0	0.0013895185261491362
chr1_88952548_G_A_b38	0.0168226	7.8928255262511176	6.244166900663736	0	1	0	0	0	0	0	0	0	0	0	1	0	1	60.0	0.009	-9.1134177950842	0.0	1.4497357155733184	0.0	True	False	True	False	False	False	0.0	0.0013895185261491362
chr4_70779146_A_G_b38	0.00106633	8.288785810426928	6.5638555265321274	0	0	1	0	1	1	0	1	1	0	0	1	1	1	60.0	0.0	-6.345369712864602	3.7475543889952094	7.6314973013498815	0.0	True	False	True	False	False	False	0.0	0.0013895160215294058
chr4_70779146_A_G_b38	0.00106633	8.288785810426928	6.5638555265321274	0	0	1	0	1	1	0	1	1	0	0	1	1	1	60.0	0.0	-6.345369712864602	3.7475543889952094	7.6314973013498815	0.0	True	False	True	False	False	False	0.0	0.0013895160215294058
chr5_32251267_G_A_b38	0.0186185	8.09132127353041	7.779048644925556	0	0	1	0	0	1	0	0	1	0	0	1	0	1	60.0	0.0	8.169259712054268	0.0	-3.7333226268183495	0.0	True	False	True	False	False	False	0.0	0.0013895049039800726
chr5_32251267_G_A_b38	0.0186185	8.09132127353041	7.779048644925556	0	0	1	0	0	1	0	0	1	0	0	1	0	1	60.0	0.0	8.169259712054268	0.0	-3.7333226268183495	0.0	True	False	True	False	False	False	0.0	0.0013895049039800726
chr5_32251267_G_A_b38	0.0172237	8.09132127353041	7.779048644925556	0	0	1	0	0	1	0	0	1	0	0	1	0	1	60.0	0.0	8.169259712054268	0.0	-3.7333226268183495	0.0	True	False	True	False	False	False	0.0	0.0013895049039800726
chr5_32251267_G_A_b38	0.0172237	8.09132127353041	7.779048644925556	0	0	1	0	0	1	0	0	1	0	0	1	0	1	60.0	0.0	8.169259712054268	0.0	-3.7333226268183495	0.0	True	False	True	False	False	False	0.0	0.0013895049039800726
chr5_32251267_G_A_b38	0.0158159	8.09132127353041	7.779048644925556	0	0	1	0	0	1	0	0	1	0	0	1	0	1	60.0	0.0	8.169259712054268	0.0	-3.7333226268183495	0.0	True	False	True	False	False	False	0.0	0.0013895049039800726
chr5_32251267_G_A_b38	0.0158159	8.09132127353041	7.779048644925556	0	0	1	0	0	1	0	0	1	0	0	1	0	1	60.0	0.0	8.169259712054268	0.0	-3.7333226268183495	0.0	True	False	True	False	False	False	0.0	0.0013895049039800726
chr5_32251267_G_A_b38	0.0172237	8.09132127353041	7.779048644925556	0	0	1	0	0	1	0	0	1	0	0	1	0	1	60.0	0.0	8.169259712054268	0.0	-3.7333226268183495	0.0	True	False	True	False	False	False	0.0	0.0013895049039800726
chr5_32251267_G_A_b38	0.0172237	8.09132127353041	7.779048644925556	0	0	1	0	0	1	0	0	1	0	0	1	0	1	60.0	0.0	8.169259712054268	0.0	-3.7333226268183495	0.0	True	False	True	False	False	False	0.0	0.0013895049039800726
chr5_32251267_G_A_b38	0.0158159	8.09132127353041	7.779048644925556	0	0	1	0	0	1	0	0	1	0	0	1	0	1	60.0	0.0	8.169259712054268	0.0	-3.7333226268183495	0.0	True	False	True	False	False	False	0.0	0.0013895049039800726
chr5_32251267_G_A_b38	0.0158159	8.09132127353041	7.779048644925556	0	0	1	0	0	1	0	0	1	0	0	1	0	1	60.0	0.0	8.169259712054268	0.0	-3.7333226268183495	0.0	True	False	True	False	False	False	0.0	0.0013895049039800726
chr5_32251267_G_A_b38	0.0186185	8.09132127353041	7.779048644925556	0	0	1	0	0	1	0	0	1	0	0	1	0	1	60.0	0.0	8.169259712054268	0.0	-3.7333226268183495	0.0	True	False	True	False	False	False	0.0	0.0013895049039800726
chr5_32251267_G_A_b38	0.0186185	8.09132127353041	7.779048644925556	0	0	1	0	0	1	0	0	1	0	0	1	0	1	60.0	0.0	8.169259712054268	0.0	-3.7333226268183495	0.0	True	False	True	False	False	False	0.0	0.0013895049039800726
chr3_3133422_A_G_b38	0.128758	8.124446855715847	7.421177528595393	0	0	0	0	0	1	0	0	1	0	0	1	0	1	50.0	0.063	4.1396139865139165	7.927128654099365	2.6646879690513217	0.47471096354858133	True	False	True	False	False	False	0.0	0.0013894932826236652
chr3_3133422_A_G_b38	0.128758	8.124446855715847	7.421177528595393	0	0	0	0	0	1	0	0	1	0	0	1	0	1	50.0	0.063	4.1396139865139165	7.927128654099365	2.6646879690513217	0.47471096354858133	True	False	True	False	False	False	0.0	0.0013894932826236652
chr3_3133422_A_G_b38	0.0151608	8.124446855715847	7.421177528595393	0	0	0	0	0	1	0	0	1	0	0	1	0	1	50.0	0.063	4.1396139865139165	7.927128654099365	2.6646879690513217	0.47471096354858133	True	False	True	False	False	False	0.0	0.0013894932826236652
chr3_3133422_A_G_b38	0.0151608	8.124446855715847	7.421177528595393	0	0	0	0	0	1	0	0	1	0	0	1	0	1	50.0	0.063	4.1396139865139165	7.927128654099365	2.6646879690513217	0.47471096354858133	True	False	True	False	False	False	0.0	0.0013894932826236652
chr1_39374632_C_G_b38	0.0939785	7.619233416226805	7.05617528410041	0	0	1	0	0	0	0	0	0	0	0	1	0	1	30.0	0.0	-12.580069567032526	0.0	4.477762853885487	0.0	True	False	True	False	False	False	0.0	0.001389487311507944
chr1_39374632_C_G_b38	0.0475334	7.619233416226805	7.05617528410041	0	0	1	0	0	0	0	0	0	0	0	1	0	1	30.0	0.0	-12.580069567032526	0.0	4.477762853885487	0.0	True	False	True	False	False	False	0.0	0.001389487311507944
chr1_39374632_C_G_b38	0.0939785	7.619233416226805	7.05617528410041	0	0	1	0	0	0	0	0	0	0	0	1	0	1	30.0	0.0	-12.580069567032526	0.0	4.477762853885487	0.0	True	False	True	False	False	False	0.0	0.001389487311507944
chr1_39374632_C_G_b38	0.0475334	7.619233416226805	7.05617528410041	0	0	1	0	0	0	0	0	0	0	0	1	0	1	30.0	0.0	-12.580069567032526	0.0	4.477762853885487	0.0	True	False	True	False	False	False	0.0	0.001389487311507944
chr19_10375104_G_A_b38	0.0018043	8.042699496897637	8.04237800517328	0	0	0	0	1	0	0	1	0	0	0	1	0	1	60.0	0.013	-5.509775765025098	0.620823886092194	3.796180355763028	0.09085473801611998	True	False	True	False	False	False	0.0	0.0013894870254058229
chr19_10375104_G_A_b38	0.00124844	8.042699496897637	8.04237800517328	0	0	0	0	1	0	0	1	0	0	0	1	0	1	60.0	0.013	-5.509775765025098	0.620823886092194	3.796180355763028	0.09085473801611998	True	False	True	False	False	False	0.0	0.0013894870254058229
chr19_10375104_G_A_b38	0.00124844	8.042699496897637	8.04237800517328	0	0	0	0	1	0	0	1	0	0	0	1	0	1	60.0	0.013	-5.509775765025098	0.620823886092194	3.796180355763028	0.09085473801611998	True	False	True	False	False	False	0.0	0.0013894870254058229
chr19_10375104_G_A_b38	0.0018043	8.042699496897637	8.04237800517328	0	0	0	0	1	0	0	1	0	0	0	1	0	1	60.0	0.013	-5.509775765025098	0.620823886092194	3.796180355763028	0.09085473801611998	True	False	True	False	False	False	0.0	0.0013894870254058229
chr8_144055998_G_A_b38	0.00276711	8.033334015880062	4.0943445622221	0	1	0	0	0	0	0	0	0	0	0	1	0	1	60.0	0.0	-0.0509417806377164	0.0	7.065340930299712	0.0	True	False	True	False	False	False	0.0	0.0013894837760450446
chr8_144055998_G_A_b38	0.00276711	8.033334015880062	4.0943445622221	0	1	0	0	0	0	0	0	0	0	0	1	0	1	60.0	0.0	-0.0509417806377164	0.0	7.065340930299712	0.0	True	False	True	False	False	False	0.0	0.0013894837760450446
chr8_144055998_G_A_b38	0.00276711	8.033334015880062	4.0943445622221	0	1	0	0	0	0	0	0	0	0	0	1	0	1	60.0	0.0	-0.0509417806377164	0.0	7.065340930299712	0.0	True	False	True	False	False	False	0.0	0.0013894837760450446
chr8_144055998_G_A_b38	0.00276711	8.033334015880062	4.0943445622221	0	1	0	0	0	0	0	0	0	0	0	1	0	1	60.0	0.0	-0.0509417806377164	0.0	7.065340930299712	0.0	True	False	True	False	False	False	0.0	0.0013894837760450446
chr8_144055998_G_A_b38	0.00276711	8.033334015880062	4.0943445622221	0	1	0	0	0	0	0	0	0	0	0	1	0	1	60.0	0.0	-0.0509417806377164	0.0	7.065340930299712	0.0	True	False	True	False	False	False	0.0	0.0013894837760450446
chr4_184708015_G_A_b38	0.00224707	7.629489916393995	7.6290038896529575	0	0	1	0	0	0	0	0	0	0	0	0	0	1	40.0	0.026	-0.3356263184342878	0.0	3.638927912138456	0.0	True	False	True	False	False	False	0.0	0.001389468345803787
chr4_184708015_G_A_b38	0.00224707	7.629489916393995	7.6290038896529575	0	0	1	0	0	0	0	0	0	0	0	0	0	1	40.0	0.026	-0.3356263184342878	0.0	3.638927912138456	0.0	True	False	True	False	False	False	0.0	0.001389468345803787
chr15_88534654_T_A_b38	0.00158271	7.413970290190444	7.4133673356952405	0	0	0	1	0	0	0	0	0	0	0	1	0	1	20.0	0.001	-5.903468065945591	2.0832079594826727	5.758633113920034	0.1711914825594434	True	False	True	False	False	False	0.0	0.0013894665320648898
chr7_8160217_A_G_b38	0.00618943	7.43307534889858	7.356279876550748	0	0	0	0	0	1	0	0	1	0	0	0	0	1	20.0	0.006	-3.245450702396041	1.6596260351127112	5.828053403262857	0.2123658705276057	True	False	True	False	False	False	0.0	0.001389459607255797
chr7_8160217_A_G_b38	0.00618943	7.43307534889858	7.356279876550748	0	0	0	0	0	1	0	0	1	0	0	0	0	1	20.0	0.006	-3.245450702396041	1.6596260351127112	5.828053403262857	0.2123658705276057	True	False	True	False	False	False	0.0	0.001389459607255797
chr7_8160217_A_G_b38	0.00618943	7.43307534889858	7.356279876550748	0	0	0	0	0	1	0	0	1	0	0	0	0	1	20.0	0.006	-3.245450702396041	1.6596260351127112	5.828053403262857	0.2123658705276057	True	False	True	False	False	False	0.0	0.001389459607255797
chr7_8160217_A_G_b38	0.00690342	7.43307534889858	7.356279876550748	0	0	0	0	0	1	0	0	1	0	0	0	0	1	20.0	0.006	-3.245450702396041	1.6596260351127112	5.828053403262857	0.2123658705276057	True	False	True	False	False	False	0.0	0.001389459607255797
chr7_8160217_A_G_b38	0.00690342	7.43307534889858	7.356279876550748	0	0	0	0	0	1	0	0	1	0	0	0	0	1	20.0	0.006	-3.245450702396041	1.6596260351127112	5.828053403262857	0.2123658705276057	True	False	True	False	False	False	0.0	0.001389459607255797
chr7_8160217_A_G_b38	0.00690342	7.43307534889858	7.356279876550748	0	0	0	0	0	1	0	0	1	0	0	0	0	1	20.0	0.006	-3.245450702396041	1.6596260351127112	5.828053403262857	0.2123658705276057	True	False	True	False	False	False	0.0	0.001389459607255797
chr7_8160217_A_G_b38	0.00690342	7.43307534889858	7.356279876550748	0	0	0	0	0	1	0	0	1	0	0	0	0	1	20.0	0.006	-3.245450702396041	1.6596260351127112	5.828053403262857	0.2123658705276057	True	False	True	False	False	False	0.0	0.001389459607255797
chr7_8160217_A_G_b38	0.00474313	7.43307534889858	7.356279876550748	0	0	0	0	0	1	0	0	1	0	0	0	0	1	20.0	0.006	-3.245450702396041	1.6596260351127112	5.828053403262857	0.2123658705276057	True	False	True	False	False	False	0.0	0.001389459607255797
chr7_8160217_A_G_b38	0.00690342	7.43307534889858	7.356279876550748	0	0	0	0	0	1	0	0	1	0	0	0	0	1	20.0	0.006	-3.245450702396041	1.6596260351127112	5.828053403262857	0.2123658705276057	True	False	True	False	False	False	0.0	0.001389459607255797
chr7_8160217_A_G_b38	0.00474313	7.43307534889858	7.356279876550748	0	0	0	0	0	1	0	0	1	0	0	0	0	1	20.0	0.006	-3.245450702396041	1.6596260351127112	5.828053403262857	0.2123658705276057	True	False	True	False	False	False	0.0	0.001389459607255797
chr7_8160217_A_G_b38	0.00474313	7.43307534889858	7.356279876550748	0	0	0	0	0	1	0	0	1	0	0	0	0	1	20.0	0.006	-3.245450702396041	1.6596260351127112	5.828053403262857	0.2123658705276057	True	False	True	False	False	False	0.0	0.001389459607255797
chr7_8160217_A_G_b38	0.00618943	7.43307534889858	7.356279876550748	0	0	0	0	0	1	0	0	1	0	0	0	0	1	20.0	0.006	-3.245450702396041	1.6596260351127112	5.828053403262857	0.2123658705276057	True	False	True	False	False	False	0.0	0.001389459607255797
chr7_8160217_A_G_b38	0.00474313	7.43307534889858	7.356279876550748	0	0	0	0	0	1	0	0	1	0	0	0	0	1	20.0	0.006	-3.245450702396041	1.6596260351127112	5.828053403262857	0.2123658705276057	True	False	True	False	False	False	0.0	0.001389459607255797
chr7_8160217_A_G_b38	0.00618943	7.43307534889858	7.356279876550748	0	0	0	0	0	1	0	0	1	0	0	0	0	1	20.0	0.006	-3.245450702396041	1.6596260351127112	5.828053403262857	0.2123658705276057	True	False	True	False	False	False	0.0	0.001389459607255797
chr7_8160217_A_G_b38	0.00474313	7.43307534889858	7.356279876550748	0	0	0	0	0	1	0	0	1	0	0	0	0	1	20.0	0.006	-3.245450702396041	1.6596260351127112	5.828053403262857	0.2123658705276057	True	False	True	False	False	False	0.0	0.001389459607255797
chr17_50066647_C_T_b38	0.00165339	8.36264243156764	6.423246963533519	0	0	0	0	0	1	0	0	1	1	0	1	0	1	60.0	0.004	8.195269051462809	2.3957845378185363	2.717942560424937	0.045940791744818466	True	False	True	False	False	False	0.0	0.0013894533689848667
chr20_2615037_C_T_b38	0.00128604	7.519692404116539	6.925595197110468	0	0	0	1	0	0	0	0	0	0	0	0	0	0	40.0	0.0	3.3284613114428616	0.0	4.201085149452716	0.0	True	False	True	False	False	False	0.0	0.0013894512541601917
chr3_33015363_C_T_b38	0.00162057	8.070593539949519	6.960347729101308	0	0	0	1	0	1	0	0	1	0	0	1	0	1	40.0	0.001	6.886378099532708	0.0	8.292922023211283	0.0	True	False	True	False	False	False	0.0	0.001389450318656226
chr12_51316695_C_T_b38	0.0014128	7.934871565945177	7.934871565945177	0	0	1	0	0	1	0	0	1	0	0	1	0	1	40.0	0.0	-5.249912056218712	4.978718830864194	-5.02215046769976	0.0	True	False	True	False	False	False	0.0	0.001389449635375574
chr1_100213161_A_G_b38	0.00135516	7.508238774678663	7.412160334945205	0	0	0	0	0	0	0	0	0	0	0	1	0	1	30.0	0.001	2.908137756303892	3.552659524367192	9.049416854874018	0.0	True	False	True	False	False	False	0.0	0.0013894409795601832
chr1_100213161_A_G_b38	0.00833372	7.508238774678663	7.412160334945205	0	0	0	0	0	0	0	0	0	0	0	1	0	1	30.0	0.001	2.908137756303892	3.552659524367192	9.049416854874018	0.0	True	False	True	False	False	False	0.0	0.0013894409795601832
chr1_100213161_A_G_b38	0.00833372	7.508238774678663	7.412160334945205	0	0	0	0	0	0	0	0	0	0	0	1	0	1	30.0	0.001	2.908137756303892	3.552659524367192	9.049416854874018	0.0	True	False	True	False	False	False	0.0	0.0013894409795601832
chr1_100213161_A_G_b38	0.00135516	7.508238774678663	7.412160334945205	0	0	0	0	0	0	0	0	0	0	0	1	0	1	30.0	0.001	2.908137756303892	3.552659524367192	9.049416854874018	0.0	True	False	True	False	False	False	0.0	0.0013894409795601832
chr18_24164007_G_A_b38	0.00355902	8.419800845407588	6.588926477533519	0	0	1	0	0	0	0	0	0	0	1	0	0	1	60.0	0.0	-3.34593878420114	0.7875358591198092	0.6116983847203485	0.7505215200868491	True	False	True	False	False	False	0.0	0.0013894401568820779
chr18_24164007_G_A_b38	0.00355902	8.419800845407588	6.588926477533519	0	0	1	0	0	0	0	0	0	0	1	0	0	1	60.0	0.0	-3.34593878420114	0.7875358591198092	0.6116983847203485	0.7505215200868491	True	False	True	False	False	False	0.0	0.0013894401568820779
chr18_24164007_G_A_b38	0.00355902	8.419800845407588	6.588926477533519	0	0	1	0	0	0	0	0	0	0	1	0	0	1	60.0	0.0	-3.34593878420114	0.7875358591198092	0.6116983847203485	0.7505215200868491	True	False	True	False	False	False	0.0	0.0013894401568820779
chr18_24164007_G_A_b38	0.00355902	8.419800845407588	6.588926477533519	0	0	1	0	0	0	0	0	0	0	1	0	0	1	60.0	0.0	-3.34593878420114	0.7875358591198092	0.6116983847203485	0.7505215200868491	True	False	True	False	False	False	0.0	0.0013894401568820779
chr18_24164007_G_A_b38	0.00355902	8.419800845407588	6.588926477533519	0	0	1	0	0	0	0	0	0	0	1	0	0	1	60.0	0.0	-3.34593878420114	0.7875358591198092	0.6116983847203485	0.7505215200868491	True	False	True	False	False	False	0.0	0.0013894401568820779
chr11_33754436_A_G_b38	0.00331304	8.334711621820917	4.174387269895637	1	0	0	0	0	1	0	0	1	0	0	1	0	1	40.0	0.002	-5.102061583110164	0.0	4.397741090162967	0.0	False	True	True	False	False	False	0.0	0.0013894401075476121
chr11_33754436_A_G_b38	0.00331304	8.334711621820917	4.174387269895637	1	0	0	0	0	1	0	0	1	0	0	1	0	1	40.0	0.002	-5.102061583110164	0.0	4.397741090162967	0.0	False	True	True	False	False	False	0.0	0.0013894401075476121
chr22_45335850_G_A_b38	0.0119819	8.139148678884066	6.150602768446279	0	0	1	0	0	1	0	0	1	1	0	1	0	1	40.0	0.0	-3.44445513018275	0.0	2.296898399440934	0.0	True	False	True	False	False	False	0.0	0.0013894392228653708
chr22_45335850_G_A_b38	0.0119819	8.139148678884066	6.150602768446279	0	0	1	0	0	1	0	0	1	1	0	1	0	1	40.0	0.0	-3.44445513018275	0.0	2.296898399440934	0.0	True	False	True	False	False	False	0.0	0.0013894392228653708
chr22_45335850_G_A_b38	0.0119819	8.139148678884066	6.150602768446279	0	0	1	0	0	1	0	0	1	1	0	1	0	1	40.0	0.0	-3.44445513018275	0.0	2.296898399440934	0.0	True	False	True	False	False	False	0.0	0.0013894392228653708
chr22_45335850_G_A_b38	0.0119819	8.139148678884066	6.150602768446279	0	0	1	0	0	1	0	0	1	1	0	1	0	1	40.0	0.0	-3.44445513018275	0.0	2.296898399440934	0.0	True	False	True	False	False	False	0.0	0.0013894392228653708
chr22_45335850_G_A_b38	0.0119819	8.139148678884066	6.150602768446279	0	0	1	0	0	1	0	0	1	1	0	1	0	1	40.0	0.0	-3.44445513018275	0.0	2.296898399440934	0.0	True	False	True	False	False	False	0.0	0.0013894392228653708
chr9_89044146_G_C_b38	0.0244533	7.370860166536716	7.3777589082278725	0	0	0	0	1	0	0	0	0	0	0	0	0	0	40.0	0.001	-9.64005633087846	0.0	5.3119750908524495	0.6602353722087955	True	False	True	False	False	False	0.0	0.0013894323821843524
chr20_63279654_G_C_b38	0.0057106	8.3133619511344	5.855071922202427	0	0	0	1	0	0	0	0	0	1	0	1	0	1	60.0	0.0	-0.80960312637548	2.7376958883899247	8.70112067897179	1.9868023654102487	True	False	True	False	False	False	0.0	0.0013894314708545606
chr20_63279654_G_C_b38	0.00112423	8.3133619511344	5.855071922202427	0	0	0	1	0	0	0	0	0	1	0	1	0	1	60.0	0.0	-0.80960312637548	2.7376958883899247	8.70112067897179	1.9868023654102487	True	False	True	False	False	False	0.0	0.0013894314708545606
chr20_63279654_G_C_b38	0.00112423	8.3133619511344	5.855071922202427	0	0	0	1	0	0	0	0	0	1	0	1	0	1	60.0	0.0	-0.80960312637548	2.7376958883899247	8.70112067897179	1.9868023654102487	True	False	True	False	False	False	0.0	0.0013894314708545606
chr20_63279654_G_C_b38	0.00112423	8.3133619511344	5.855071922202427	0	0	0	1	0	0	0	0	0	1	0	1	0	1	60.0	0.0	-0.80960312637548	2.7376958883899247	8.70112067897179	1.9868023654102487	True	False	True	False	False	False	0.0	0.0013894314708545606
chr20_63279654_G_C_b38	0.0057106	8.3133619511344	5.855071922202427	0	0	0	1	0	0	0	0	0	1	0	1	0	1	60.0	0.0	-0.80960312637548	2.7376958883899247	8.70112067897179	1.9868023654102487	True	False	True	False	False	False	0.0	0.0013894314708545606
chr20_63279654_G_C_b38	0.00112423	8.3133619511344	5.855071922202427	0	0	0	1	0	0	0	0	0	1	0	1	0	1	60.0	0.0	-0.80960312637548	2.7376958883899247	8.70112067897179	1.9868023654102487	True	False	True	False	False	False	0.0	0.0013894314708545606
chr20_63279654_G_C_b38	0.00112423	8.3133619511344	5.855071922202427	0	0	0	1	0	0	0	0	0	1	0	1	0	1	60.0	0.0	-0.80960312637548	2.7376958883899247	8.70112067897179	1.9868023654102487	True	False	True	False	False	False	0.0	0.0013894314708545606
chr20_63279654_G_C_b38	0.0057106	8.3133619511344	5.855071922202427	0	0	0	1	0	0	0	0	0	1	0	1	0	1	60.0	0.0	-0.80960312637548	2.7376958883899247	8.70112067897179	1.9868023654102487	True	False	True	False	False	False	0.0	0.0013894314708545606
chr20_63279654_G_C_b38	0.0057106	8.3133619511344	5.855071922202427	0	0	0	1	0	0	0	0	0	1	0	1	0	1	60.0	0.0	-0.80960312637548	2.7376958883899247	8.70112067897179	1.9868023654102487	True	False	True	False	False	False	0.0	0.0013894314708545606
chr20_63279654_G_C_b38	0.0057106	8.3133619511344	5.855071922202427	0	0	0	1	0	0	0	0	0	1	0	1	0	1	60.0	0.0	-0.80960312637548	2.7376958883899247	8.70112067897179	1.9868023654102487	True	False	True	False	False	False	0.0	0.0013894314708545606
chr20_63279654_G_C_b38	0.0057106	8.3133619511344	5.855071922202427	0	0	0	1	0	0	0	0	0	1	0	1	0	1	60.0	0.0	-0.80960312637548	2.7376958883899247	8.70112067897179	1.9868023654102487	True	False	True	False	False	False	0.0	0.0013894314708545606
chr20_63279654_G_C_b38	0.00112423	8.3133619511344	5.855071922202427	0	0	0	1	0	0	0	0	0	1	0	1	0	1	60.0	0.0	-0.80960312637548	2.7376958883899247	8.70112067897179	1.9868023654102487	True	False	True	False	False	False	0.0	0.0013894314708545606
chr20_63279654_G_C_b38	0.00112423	8.3133619511344	5.855071922202427	0	0	0	1	0	0	0	0	0	1	0	1	0	1	60.0	0.0	-0.80960312637548	2.7376958883899247	8.70112067897179	1.9868023654102487	True	False	True	False	False	False	0.0	0.0013894314708545606
chr20_63279654_G_C_b38	0.0057106	8.3133619511344	5.855071922202427	0	0	0	1	0	0	0	0	0	1	0	1	0	1	60.0	0.0	-0.80960312637548	2.7376958883899247	8.70112067897179	1.9868023654102487	True	False	True	False	False	False	0.0	0.0013894314708545606
chr20_63279654_G_C_b38	0.00112423	8.3133619511344	5.855071922202427	0	0	0	1	0	0	0	0	0	1	0	1	0	1	60.0	0.0	-0.80960312637548	2.7376958883899247	8.70112067897179	1.9868023654102487	True	False	True	False	False	False	0.0	0.0013894314708545606
chr20_63279654_G_C_b38	0.00112423	8.3133619511344	5.855071922202427	0	0	0	1	0	0	0	0	0	1	0	1	0	1	60.0	0.0	-0.80960312637548	2.7376958883899247	8.70112067897179	1.9868023654102487	True	False	True	False	False	False	0.0	0.0013894314708545606
chr20_63279654_G_C_b38	0.0057106	8.3133619511344	5.855071922202427	0	0	0	1	0	0	0	0	0	1	0	1	0	1	60.0	0.0	-0.80960312637548	2.7376958883899247	8.70112067897179	1.9868023654102487	True	False	True	False	False	False	0.0	0.0013894314708545606
chr20_63279654_G_C_b38	0.0057106	8.3133619511344	5.855071922202427	0	0	0	1	0	0	0	0	0	1	0	1	0	1	60.0	0.0	-0.80960312637548	2.7376958883899247	8.70112067897179	1.9868023654102487	True	False	True	False	False	False	0.0	0.0013894314708545606
chr7_30868923_G_A_b38	0.00209016	8.108021221376747	8.107720061910534	0	0	0	0	0	1	0	0	1	0	0	1	0	0	70.0	0.01	-2.999291375670579	0.6119630771684053	-4.678655199120158	1.7320987598000954	True	False	True	False	False	False	0.0	0.0013894313598407022
chr3_42196380_C_T_b38	0.00551957	7.96346006663897	7.272398392570047	0	0	1	0	1	1	1	1	1	0	0	1	0	1	40.0	0.0	-19.21437913385044	0.5180031511054857	4.480982221838367	0.9964770229526465	True	False	True	False	False	False	0.0	0.0013894298046932064
chr3_42196380_C_T_b38	0.00551957	7.96346006663897	7.272398392570047	0	0	1	0	1	1	1	1	1	0	0	1	0	1	40.0	0.0	-19.21437913385044	0.5180031511054857	4.480982221838367	0.9964770229526465	True	False	True	False	False	False	0.0	0.0013894298046932064
chr3_42196380_C_T_b38	0.00136816	7.96346006663897	7.272398392570047	0	0	1	0	1	1	1	1	1	0	0	1	0	1	40.0	0.0	-19.21437913385044	0.5180031511054857	4.480982221838367	0.9964770229526465	True	False	True	False	False	False	0.0	0.0013894298046932064
chr3_42196380_C_T_b38	0.00136816	7.96346006663897	7.272398392570047	0	0	1	0	1	1	1	1	1	0	0	1	0	1	40.0	0.0	-19.21437913385044	0.5180031511054857	4.480982221838367	0.9964770229526465	True	False	True	False	False	False	0.0	0.0013894298046932064
chr15_71958187_T_A_b38	0.00238915	7.44716835960004	5.746203190540153	0	0	1	0	0	0	0	0	0	0	0	0	0	1	30.0	0.002	-2.867401301864232	0.0	0.0445394597581199	0.0	True	False	True	False	False	False	0.0	0.0013894251243516222
chr15_71958187_T_A_b38	0.00180455	7.44716835960004	5.746203190540153	0	0	1	0	0	0	0	0	0	0	0	0	0	1	30.0	0.002	-2.867401301864232	0.0	0.0445394597581199	0.0	True	False	True	False	False	False	0.0	0.0013894251243516222
chr5_138384033_G_A_b38	0.0126973	7.831220214604293	7.5953872788539725	0	0	1	0	0	0	0	0	0	0	0	0	0	1	60.0	0.001	5.54259853767906	0.0	-4.086775871435428	1.0296502458590737	True	False	True	False	False	False	0.0	0.0013894227647737454
chr5_138384033_G_A_b38	0.0126973	7.831220214604293	7.5953872788539725	0	0	1	0	0	0	0	0	0	0	0	0	0	1	60.0	0.001	5.54259853767906	0.0	-4.086775871435428	1.0296502458590737	True	False	True	False	False	False	0.0	0.0013894227647737454
chr2_201465907_G_A_b38	0.00122015	8.305731144875866	8.305484017727691	0	0	1	0	1	1	0	0	1	1	0	1	0	1	50.0	0.275	-7.469441078715751	1.0239261523410643	3.253594226521756	0.0	True	False	True	False	False	False		0.0013894197559353103
chr8_28977737_A_G_b38	0.0295292	7.755767170102998	7.755338812846501	0	0	1	0	0	0	0	0	0	0	0	0	0	1	50.0	0.002	-8.278317826924983	0.0	-4.563054143537052	0.0	True	False	True	False	False	False		0.0013894110669566127
chr20_19983799_A_G_b38	0.0412018	7.69484807238461	8.733432966413652	0	0	0	1	0	1	0	0	1	0	0	1	0	1	20.0	0.135	6.7947478587257	1.328593618191551	5.679025290789774	5.927187649856322	True	False	True	False	False	False		0.0013894108526867938
chr2_158130927_A_G_b38	0.0010945	7.970049304976135	7.931644021454311	0	0	1	0	1	1	1	1	1	0	0	1	0	0	40.0	0.0	-7.95758030154718	0.0	3.9017469469257975	0.0	True	False	True	False	False	False	0.0	0.0013894088933119463
chr2_237537599_C_T_b38	0.00336213	7.919356190660617	4.624972813284271	1	0	0	0	0	0	0	0	0	0	0	1	0	0	40.0	0.0	-9.021595637090808	1.082664752131942	0.982500189837431	0.0	False	True	True	False	False	False	0.0	0.0013894057270491084
chr2_237537599_C_T_b38	0.00125085	7.919356190660617	4.624972813284271	1	0	0	0	0	0	0	0	0	0	0	1	0	0	40.0	0.0	-9.021595637090808	1.082664752131942	0.982500189837431	0.0	False	True	True	False	False	False	0.0	0.0013894057270491084
chr2_237537599_C_T_b38	0.00125085	7.919356190660617	4.624972813284271	1	0	0	0	0	0	0	0	0	0	0	1	0	0	40.0	0.0	-9.021595637090808	1.082664752131942	0.982500189837431	0.0	False	True	True	False	False	False	0.0	0.0013894057270491084
chr2_237537599_C_T_b38	0.00336213	7.919356190660617	4.624972813284271	1	0	0	0	0	0	0	0	0	0	0	1	0	0	40.0	0.0	-9.021595637090808	1.082664752131942	0.982500189837431	0.0	False	True	True	False	False	False	0.0	0.0013894057270491084
chr12_29580222_G_A_b38	0.014431	8.066521490469993	8.066207568006265	0	0	0	0	0	1	0	0	1	0	0	1	0	1	50.0	0.178	-10.47640170897081	0.0	2.4709800237731017	0.005739737007679935	True	False	True	False	False	False		0.001389398871117475
chr7_4819843_T_C_b38	0.00159246	8.42639282708974	7.821242083523558	0	0	0	0	1	1	0	0	1	1	0	1	0	0	80.0	0.0	-7.334384687152712	0.0	-1.969374398602824	0.0	True	False	True	False	False	False	0.0	0.0013893975875394664
chr7_4819843_T_C_b38	0.00159246	8.42639282708974	7.821242083523558	0	0	0	0	1	1	0	0	1	1	0	1	0	0	80.0	0.0	-7.334384687152712	0.0	-1.969374398602824	0.0	True	False	True	False	False	False	0.0	0.0013893975875394664
chr3_40250386_C_T_b38	0.00132148	7.3864708488298945	3.970291913552122	0	0	1	0	0	0	0	0	0	0	0	0	0	1	20.0	0.0	-9.665508811592542	0.0	5.67961251884455	0.0	True	False	True	False	False	False	0.0	0.0013893879864402352
chr14_93018625_T_C_b38	0.023843	7.509335266016592	7.509335266016592	0	0	0	0	1	1	0	0	1	1	0	1	0	1	20.0	0.001	-4.516734337450575	0.0	8.554750046149103	0.47894389792014636	True	False	True	False	False	False	0.0	0.0013893855364043113
chr14_93018625_T_C_b38	0.0065176	7.509335266016592	7.509335266016592	0	0	0	0	1	1	0	0	1	1	0	1	0	1	20.0	0.001	-4.516734337450575	0.0	8.554750046149103	0.47894389792014636	True	False	True	False	False	False	0.0	0.0013893855364043113
chr14_93018625_T_C_b38	0.00393162	7.509335266016592	7.509335266016592	0	0	0	0	1	1	0	0	1	1	0	1	0	1	20.0	0.001	-4.516734337450575	0.0	8.554750046149103	0.47894389792014636	True	False	True	False	False	False	0.0	0.0013893855364043113
chr15_85074838_T_C_b38	0.0138303	7.575584651557793	6.931471805599453	0	0	0	0	0	0	0	0	0	0	0	1	0	1	40.0	0.001	1.9925974268977893	0.0	6.192464094416351	0.0	True	False	True	False	False	False		0.0013893824338683353
chr2_108878104_G_A_b38	0.00213477	7.6093665379542115	5.318119993844216	0	0	1	0	0	0	0	0	0	0	0	0	0	1	30.0	0.147	-17.935090593570383	0.0	0.5389008368281054	0.0	True	False	True	False	False	False	0.0	0.001389370370476077
chr2_108878104_G_A_b38	0.00438692	7.6093665379542115	5.318119993844216	0	0	1	0	0	0	0	0	0	0	0	0	0	1	30.0	0.147	-17.935090593570383	0.0	0.5389008368281054	0.0	True	False	True	False	False	False	0.0	0.001389370370476077
chr9_19594959_A_G_b38	0.00260563	7.7279755421055585	7.727535110475448	0	0	0	0	0	1	0	0	1	0	0	1	0	0	40.0	0.0	1.4299380978085805	2.052446741739045	7.017302122044789	0.0	True	False	True	False	False	False		0.001389357123536702
chr17_39092546_T_G_b38	0.00348189	8.485702524324866	8.371473537066832	0	0	1	0	1	1	0	1	1	1	0	1	0	0	60.0	0.001	-5.638915024353827	0.0	1.0964184646666837	0.0	True	False	True	False	False	False		0.0013893530648473233
chr17_39092546_T_G_b38	0.00241884	8.485702524324866	8.371473537066832	0	0	1	0	1	1	0	1	1	1	0	1	0	0	60.0	0.001	-5.638915024353827	0.0	1.0964184646666837	0.0	True	False	True	False	False	False		0.0013893530648473233
chr20_5104242_T_C_b38	0.00509825	7.5740450053721995	7.57353126274595	0	0	1	0	0	0	0	0	0	0	0	1	0	1	20.0	0.408	-5.996306304066282	0.0746657394641374	4.044029525464779	0.8839884692017534	True	False	True	False	False	False	0.0	0.0013893475800374404
chr20_5104242_T_C_b38	0.00509825	7.5740450053721995	7.57353126274595	0	0	1	0	0	0	0	0	0	0	0	1	0	1	20.0	0.408	-5.996306304066282	0.0746657394641374	4.044029525464779	0.8839884692017534	True	False	True	False	False	False	0.0	0.0013893475800374404
chr20_5104242_T_C_b38	0.00509825	7.5740450053721995	7.57353126274595	0	0	1	0	0	0	0	0	0	0	0	1	0	1	20.0	0.408	-5.996306304066282	0.0746657394641374	4.044029525464779	0.8839884692017534	True	False	True	False	False	False	0.0	0.0013893475800374404
chr20_5104242_T_C_b38	0.00509825	7.5740450053721995	7.57353126274595	0	0	1	0	0	0	0	0	0	0	0	1	0	1	20.0	0.408	-5.996306304066282	0.0746657394641374	4.044029525464779	0.8839884692017534	True	False	True	False	False	False	0.0	0.0013893475800374404
chr6_42650223_T_G_b38	0.00307806	7.792761720816526	4.110873864173311	0	0	1	0	0	0	0	0	0	0	0	1	0	1	40.0	0.0	-14.918103354805638	0.0	4.405828312451035	0.38492627308920646	True	False	True	False	False	False	0.0	0.0013893410789472406
chr6_42650223_T_G_b38	0.0012807	7.792761720816526	4.110873864173311	0	0	1	0	0	0	0	0	0	0	0	1	0	1	40.0	0.0	-14.918103354805638	0.0	4.405828312451035	0.38492627308920646	True	False	True	False	False	False	0.0	0.0013893410789472406
chr7_13913510_C_T_b38	0.188967	7.698029170272805	7.698029170272805	0	0	0	0	1	0	0	0	0	0	0	1	0	0	60.0	0.0	-2.3601288141120667	0.4490234746795889	5.101790365414999	0.0	True	False	True	False	False	False	0.0	0.001389327351752393
chr4_158128947_A_G_b38	0.00133849	7.633369649679584	7.195937226475569	0	0	0	0	0	0	0	0	0	0	0	1	0	1	40.0	0.074	-1.9834306714253649	4.124786864133762	6.122666493778475	3.1968888591668616	True	False	True	False	False	False	0.0	0.0013893231091620989
chr4_158128947_A_G_b38	0.00185438	7.633369649679584	7.195937226475569	0	0	0	0	0	0	0	0	0	0	0	1	0	1	40.0	0.074	-1.9834306714253649	4.124786864133762	6.122666493778475	3.1968888591668616	True	False	True	False	False	False	0.0	0.0013893231091620989
chr6_25530731_C_T_b38	0.00827019	7.516977224604321	7.516977224604321	0	0	1	0	0	0	0	0	0	0	0	0	0	1	40.0	0.0	6.88396199970444	0.0	-2.260557421250539	0.0	True	False	True	False	False	False		0.0013893216144028335
chr18_70131017_C_T_b38	0.00172752	8.357962965845681	6.82001636467413	1	0	0	1	0	0	0	0	0	0	0	0	0	1	40.0	0.015	-10.033486347112913	1.2627313795776658	8.378914335610695	2.2887409602919178	False	True	True	False	False	False	0.0	0.0013893187384714832
chr18_70131017_C_T_b38	0.00172752	8.357962965845681	6.82001636467413	1	0	0	1	0	0	0	0	0	0	0	0	0	1	40.0	0.015	-10.033486347112913	1.2627313795776658	8.378914335610695	2.2887409602919178	False	True	True	False	False	False	0.0	0.0013893187384714832
chr22_46671267_A_G_b38	0.00357228	7.8551570058813445	4.61512051684126	0	0	0	0	0	0	0	0	0	0	0	1	0	1	60.0	0.001	-1.1325625283800689	0.0	0.088348215953502	0.0	True	False	True	False	False	False	0.0	0.0013893183442855038
chr22_46671267_A_G_b38	0.00357228	7.8551570058813445	4.61512051684126	0	0	0	0	0	0	0	0	0	0	0	1	0	1	60.0	0.001	-1.1325625283800689	0.0	0.088348215953502	0.0	True	False	True	False	False	False	0.0	0.0013893183442855038
chr22_46671267_A_G_b38	0.00357228	7.8551570058813445	4.61512051684126	0	0	0	0	0	0	0	0	0	0	0	1	0	1	60.0	0.001	-1.1325625283800689	0.0	0.088348215953502	0.0	True	False	True	False	False	False	0.0	0.0013893183442855038
chr22_46671267_A_G_b38	0.00357228	7.8551570058813445	4.61512051684126	0	0	0	0	0	0	0	0	0	0	0	1	0	1	60.0	0.001	-1.1325625283800689	0.0	0.088348215953502	0.0	True	False	True	False	False	False	0.0	0.0013893183442855038
chr22_46671267_A_G_b38	0.00357228	7.8551570058813445	4.61512051684126	0	0	0	0	0	0	0	0	0	0	0	1	0	1	60.0	0.001	-1.1325625283800689	0.0	0.088348215953502	0.0	True	False	True	False	False	False	0.0	0.0013893183442855038
chr22_46671267_A_G_b38	0.00357228	7.8551570058813445	4.61512051684126	0	0	0	0	0	0	0	0	0	0	0	1	0	1	60.0	0.001	-1.1325625283800689	0.0	0.088348215953502	0.0	True	False	True	False	False	False	0.0	0.0013893183442855038
chr2_112026697_T_C_b38	0.687678	8.374707543119483	6.22455842927536	0	0	1	0	1	1	0	1	1	1	0	1	1	1	60.0	0.0	-6.114412653001801	0.0	0.5611351686597317	0.7072322817912706	True	False	True	False	False	False	0.0	0.001389314233633408
chr10_27233272_T_C_b38	0.00172465	7.2813856635702825	6.863803391452954	0	0	0	0	0	0	0	0	0	0	0	1	0	1	20.0	0.048	-0.8187410297081709	0.0	4.098181615591408	0.6328036828590493	True	False	True	False	False	False	0.0	0.001389310893802738
chr10_27233272_T_C_b38	0.0116045	7.2813856635702825	6.863803391452954	0	0	0	0	0	0	0	0	0	0	0	1	0	1	20.0	0.048	-0.8187410297081709	0.0	4.098181615591408	0.6328036828590493	True	False	True	False	False	False	0.0	0.001389310893802738
chr12_45855104_G_A_b38	0.0079224	7.700295203420117	7.700295203420117	0	0	1	0	0	0	0	0	0	0	0	0	0	1	40.0	0.001	-7.602679447189613	0.0	7.092445633445436	0.0	True	False	True	False	False	False	0.0	0.001389307094862021
chr12_45855104_G_A_b38	0.00491182	7.700295203420117	7.700295203420117	0	0	1	0	0	0	0	0	0	0	0	0	0	1	40.0	0.001	-7.602679447189613	0.0	7.092445633445436	0.0	True	False	True	False	False	False	0.0	0.001389307094862021
chr12_45855104_G_A_b38	0.0079224	7.700295203420117	7.700295203420117	0	0	1	0	0	0	0	0	0	0	0	0	0	1	40.0	0.001	-7.602679447189613	0.0	7.092445633445436	0.0	True	False	True	False	False	False	0.0	0.001389307094862021
chr12_45855104_G_A_b38	0.014117	7.700295203420117	7.700295203420117	0	0	1	0	0	0	0	0	0	0	0	0	0	1	40.0	0.001	-7.602679447189613	0.0	7.092445633445436	0.0	True	False	True	False	False	False	0.0	0.001389307094862021
chr12_45855104_G_A_b38	0.00491182	7.700295203420117	7.700295203420117	0	0	1	0	0	0	0	0	0	0	0	0	0	1	40.0	0.001	-7.602679447189613	0.0	7.092445633445436	0.0	True	False	True	False	False	False	0.0	0.001389307094862021
chr12_45855104_G_A_b38	0.014117	7.700295203420117	7.700295203420117	0	0	1	0	0	0	0	0	0	0	0	0	0	1	40.0	0.001	-7.602679447189613	0.0	7.092445633445436	0.0	True	False	True	False	False	False	0.0	0.001389307094862021
chr12_45855104_G_A_b38	0.014117	7.700295203420117	7.700295203420117	0	0	1	0	0	0	0	0	0	0	0	0	0	1	40.0	0.001	-7.602679447189613	0.0	7.092445633445436	0.0	True	False	True	False	False	False	0.0	0.001389307094862021
chr12_45855104_G_A_b38	0.0079224	7.700295203420117	7.700295203420117	0	0	1	0	0	0	0	0	0	0	0	0	0	1	40.0	0.001	-7.602679447189613	0.0	7.092445633445436	0.0	True	False	True	False	False	False	0.0	0.001389307094862021
chr12_45855104_G_A_b38	0.00491182	7.700295203420117	7.700295203420117	0	0	1	0	0	0	0	0	0	0	0	0	0	1	40.0	0.001	-7.602679447189613	0.0	7.092445633445436	0.0	True	False	True	False	False	False	0.0	0.001389307094862021
chr19_48936471_C_T_b38	0.0170245	8.080546965824498	5.6240175061873385	0	0	0	1	0	0	0	0	0	0	0	0	0	0	80.0	0.0	1.9139469794190496	0.0	-4.266625896119415	0.0	True	False	True	False	False	False	0.0	0.001389286002583813
chr19_48936471_C_T_b38	0.0170245	8.080546965824498	5.6240175061873385	0	0	0	1	0	0	0	0	0	0	0	0	0	0	80.0	0.0	1.9139469794190496	0.0	-4.266625896119415	0.0	True	False	True	False	False	False	0.0	0.001389286002583813
chr11_34957548_C_T_b38	0.00241379	7.9966538754626075	3.58351893845611	1	1	0	1	1	0	0	0	0	0	0	1	0	1	40.0	0.004	-13.109614496616503	0.0	2.5620147264679787	0.7237349274542666	False	True	True	False	False	False	0.0	0.0013892850338044307
chr8_132750142_T_G_b38	0.00988719	7.404887575616125	7.404279118037268	0	0	0	0	0	0	0	0	0	0	0	0	0	0	40.0	0.001	2.707693726985198	0.0	6.4485202748234585	0.0	True	False	True	False	False	False	0.0	0.0013892813132875856
chr22_37764787_A_C_b38	0.0180049	8.128585200374497	6.78332520060396	0	0	0	1	1	1	0	1	1	1	0	1	0	1	40.0	0.009	-7.859671543045752	0.955842036987458	0.5753199250238268	0.0	True	False	True	False	False	False	0.0	0.001389279588444261
chr22_37764787_A_C_b38	0.0273736	8.128585200374497	6.78332520060396	0	0	0	1	1	1	0	1	1	1	0	1	0	1	40.0	0.009	-7.859671543045752	0.955842036987458	0.5753199250238268	0.0	True	False	True	False	False	False	0.0	0.001389279588444261
chr22_37764787_A_C_b38	0.0180049	8.128585200374497	6.78332520060396	0	0	0	1	1	1	0	1	1	1	0	1	0	1	40.0	0.009	-7.859671543045752	0.955842036987458	0.5753199250238268	0.0	True	False	True	False	False	False	0.0	0.001389279588444261
chr22_37764787_A_C_b38	0.0273736	8.128585200374497	6.78332520060396	0	0	0	1	1	1	0	1	1	1	0	1	0	1	40.0	0.009	-7.859671543045752	0.955842036987458	0.5753199250238268	0.0	True	False	True	False	False	False	0.0	0.001389279588444261
chr22_37764787_A_C_b38	0.0180049	8.128585200374497	6.78332520060396	0	0	0	1	1	1	0	1	1	1	0	1	0	1	40.0	0.009	-7.859671543045752	0.955842036987458	0.5753199250238268	0.0	True	False	True	False	False	False	0.0	0.001389279588444261
chr22_37764787_A_C_b38	0.0273736	8.128585200374497	6.78332520060396	0	0	0	1	1	1	0	1	1	1	0	1	0	1	40.0	0.009	-7.859671543045752	0.955842036987458	0.5753199250238268	0.0	True	False	True	False	False	False	0.0	0.001389279588444261
chr22_37764787_A_C_b38	0.0180049	8.128585200374497	6.78332520060396	0	0	0	1	1	1	0	1	1	1	0	1	0	1	40.0	0.009	-7.859671543045752	0.955842036987458	0.5753199250238268	0.0	True	False	True	False	False	False	0.0	0.001389279588444261
chr22_37764787_A_C_b38	0.0273736	8.128585200374497	6.78332520060396	0	0	0	1	1	1	0	1	1	1	0	1	0	1	40.0	0.009	-7.859671543045752	0.955842036987458	0.5753199250238268	0.0	True	False	True	False	False	False	0.0	0.001389279588444261
chr22_37764787_A_C_b38	0.0273736	8.128585200374497	6.78332520060396	0	0	0	1	1	1	0	1	1	1	0	1	0	1	40.0	0.009	-7.859671543045752	0.955842036987458	0.5753199250238268	0.0	True	False	True	False	False	False	0.0	0.001389279588444261
chr22_37764787_A_C_b38	0.0180049	8.128585200374497	6.78332520060396	0	0	0	1	1	1	0	1	1	1	0	1	0	1	40.0	0.009	-7.859671543045752	0.955842036987458	0.5753199250238268	0.0	True	False	True	False	False	False	0.0	0.001389279588444261
chr16_8752835_G_A_b38	0.00215612	7.789040401657477	7.739359202689098	0	0	0	0	0	0	0	0	0	0	0	1	0	1	50.0	0.0	1.0337011365786186	3.0563155658217003	7.7241084239600895	0.1883499917810818	True	False	True	False	False	False	0.0	0.0013892748813860403
chr16_8752835_G_A_b38	0.00215612	7.789040401657477	7.739359202689098	0	0	0	0	0	0	0	0	0	0	0	1	0	1	50.0	0.0	1.0337011365786186	3.0563155658217003	7.7241084239600895	0.1883499917810818	True	False	True	False	False	False	0.0	0.0013892748813860403
chr22_30394797_A_T_b38	0.00838383	7.772331575169614	8.782476268924539	0	0	1	0	0	0	0	0	0	0	0	1	0	0	60.0	0.012	5.54259853767906	0.0	-6.469316624664991	0.0	True	False	True	False	False	False	0.0	0.0013892727963541415
chr22_30394797_A_T_b38	0.00430614	7.772331575169614	8.782476268924539	0	0	1	0	0	0	0	0	0	0	0	1	0	0	60.0	0.012	5.54259853767906	0.0	-6.469316624664991	0.0	True	False	True	False	False	False	0.0	0.0013892727963541415
chr11_62698604_A_C_b38	0.00256651	8.259716961021523	6.946013991099227	0	0	0	1	0	0	0	0	0	0	0	0	0	1	40.0	0.0	9.607248609711151	11.399952250160872	1.8004858793042118	0.33811067298444186	True	False	True	False	False	False	0.0	0.0013892726339969433
chr11_62698604_A_C_b38	0.00256651	8.259716961021523	6.946013991099227	0	0	0	1	0	0	0	0	0	0	0	0	0	1	40.0	0.0	9.607248609711151	11.399952250160872	1.8004858793042118	0.33811067298444186	True	False	True	False	False	False	0.0	0.0013892726339969433
chr11_62698604_A_C_b38	0.00256651	8.259716961021523	6.946013991099227	0	0	0	1	0	0	0	0	0	0	0	0	0	1	40.0	0.0	9.607248609711151	11.399952250160872	1.8004858793042118	0.33811067298444186	True	False	True	False	False	False	0.0	0.0013892726339969433
chr11_62698604_A_C_b38	0.00256651	8.259716961021523	6.946013991099227	0	0	0	1	0	0	0	0	0	0	0	0	0	1	40.0	0.0	9.607248609711151	11.399952250160872	1.8004858793042118	0.33811067298444186	True	False	True	False	False	False	0.0	0.0013892726339969433
chr6_42607985_G_T_b38	0.0122659	7.19668657083435	7.19668657083435	0	0	0	0	0	0	0	0	0	0	0	0	0	1	20.0	0.005	-2.267008490394657	0.0	3.1153263030041387	0.09826931634695768	True	False	True	False	False	False	0.0	0.0013892706094470395
chr6_42607985_G_T_b38	0.0122659	7.19668657083435	7.19668657083435	0	0	0	0	0	0	0	0	0	0	0	0	0	1	20.0	0.005	-2.267008490394657	0.0	3.1153263030041387	0.09826931634695768	True	False	True	False	False	False	0.0	0.0013892706094470395
chr9_2656240_C_A_b38	0.0119411	8.381831553485561	7.786967002614872	0	0	1	0	0	1	0	0	1	1	0	1	0	1	40.0	0.013	6.514981316482704	0.0	2.6404828774297897	0.0	False	True	True	False	False	False	0.0	0.0013892684131229086
chr9_2656240_C_A_b38	0.0119411	8.381831553485561	7.786967002614872	0	0	1	0	0	1	0	0	1	1	0	1	0	1	40.0	0.013	6.514981316482704	0.0	2.6404828774297897	0.0	False	True	True	False	False	False	0.0	0.0013892684131229086
chr9_2656240_C_A_b38	0.00588531	8.381831553485561	7.786967002614872	0	0	1	0	0	1	0	0	1	1	0	1	0	1	40.0	0.013	6.514981316482704	0.0	2.6404828774297897	0.0	False	True	True	False	False	False	0.0	0.0013892684131229086
chr9_2656240_C_A_b38	0.00588531	8.381831553485561	7.786967002614872	0	0	1	0	0	1	0	0	1	1	0	1	0	1	40.0	0.013	6.514981316482704	0.0	2.6404828774297897	0.0	False	True	True	False	False	False	0.0	0.0013892684131229086
chr9_2656240_C_A_b38	0.00588531	8.381831553485561	7.786967002614872	0	0	1	0	0	1	0	0	1	1	0	1	0	1	40.0	0.013	6.514981316482704	0.0	2.6404828774297897	0.0	False	True	True	False	False	False	0.0	0.0013892684131229086
chr9_2656240_C_A_b38	0.0119411	8.381831553485561	7.786967002614872	0	0	1	0	0	1	0	0	1	1	0	1	0	1	40.0	0.013	6.514981316482704	0.0	2.6404828774297897	0.0	False	True	True	False	False	False	0.0	0.0013892684131229086
chr8_27831082_G_A_b38	0.00419759	7.581209826196346	7.580699752224563	0	0	1	0	0	0	0	1	0	0	0	1	0	1	40.0	0.0	-6.30795074981417	16.86328880153922	-2.613520444570753	0.11995394614362409	True	False	True	False	False	False	0.0	0.0013892683208079786
chr15_50478671_T_C_b38	0.0469544	7.241366283322318	7.067319848653476	0	0	0	0	0	0	0	0	0	0	0	0	0	1	20.0	0.0	-10.127260066494406	0.0	2.474719511097021	0.0	True	False	True	False	False	False	0.0	0.0013892652053796937
chr1_117910775_T_C_b38	0.00208488	7.554334823725748	7.105786129481271	0	0	1	0	0	0	0	0	0	0	0	1	0	1	30.0	0.0	0.4131033020981182	1.703254964502621	5.225903583185627	0.0	True	False	True	False	False	False	0.0	0.0013892616536543224
chr1_117910775_T_C_b38	0.00200491	7.554334823725748	7.105786129481271	0	0	1	0	0	0	0	0	0	0	0	1	0	1	30.0	0.0	0.4131033020981182	1.703254964502621	5.225903583185627	0.0	True	False	True	False	False	False	0.0	0.0013892616536543224
chr1_161354088_T_C_b38	0.00182005	7.859413154693583	7.859026979751538	0	0	0	0	0	0	0	0	0	0	0	0	0	1	60.0	0.003	1.0452207733655468	3.463285180727952	4.93637230857199	0.0	True	False	True	False	False	False		0.0013892587523748599
chr3_130714121_A_G_b38	0.00145407	7.730174795246222	7.729735331385051	0	0	0	1	0	0	0	0	0	0	0	1	0	1	40.0	0.0	-8.460256849653021	0.8262905576713955	2.5566897707270044	0.35400097508548356	True	False	True	False	False	False	0.117	0.0013892547094526315
chr3_130714121_A_G_b38	0.00145407	7.730174795246222	7.729735331385051	0	0	0	1	0	0	0	0	0	0	0	1	0	1	40.0	0.0	-8.460256849653021	0.8262905576713955	2.5566897707270044	0.35400097508548356	True	False	True	False	False	False	0.117	0.0013892547094526315
chr3_130714121_A_G_b38	0.00145407	7.730174795246222	7.729735331385051	0	0	0	1	0	0	0	0	0	0	0	1	0	1	40.0	0.0	-8.460256849653021	0.8262905576713955	2.5566897707270044	0.35400097508548356	True	False	True	False	False	False	0.117	0.0013892547094526315
chr3_130714121_A_G_b38	0.00145407	7.730174795246222	7.729735331385051	0	0	0	1	0	0	0	0	0	0	0	1	0	1	40.0	0.0	-8.460256849653021	0.8262905576713955	2.5566897707270044	0.35400097508548356	True	False	True	False	False	False	0.117	0.0013892547094526315
chr2_17705634_C_T_b38	0.00777391	7.368970402194793	7.368339686311381	0	0	0	1	0	0	0	0	0	0	0	0	0	1	20.0	0.013	0.8796955450650017	2.5090830017662893	5.592073558410249	0.0929058454808569	True	False	True	False	False	False	0.0	0.0013892542971435204
chr2_17705634_C_T_b38	0.00777391	7.368970402194793	7.368339686311381	0	0	0	1	0	0	0	0	0	0	0	0	0	1	20.0	0.013	0.8796955450650017	2.5090830017662893	5.592073558410249	0.0929058454808569	True	False	True	False	False	False	0.0	0.0013892542971435204
chr2_17705634_C_T_b38	0.00777391	7.368970402194793	7.368339686311381	0	0	0	1	0	0	0	0	0	0	0	0	0	1	20.0	0.013	0.8796955450650017	2.5090830017662893	5.592073558410249	0.0929058454808569	True	False	True	False	False	False	0.0	0.0013892542971435204
chr1_236539150_T_C_b38	0.00522793	8.199189359078067	4.290459441148391	1	1	0	0	0	0	0	0	0	0	0	1	0	1	40.0	0.0	1.901087868244814	0.0	-0.0452445647003187	0.0	False	True	True	False	False	False	0.0	0.0013892527539795976
chr1_236539150_T_C_b38	0.00314271	8.199189359078067	4.290459441148391	1	1	0	0	0	0	0	0	0	0	0	1	0	1	40.0	0.0	1.901087868244814	0.0	-0.0452445647003187	0.0	False	True	True	False	False	False	0.0	0.0013892527539795976
chr1_236539150_T_C_b38	0.00522793	8.199189359078067	4.290459441148391	1	1	0	0	0	0	0	0	0	0	0	1	0	1	40.0	0.0	1.901087868244814	0.0	-0.0452445647003187	0.0	False	True	True	False	False	False	0.0	0.0013892527539795976
chr1_236539150_T_C_b38	0.00314271	8.199189359078067	4.290459441148391	1	1	0	0	0	0	0	0	0	0	0	1	0	1	40.0	0.0	1.901087868244814	0.0	-0.0452445647003187	0.0	False	True	True	False	False	False	0.0	0.0013892527539795976
chr1_236539150_T_C_b38	0.00314271	8.199189359078067	4.290459441148391	1	1	0	0	0	0	0	0	0	0	0	1	0	1	40.0	0.0	1.901087868244814	0.0	-0.0452445647003187	0.0	False	True	True	False	False	False	0.0	0.0013892527539795976
chr1_236539150_T_C_b38	0.00522793	8.199189359078067	4.290459441148391	1	1	0	0	0	0	0	0	0	0	0	1	0	1	40.0	0.0	1.901087868244814	0.0	-0.0452445647003187	0.0	False	True	True	False	False	False	0.0	0.0013892527539795976
chr8_144118266_A_G_b38	0.00585251	8.435983135990694	4.143134726391533	1	0	1	0	0	0	0	0	0	0	0	0	0	1	50.0	0.028	-4.424066190223437	1.8722802374584535	1.6663400430066488	0.0	False	True	True	False	False	False	0.0	0.0013892494320665593
chr2_71615933_G_C_b38	0.00523404	8.452974619089586	7.8336002236611035	0	0	0	1	1	1	0	0	1	1	0	1	0	1	60.0	0.028	-5.1261601717364185	0.0	9.18618015274854	1.5685022801962756	True	False	True	False	False	False	0.0	0.0013892493776210134
chr2_71615933_G_C_b38	0.00523404	8.452974619089586	7.8336002236611035	0	0	0	1	1	1	0	0	1	1	0	1	0	1	60.0	0.028	-5.1261601717364185	0.0	9.18618015274854	1.5685022801962756	True	False	True	False	False	False	0.0	0.0013892493776210134
chr2_71615933_G_C_b38	0.00523404	8.452974619089586	7.8336002236611035	0	0	0	1	1	1	0	0	1	1	0	1	0	1	60.0	0.028	-5.1261601717364185	0.0	9.18618015274854	1.5685022801962756	True	False	True	False	False	False	0.0	0.0013892493776210134
chr5_1336601_T_C_b38	0.00224556	7.784057002639929	7.172424577124845	0	0	1	0	1	1	0	0	1	0	0	1	0	1	40.0	0.0	-4.239274446585408	3.2426324503415715	3.433336498273775	0.21806087099496096	True	False	True	False	False	False	0.0	0.00138924824267831
chr5_1336601_T_C_b38	0.00224556	7.784057002639929	7.172424577124845	0	0	1	0	1	1	0	0	1	0	0	1	0	1	40.0	0.0	-4.239274446585408	3.2426324503415715	3.433336498273775	0.21806087099496096	True	False	True	False	False	False	0.0	0.00138924824267831
chr5_1336601_T_C_b38	0.00224556	7.784057002639929	7.172424577124845	0	0	1	0	1	1	0	0	1	0	0	1	0	1	40.0	0.0	-4.239274446585408	3.2426324503415715	3.433336498273775	0.21806087099496096	True	False	True	False	False	False	0.0	0.00138924824267831
chr4_155671276_C_T_b38	0.00109624	8.11522197256233	8.037220031133012	0	0	0	1	1	1	0	1	1	0	0	1	0	0	40.0	0.0	-7.612820641501575	2.2778030786020658	5.684935331266445	0.0	True	False	True	False	False	False	0.0	0.0013892477449105847
chr4_155671276_C_T_b38	0.00109624	8.11522197256233	8.037220031133012	0	0	0	1	1	1	0	1	1	0	0	1	0	0	40.0	0.0	-7.612820641501575	2.2778030786020658	5.684935331266445	0.0	True	False	True	False	False	False	0.0	0.0013892477449105847
chr10_98188479_C_G_b38	0.0106774	7.558516743045645	7.558516743045645	0	0	0	0	0	0	0	0	0	0	0	0	0	1	40.0	0.001	-5.80543585802962	1.3467055164813218	8.45462261534356	0.0	True	False	True	False	False	False		0.0013892315245478723
chr2_9871236_T_C_b38	0.00275622	7.940227765145702	7.813187267521416	0	0	0	0	0	0	0	0	0	0	0	1	0	1	60.0	0.0	-5.107181067244485	0.0	6.506924666051649	0.0	True	False	True	False	False	False	0.0	0.001389229917623546
chr2_9871236_T_C_b38	0.00378328	7.940227765145702	7.813187267521416	0	0	0	0	0	0	0	0	0	0	0	1	0	1	60.0	0.0	-5.107181067244485	0.0	6.506924666051649	0.0	True	False	True	False	False	False	0.0	0.001389229917623546
chr5_145831029_G_C_b38	0.00151539	8.330622620332868	8.195057690895077	0	0	1	0	1	1	0	1	1	1	0	1	0	0	40.0	0.986	-2.8965472198657363	0.0	-4.541411673516954	0.0	True	False	True	False	False	False	0.0	0.0013892286105252525
chr20_49149660_T_C_b38	0.00917141	7.56164174558878	7.561121589530238	0	0	1	1	1	1	0	0	1	0	0	1	0	1	20.0	0.006	-2.1303574916051917	1.1623855343144318	-4.904237754794856	1.1250766156975942	True	False	True	False	False	False	0.0	0.0013892267221168365
chr18_13085438_G_A_b38	0.0124363	7.700295203420117	7.364547014255642	0	0	0	0	0	0	0	0	0	0	0	0	0	1	50.0	0.008	-5.485790561560142	0.0	4.070090090950579	0.27118954130530426	True	False	True	False	False	False	0.0	0.0013892249504474335
chr18_13085438_G_A_b38	0.0100738	7.700295203420117	7.364547014255642	0	0	0	0	0	0	0	0	0	0	0	0	0	1	50.0	0.008	-5.485790561560142	0.0	4.070090090950579	0.27118954130530426	True	False	True	False	False	False	0.0	0.0013892249504474335
chr17_16434251_G_A_b38	0.00734918	7.811163385025279	6.111467339502679	0	0	0	0	0	0	0	0	0	0	0	0	0	1	60.0	0.005	7.0510699799234295	1.5084714422443692	2.3092151518408883	0.0	True	False	True	False	False	False	0.0	0.0013892221012627728
chr17_16434251_G_A_b38	0.00734918	7.811163385025279	6.111467339502679	0	0	0	0	0	0	0	0	0	0	0	0	0	1	60.0	0.005	7.0510699799234295	1.5084714422443692	2.3092151518408883	0.0	True	False	True	False	False	False	0.0	0.0013892221012627728
chr17_16434251_G_A_b38	0.00734918	7.811163385025279	6.111467339502679	0	0	0	0	0	0	0	0	0	0	0	0	0	1	60.0	0.005	7.0510699799234295	1.5084714422443692	2.3092151518408883	0.0	True	False	True	False	False	False	0.0	0.0013892221012627728
chr17_16434251_G_A_b38	0.00734918	7.811163385025279	6.111467339502679	0	0	0	0	0	0	0	0	0	0	0	0	0	1	60.0	0.005	7.0510699799234295	1.5084714422443692	2.3092151518408883	0.0	True	False	True	False	False	False	0.0	0.0013892221012627728
chr17_38458806_C_T_b38	0.00134424	8.428799040653642	6.298949246855942	0	0	0	1	0	1	0	0	1	1	0	1	0	1	60.0	0.0	-2.273207707806726	0.0431145905450445	-1.8448872416927744	0.0	True	False	True	False	False	False	0.0	0.0013892179248117783
chr17_38458806_C_T_b38	0.00134424	8.428799040653642	6.298949246855942	0	0	0	1	0	1	0	0	1	1	0	1	0	1	60.0	0.0	-2.273207707806726	0.0431145905450445	-1.8448872416927744	0.0	True	False	True	False	False	False	0.0	0.0013892179248117783
chr17_38458806_C_T_b38	0.00134424	8.428799040653642	6.298949246855942	0	0	0	1	0	1	0	0	1	1	0	1	0	1	60.0	0.0	-2.273207707806726	0.0431145905450445	-1.8448872416927744	0.0	True	False	True	False	False	False	0.0	0.0013892179248117783
chr1_151670902_A_G_b38	0.00153344	7.796057974316123	7.3395376954076745	0	0	0	1	0	0	0	0	0	0	0	1	0	1	40.0	0.06	-3.974352812967649	0.1236365541191348	8.04371756582826	1.0468930829459566	True	False	True	False	False	False	0.0	0.0013892159010325074
chr1_151670902_A_G_b38	0.00153344	7.796057974316123	7.3395376954076745	0	0	0	1	0	0	0	0	0	0	0	1	0	1	40.0	0.06	-3.974352812967649	0.1236365541191348	8.04371756582826	1.0468930829459566	True	False	True	False	False	False	0.0	0.0013892159010325074
chr1_151670902_A_G_b38	0.00153344	7.796057974316123	7.3395376954076745	0	0	0	1	0	0	0	0	0	0	0	1	0	1	40.0	0.06	-3.974352812967649	0.1236365541191348	8.04371756582826	1.0468930829459566	True	False	True	False	False	False	0.0	0.0013892159010325074
chr1_151670902_A_G_b38	0.00153344	7.796057974316123	7.3395376954076745	0	0	0	1	0	0	0	0	0	0	0	1	0	1	40.0	0.06	-3.974352812967649	0.1236365541191348	8.04371756582826	1.0468930829459566	True	False	True	False	False	False	0.0	0.0013892159010325074
chr14_71006820_G_A_b38	0.00152696	8.46168048148598	7.942362237674335	0	0	0	1	0	1	0	0	1	1	0	1	0	1	40.0	0.0	4.987446394770767	10.407406312168046	9.011530117852182	0.23693200828847694	True	False	True	False	False	False	0.0	0.0013892149620398828
chr3_50186544_C_T_b38	0.00872822	8.357259153499912	4.23410650459726	0	0	0	0	0	0	0	0	0	0	0	1	0	1	80.0	0.0	1.3569832778870536	1.5176159439199637	3.22926136264816	0.7165118188982693	True	False	True	False	False	False	0.0	0.0013892012184695665
chr3_50186544_C_T_b38	0.00872822	8.357259153499912	4.23410650459726	0	0	0	0	0	0	0	0	0	0	0	1	0	1	80.0	0.0	1.3569832778870536	1.5176159439199637	3.22926136264816	0.7165118188982693	True	False	True	False	False	False	0.0	0.0013892012184695665
chr3_50186544_C_T_b38	0.00872822	8.357259153499912	4.23410650459726	0	0	0	0	0	0	0	0	0	0	0	1	0	1	80.0	0.0	1.3569832778870536	1.5176159439199637	3.22926136264816	0.7165118188982693	True	False	True	False	False	False	0.0	0.0013892012184695665
chr18_36136129_G_A_b38	0.0113709	7.917171988845776	5.181783550292085	0	0	1	1	0	0	0	0	0	0	0	1	0	1	40.0	0.0	7.800387622494676	3.428682132948971	4.381827619583262	0.0	True	False	True	False	False	False	0.0	0.0013891970838513404
chr18_36136129_G_A_b38	0.0215728	7.917171988845776	5.181783550292085	0	0	1	1	0	0	0	0	0	0	0	1	0	1	40.0	0.0	7.800387622494676	3.428682132948971	4.381827619583262	0.0	True	False	True	False	False	False	0.0	0.0013891970838513404
chr18_36136129_G_A_b38	0.0113709	7.917171988845776	5.181783550292085	0	0	1	1	0	0	0	0	0	0	0	1	0	1	40.0	0.0	7.800387622494676	3.428682132948971	4.381827619583262	0.0	True	False	True	False	False	False	0.0	0.0013891970838513404
chr18_36136129_G_A_b38	0.0215728	7.917171988845776	5.181783550292085	0	0	1	1	0	0	0	0	0	0	0	1	0	1	40.0	0.0	7.800387622494676	3.428682132948971	4.381827619583262	0.0	True	False	True	False	False	False	0.0	0.0013891970838513404
chr3_46894244_A_C_b38	0.00127652	8.28121766128665	5.4638318050256105	0	0	1	0	0	1	0	0	1	1	0	1	0	0	60.0	0.0	-10.718630261525131	0.0	5.667039505313426	1.0374658627720308	True	False	True	False	False	False	0.0	0.001389195514582435
chr6_42700794_C_T_b38	0.00166128	7.7354333524996886	7.7354333524996886	0	0	0	1	0	0	0	0	0	0	0	1	0	1	40.0	0.008	0.267169055127815	0.0	6.786042228692963	0.0	True	False	True	False	False	False	0.1505	0.0013891950296059101
chr6_42700794_C_T_b38	0.00166128	7.7354333524996886	7.7354333524996886	0	0	0	1	0	0	0	0	0	0	0	1	0	1	40.0	0.008	0.267169055127815	0.0	6.786042228692963	0.0	True	False	True	False	False	False	0.1505	0.0013891950296059101
chr7_92218190_C_T_b38	0.00396484	8.366137716496281	8.135639903354386	0	0	1	1	0	1	0	0	1	0	0	1	0	1	50.0	0.018	2.6109174597576894	8.960175198152852	2.991231445968907	5.504087580389573	True	False	True	False	False	False	0.0	0.0013891859924131755
chr7_92218190_C_T_b38	0.00396484	8.366137716496281	8.135639903354386	0	0	1	1	0	1	0	0	1	0	0	1	0	1	50.0	0.018	2.6109174597576894	8.960175198152852	2.991231445968907	5.504087580389573	True	False	True	False	False	False	0.0	0.0013891859924131755
chr7_92218190_C_T_b38	0.00396484	8.366137716496281	8.135639903354386	0	0	1	1	0	1	0	0	1	0	0	1	0	1	50.0	0.018	2.6109174597576894	8.960175198152852	2.991231445968907	5.504087580389573	True	False	True	False	False	False	0.0	0.0013891859924131755
chr22_21927265_T_C_b38	0.00191434	8.300776960851454	7.093404625868766	0	0	0	0	1	1	0	1	1	1	0	1	0	1	60.0	0.0	-7.227970791954622	0.9561998249633276	0.9020729183504912	0.0	True	False	True	False	False	False	0.0	0.0013891649539005213
chr22_21927265_T_C_b38	0.00191434	8.300776960851454	7.093404625868766	0	0	0	0	1	1	0	1	1	1	0	1	0	1	60.0	0.0	-7.227970791954622	0.9561998249633276	0.9020729183504912	0.0	True	False	True	False	False	False	0.0	0.0013891649539005213
chr22_21927265_T_C_b38	0.00104465	8.300776960851454	7.093404625868766	0	0	0	0	1	1	0	1	1	1	0	1	0	1	60.0	0.0	-7.227970791954622	0.9561998249633276	0.9020729183504912	0.0	True	False	True	False	False	False	0.0	0.0013891649539005213
chr22_21927265_T_C_b38	0.00104465	8.300776960851454	7.093404625868766	0	0	0	0	1	1	0	1	1	1	0	1	0	1	60.0	0.0	-7.227970791954622	0.9561998249633276	0.9020729183504912	0.0	True	False	True	False	False	False	0.0	0.0013891649539005213
chr22_21927265_T_C_b38	0.00191434	8.300776960851454	7.093404625868766	0	0	0	0	1	1	0	1	1	1	0	1	0	1	60.0	0.0	-7.227970791954622	0.9561998249633276	0.9020729183504912	0.0	True	False	True	False	False	False	0.0	0.0013891649539005213
chr22_21927265_T_C_b38	0.00104465	8.300776960851454	7.093404625868766	0	0	0	0	1	1	0	1	1	1	0	1	0	1	60.0	0.0	-7.227970791954622	0.9561998249633276	0.9020729183504912	0.0	True	False	True	False	False	False	0.0	0.0013891649539005213
chr4_61915512_A_G_b38	0.0881203	7.9215356321335495	7.9215356321335495	0	0	1	0	0	0	0	0	0	0	0	1	0	0	40.0	1.0	-0.1720930085630241	0.0	-2.1904737320698047	0.3273872705791163	True	False	True	False	False	False		0.0013891640475271895
chr1_10098787_A_C_b38	0.00164245	7.786967002614872	7.637234388789473	0	0	1	0	1	0	0	1	0	0	0	0	0	1	40.0	0.001	-3.0013030028038585	0.1780353654177315	5.470811535334178	1.5143765447307374	True	False	True	False	False	False	0.0	0.0013891516771676823
chr1_10098787_A_C_b38	0.00164245	7.786967002614872	7.637234388789473	0	0	1	0	1	0	0	1	0	0	0	0	0	1	40.0	0.001	-3.0013030028038585	0.1780353654177315	5.470811535334178	1.5143765447307374	True	False	True	False	False	False	0.0	0.0013891516771676823
chr1_10098787_A_C_b38	0.00164245	7.786967002614872	7.637234388789473	0	0	1	0	1	0	0	1	0	0	0	0	0	1	40.0	0.001	-3.0013030028038585	0.1780353654177315	5.470811535334178	1.5143765447307374	True	False	True	False	False	False	0.0	0.0013891516771676823
chr1_10098787_A_C_b38	0.00164245	7.786967002614872	7.637234388789473	0	0	1	0	1	0	0	1	0	0	0	0	0	1	40.0	0.001	-3.0013030028038585	0.1780353654177315	5.470811535334178	1.5143765447307374	True	False	True	False	False	False	0.0	0.0013891516771676823
chr6_69793618_G_C_b38	0.00568668	7.936302693201959	4.77912349311153	0	0	0	0	0	1	0	0	1	0	0	1	0	1	40.0	0.023	-3.34593878420114	0.0	0.440527209763502	0.0	True	False	True	False	False	False	0.0	0.0013891131670960345
chr6_69793618_G_C_b38	0.00568668	7.936302693201959	4.77912349311153	0	0	0	0	0	1	0	0	1	0	0	1	0	1	40.0	0.023	-3.34593878420114	0.0	0.440527209763502	0.0	True	False	True	False	False	False	0.0	0.0013891131670960345
chr6_69793618_G_C_b38	0.00568668	7.936302693201959	4.77912349311153	0	0	0	0	0	1	0	0	1	0	0	1	0	1	40.0	0.023	-3.34593878420114	0.0	0.440527209763502	0.0	True	False	True	False	False	False	0.0	0.0013891131670960345
chr10_119917268_C_T_b38	0.00149858	7.839525581704678	6.342121418721152	0	0	0	0	0	0	0	0	0	0	0	0	0	1	60.0	0.003	-6.391079050689579	0.0	1.746339127259546	0.0	True	False	True	False	False	False	0.0	0.0013891000753381013
chr10_119917268_C_T_b38	0.00149858	7.839525581704678	6.342121418721152	0	0	0	0	0	0	0	0	0	0	0	0	0	1	60.0	0.003	-6.391079050689579	0.0	1.746339127259546	0.0	True	False	True	False	False	False	0.0	0.0013891000753381013
chr10_119917268_C_T_b38	0.00383168	7.839525581704678	6.342121418721152	0	0	0	0	0	0	0	0	0	0	0	0	0	1	60.0	0.003	-6.391079050689579	0.0	1.746339127259546	0.0	True	False	True	False	False	False	0.0	0.0013891000753381013
chr10_119917268_C_T_b38	0.00383168	7.839525581704678	6.342121418721152	0	0	0	0	0	0	0	0	0	0	0	0	0	1	60.0	0.003	-6.391079050689579	0.0	1.746339127259546	0.0	True	False	True	False	False	False	0.0	0.0013891000753381013
chr15_38510831_T_C_b38	0.00241137	8.041091003708633	6.650279048587422	0	0	0	1	0	1	0	0	1	0	0	0	0	1	50.0	0.0	-2.5621450505816648	2.1180313226208587	5.890626489775222	0.0	True	False	True	False	False	False	0.0	0.001389097572638369
chr15_38510831_T_C_b38	0.00241137	8.041091003708633	6.650279048587422	0	0	0	1	0	1	0	0	1	0	0	0	0	1	50.0	0.0	-2.5621450505816648	2.1180313226208587	5.890626489775222	0.0	True	False	True	False	False	False	0.0	0.001389097572638369
chr15_38510831_T_C_b38	0.00241137	8.041091003708633	6.650279048587422	0	0	0	1	0	1	0	0	1	0	0	0	0	1	50.0	0.0	-2.5621450505816648	2.1180313226208587	5.890626489775222	0.0	True	False	True	False	False	False	0.0	0.001389097572638369
chr12_45364281_G_A_b38	0.0214734	8.164225652265827	8.133587417660966	0	0	1	1	0	0	0	1	0	0	0	0	0	1	40.0	0.009	1.6894062510877523	3.543737045104908	-0.2288541279560334	1.4211421259236587	True	False	True	False	False	False	0.0	0.001389090420611961
chr12_31089784_T_C_b38	0.0034829	8.172164452111904	5.739792912179234	1	0	0	0	0	0	0	0	0	0	0	0	0	1	50.0	0.0	3.867991127855852	0.0	-2.4737916757866216	0.0	False	True	True	False	False	False	0.0	0.001389088243602799
chr12_31089784_T_C_b38	0.0034829	8.172164452111904	5.739792912179234	1	0	0	0	0	0	0	0	0	0	0	0	0	1	50.0	0.0	3.867991127855852	0.0	-2.4737916757866216	0.0	False	True	True	False	False	False	0.0	0.001389088243602799
chr12_31089784_T_C_b38	0.00248072	8.172164452111904	5.739792912179234	1	0	0	0	0	0	0	0	0	0	0	0	0	1	50.0	0.0	3.867991127855852	0.0	-2.4737916757866216	0.0	False	True	True	False	False	False	0.0	0.001389088243602799
chr12_31089784_T_C_b38	0.0034829	8.172164452111904	5.739792912179234	1	0	0	0	0	0	0	0	0	0	0	0	0	1	50.0	0.0	3.867991127855852	0.0	-2.4737916757866216	0.0	False	True	True	False	False	False	0.0	0.001389088243602799
chr12_31089784_T_C_b38	0.00248072	8.172164452111904	5.739792912179234	1	0	0	0	0	0	0	0	0	0	0	0	0	1	50.0	0.0	3.867991127855852	0.0	-2.4737916757866216	0.0	False	True	True	False	False	False	0.0	0.001389088243602799
chr12_31089784_T_C_b38	0.00248072	8.172164452111904	5.739792912179234	1	0	0	0	0	0	0	0	0	0	0	0	0	1	50.0	0.0	3.867991127855852	0.0	-2.4737916757866216	0.0	False	True	True	False	False	False	0.0	0.001389088243602799
chr12_31089784_T_C_b38	0.0034829	8.172164452111904	5.739792912179234	1	0	0	0	0	0	0	0	0	0	0	0	0	1	50.0	0.0	3.867991127855852	0.0	-2.4737916757866216	0.0	False	True	True	False	False	False	0.0	0.001389088243602799
chr12_31089784_T_C_b38	0.00410045	8.172164452111904	5.739792912179234	1	0	0	0	0	0	0	0	0	0	0	0	0	1	50.0	0.0	3.867991127855852	0.0	-2.4737916757866216	0.0	False	True	True	False	False	False	0.0	0.001389088243602799
chr12_31089784_T_C_b38	0.00410045	8.172164452111904	5.739792912179234	1	0	0	0	0	0	0	0	0	0	0	0	0	1	50.0	0.0	3.867991127855852	0.0	-2.4737916757866216	0.0	False	True	True	False	False	False	0.0	0.001389088243602799
chr12_31089784_T_C_b38	0.0034829	8.172164452111904	5.739792912179234	1	0	0	0	0	0	0	0	0	0	0	0	0	1	50.0	0.0	3.867991127855852	0.0	-2.4737916757866216	0.0	False	True	True	False	False	False	0.0	0.001389088243602799
chr12_31089784_T_C_b38	0.00410045	8.172164452111904	5.739792912179234	1	0	0	0	0	0	0	0	0	0	0	0	0	1	50.0	0.0	3.867991127855852	0.0	-2.4737916757866216	0.0	False	True	True	False	False	False	0.0	0.001389088243602799
chr12_31089784_T_C_b38	0.00410045	8.172164452111904	5.739792912179234	1	0	0	0	0	0	0	0	0	0	0	0	0	1	50.0	0.0	3.867991127855852	0.0	-2.4737916757866216	0.0	False	True	True	False	False	False	0.0	0.001389088243602799
chr12_31089784_T_C_b38	0.00410045	8.172164452111904	5.739792912179234	1	0	0	0	0	0	0	0	0	0	0	0	0	1	50.0	0.0	3.867991127855852	0.0	-2.4737916757866216	0.0	False	True	True	False	False	False	0.0	0.001389088243602799
chr12_31089784_T_C_b38	0.0034829	8.172164452111904	5.739792912179234	1	0	0	0	0	0	0	0	0	0	0	0	0	1	50.0	0.0	3.867991127855852	0.0	-2.4737916757866216	0.0	False	True	True	False	False	False	0.0	0.001389088243602799
chr12_31089784_T_C_b38	0.0034829	8.172164452111904	5.739792912179234	1	0	0	0	0	0	0	0	0	0	0	0	0	1	50.0	0.0	3.867991127855852	0.0	-2.4737916757866216	0.0	False	True	True	False	False	False	0.0	0.001389088243602799
chr12_31089784_T_C_b38	0.00410045	8.172164452111904	5.739792912179234	1	0	0	0	0	0	0	0	0	0	0	0	0	1	50.0	0.0	3.867991127855852	0.0	-2.4737916757866216	0.0	False	True	True	False	False	False	0.0	0.001389088243602799
chr12_31089784_T_C_b38	0.00248072	8.172164452111904	5.739792912179234	1	0	0	0	0	0	0	0	0	0	0	0	0	1	50.0	0.0	3.867991127855852	0.0	-2.4737916757866216	0.0	False	True	True	False	False	False	0.0	0.001389088243602799
chr12_31089784_T_C_b38	0.00248072	8.172164452111904	5.739792912179234	1	0	0	0	0	0	0	0	0	0	0	0	0	1	50.0	0.0	3.867991127855852	0.0	-2.4737916757866216	0.0	False	True	True	False	False	False	0.0	0.001389088243602799
chr12_31089784_T_C_b38	0.00248072	8.172164452111904	5.739792912179234	1	0	0	0	0	0	0	0	0	0	0	0	0	1	50.0	0.0	3.867991127855852	0.0	-2.4737916757866216	0.0	False	True	True	False	False	False	0.0	0.001389088243602799
chr12_31089784_T_C_b38	0.00248072	8.172164452111904	5.739792912179234	1	0	0	0	0	0	0	0	0	0	0	0	0	1	50.0	0.0	3.867991127855852	0.0	-2.4737916757866216	0.0	False	True	True	False	False	False	0.0	0.001389088243602799
chr12_31089784_T_C_b38	0.00410045	8.172164452111904	5.739792912179234	1	0	0	0	0	0	0	0	0	0	0	0	0	1	50.0	0.0	3.867991127855852	0.0	-2.4737916757866216	0.0	False	True	True	False	False	False	0.0	0.001389088243602799
chr12_31089784_T_C_b38	0.0034829	8.172164452111904	5.739792912179234	1	0	0	0	0	0	0	0	0	0	0	0	0	1	50.0	0.0	3.867991127855852	0.0	-2.4737916757866216	0.0	False	True	True	False	False	False	0.0	0.001389088243602799
chr12_31089784_T_C_b38	0.00410045	8.172164452111904	5.739792912179234	1	0	0	0	0	0	0	0	0	0	0	0	0	1	50.0	0.0	3.867991127855852	0.0	-2.4737916757866216	0.0	False	True	True	False	False	False	0.0	0.001389088243602799
chr12_31089784_T_C_b38	0.0034829	8.172164452111904	5.739792912179234	1	0	0	0	0	0	0	0	0	0	0	0	0	1	50.0	0.0	3.867991127855852	0.0	-2.4737916757866216	0.0	False	True	True	False	False	False	0.0	0.001389088243602799
chr12_31089784_T_C_b38	0.00410045	8.172164452111904	5.739792912179234	1	0	0	0	0	0	0	0	0	0	0	0	0	1	50.0	0.0	3.867991127855852	0.0	-2.4737916757866216	0.0	False	True	True	False	False	False	0.0	0.001389088243602799
chr12_31089784_T_C_b38	0.00248072	8.172164452111904	5.739792912179234	1	0	0	0	0	0	0	0	0	0	0	0	0	1	50.0	0.0	3.867991127855852	0.0	-2.4737916757866216	0.0	False	True	True	False	False	False	0.0	0.001389088243602799
chr12_31089784_T_C_b38	0.00248072	8.172164452111904	5.739792912179234	1	0	0	0	0	0	0	0	0	0	0	0	0	1	50.0	0.0	3.867991127855852	0.0	-2.4737916757866216	0.0	False	True	True	False	False	False	0.0	0.001389088243602799
chr8_22001108_C_T_b38	0.00724596	7.763871287820222	6.911747300251674	0	0	0	1	0	0	0	0	0	0	0	1	0	1	60.0	0.0	-4.911714037912357	17.181422376762146	-2.6676116327702672	0.0	True	False	True	False	False	False	0.0	0.0013890831588748691
chr15_67830171_T_C_b38	0.00268358	8.351374706721296	2.995732273553991	0	0	1	0	0	0	0	1	0	1	0	1	1	0	40.0	1.0	4.842618993330878	0.0	4.19175713833458	0.21489904085153455	True	False	True	False	False	False	0.0	0.0013890826060094037
chr15_67830171_T_C_b38	0.00268358	8.351374706721296	2.995732273553991	0	0	1	0	0	0	0	1	0	1	0	1	1	0	40.0	1.0	4.842618993330878	0.0	4.19175713833458	0.21489904085153455	True	False	True	False	False	False	0.0	0.0013890826060094037
chr15_67830171_T_C_b38	0.00268358	8.351374706721296	2.995732273553991	0	0	1	0	0	0	0	1	0	1	0	1	1	0	40.0	1.0	4.842618993330878	0.0	4.19175713833458	0.21489904085153455	True	False	True	False	False	False	0.0	0.0013890826060094037
chr11_36101149_C_G_b38	0.00407373	7.896924656268864	6.641182169740591	0	0	0	0	0	1	0	0	1	0	0	0	0	1	50.0	0.0	-2.809152288791656	4.224407234156433	6.027400095452784	1.9412291104416193	True	False	True	False	False	False	0.0	0.0013890805731765956
chr11_36101149_C_G_b38	0.0134673	7.896924656268864	6.641182169740591	0	0	0	0	0	1	0	0	1	0	0	0	0	1	50.0	0.0	-2.809152288791656	4.224407234156433	6.027400095452784	1.9412291104416193	True	False	True	False	False	False	0.0	0.0013890805731765956
chr19_58243706_A_G_b38	0.00118697	7.909122183211411	5.545177444479562	0	0	1	0	0	0	0	0	0	0	0	1	0	1	40.0	0.0	-4.664272708338713	0.0	7.969867740550065	0.14616604427007474	True	False	True	False	False	False	0.0	0.0013890760446606037
chr19_58243706_A_G_b38	0.00118697	7.909122183211411	5.545177444479562	0	0	1	0	0	0	0	0	0	0	0	1	0	1	40.0	0.0	-4.664272708338713	0.0	7.969867740550065	0.14616604427007474	True	False	True	False	False	False	0.0	0.0013890760446606037
chr4_55507842_G_C_b38	0.0013444	7.707062655370473	7.635303886259415	0	0	0	0	1	1	0	0	1	0	0	1	0	1	40.0	0.0	-0.863941933432388	1.178239130233377	6.327500026984886	0.06108033996872564	True	False	True	False	False	False	0.0	0.001389057205454487
chr15_66316848_G_A_b38	0.0129428	7.940939762327791	7.3783837129967145	0	0	0	1	0	0	0	0	0	0	0	0	0	1	60.0	0.012	-1.155577972831756	4.020475610474707	-0.0891605818789287	0.0	True	False	True	False	False	False	0.0	0.001389052465638139
chr15_66316848_G_A_b38	0.00627857	7.940939762327791	7.3783837129967145	0	0	0	1	0	0	0	0	0	0	0	0	0	1	60.0	0.012	-1.155577972831756	4.020475610474707	-0.0891605818789287	0.0	True	False	True	False	False	False	0.0	0.001389052465638139
chr15_66316848_G_A_b38	0.00627857	7.940939762327791	7.3783837129967145	0	0	0	1	0	0	0	0	0	0	0	0	0	1	60.0	0.012	-1.155577972831756	4.020475610474707	-0.0891605818789287	0.0	True	False	True	False	False	False	0.0	0.001389052465638139
chr15_66316848_G_A_b38	0.0129428	7.940939762327791	7.3783837129967145	0	0	0	1	0	0	0	0	0	0	0	0	0	1	60.0	0.012	-1.155577972831756	4.020475610474707	-0.0891605818789287	0.0	True	False	True	False	False	False	0.0	0.001389052465638139
chr1_205601278_T_A_b38	0.0061933	7.672292455628756	6.184148890937483	0	0	0	0	1	1	0	0	1	0	0	1	0	1	40.0	0.0	0.3909185600448837	0.0	3.9382305315497206	0.0	True	False	True	False	False	False	0.0	0.0013890512372776883
chr10_12764042_C_A_b38	0.00566519	7.9919305198524775	7.9919305198524775	0	0	0	0	0	0	0	0	0	0	0	1	0	1	60.0	0.0	-5.190551196036712	0.0	12.18933595194398	2.447477724725763	True	False	True	False	False	False	0.0	0.001389043555195409
chr5_178248655_C_T_b38	0.00196868	7.709756864454165	5.996452088619021	0	0	1	0	0	0	0	0	0	0	0	1	0	0	50.0	0.0	-3.66059611074844	2.841705237587848	-0.0992791215707029	0.42134058413068237	True	False	True	False	False	False	0.0	0.0013890393327109093
chr5_178248655_C_T_b38	0.00196868	7.709756864454165	5.996452088619021	0	0	1	0	0	0	0	0	0	0	0	1	0	0	50.0	0.0	-3.66059611074844	2.841705237587848	-0.0992791215707029	0.42134058413068237	True	False	True	False	False	False	0.0	0.0013890393327109093
chr5_178248655_C_T_b38	0.00196868	7.709756864454165	5.996452088619021	0	0	1	0	0	0	0	0	0	0	0	1	0	0	50.0	0.0	-3.66059611074844	2.841705237587848	-0.0992791215707029	0.42134058413068237	True	False	True	False	False	False	0.0	0.0013890393327109093
chr5_178248655_C_T_b38	0.00196868	7.709756864454165	5.996452088619021	0	0	1	0	0	0	0	0	0	0	0	1	0	0	50.0	0.0	-3.66059611074844	2.841705237587848	-0.0992791215707029	0.42134058413068237	True	False	True	False	False	False	0.0	0.0013890393327109093
chr11_1562310_A_T_b38	0.00959543	8.195609567288775	7.340186835320115	0	0	0	0	0	1	0	0	1	1	0	1	0	1	60.0	0.218	-3.955613892894193	0.0	-6.0988035474154	0.3853879326520371	True	False	True	False	False	False	0.0	0.0013890303195272615
chr11_1562310_A_T_b38	0.00959543	8.195609567288775	7.340186835320115	0	0	0	0	0	1	0	0	1	1	0	1	0	1	60.0	0.218	-3.955613892894193	0.0	-6.0988035474154	0.3853879326520371	True	False	True	False	False	False	0.0	0.0013890303195272615
chr11_1562310_A_T_b38	0.00959543	8.195609567288775	7.340186835320115	0	0	0	0	0	1	0	0	1	1	0	1	0	1	60.0	0.218	-3.955613892894193	0.0	-6.0988035474154	0.3853879326520371	True	False	True	False	False	False	0.0	0.0013890303195272615
chr11_1562310_A_T_b38	0.00959543	8.195609567288775	7.340186835320115	0	0	0	0	0	1	0	0	1	1	0	1	0	1	60.0	0.218	-3.955613892894193	0.0	-6.0988035474154	0.3853879326520371	True	False	True	False	False	False	0.0	0.0013890303195272615
chr11_1498751_C_T_b38	0.00100392	7.752335163302292	7.75190533307861	0	0	0	1	0	0	0	0	0	0	0	1	0	1	40.0	0.009	-6.224071546778117	0.944972930698011	5.637500365125398	0.4823107187527782	True	False	True	False	False	False	0.0	0.001389025766400919
chr3_71708266_G_A_b38	0.00510986	7.704811922932594	7.671360923190644	0	0	1	1	0	1	0	0	1	1	0	1	0	0	20.0	0.0	-10.082143418139308	1.3389289754913811	1.4772026867188046	1.071691739294721	True	False	True	False	False	False	0.0	0.0013890257453715398
chr3_71708266_G_A_b38	0.00510986	7.704811922932594	7.671360923190644	0	0	1	1	0	1	0	0	1	1	0	1	0	0	20.0	0.0	-10.082143418139308	1.3389289754913811	1.4772026867188046	1.071691739294721	True	False	True	False	False	False	0.0	0.0013890257453715398
chr3_71708266_G_A_b38	0.00510986	7.704811922932594	7.671360923190644	0	0	1	1	0	1	0	0	1	1	0	1	0	0	20.0	0.0	-10.082143418139308	1.3389289754913811	1.4772026867188046	1.071691739294721	True	False	True	False	False	False	0.0	0.0013890257453715398
chr18_11757401_A_G_b38	0.00477188	8.422662707570003	8.148156439921625	0	0	1	1	1	0	0	1	0	0	0	1	0	0	60.0	0.0	1.770848635852082	11.372260426685624	-3.036146676698408	0.9725767864699719	True	False	True	False	False	False	0.0	0.001389023166543467
chr21_41815751_C_T_b38	0.00190228	8.39479954320217	3.871201010907891	0	0	0	1	0	0	0	0	0	0	0	1	0	1	80.0	1.0	6.450453003787032	5.001119799075146	-2.50805891390646	0.005107685234676751	False	True	True	False	False	False	0.0	0.001389020412368703
chr21_41815751_C_T_b38	0.00102982	8.39479954320217	3.871201010907891	0	0	0	1	0	0	0	0	0	0	0	1	0	1	80.0	1.0	6.450453003787032	5.001119799075146	-2.50805891390646	0.005107685234676751	False	True	True	False	False	False	0.0	0.001389020412368703
chr21_41815751_C_T_b38	0.00190228	8.39479954320217	3.871201010907891	0	0	0	1	0	0	0	0	0	0	0	1	0	1	80.0	1.0	6.450453003787032	5.001119799075146	-2.50805891390646	0.005107685234676751	False	True	True	False	False	False	0.0	0.001389020412368703
chr21_41815751_C_T_b38	0.00102982	8.39479954320217	3.871201010907891	0	0	0	1	0	0	0	0	0	0	0	1	0	1	80.0	1.0	6.450453003787032	5.001119799075146	-2.50805891390646	0.005107685234676751	False	True	True	False	False	False	0.0	0.001389020412368703
chr3_11343882_G_T_b38	0.0860194	7.38025578842646	7.38025578842646	0	0	1	0	0	0	0	0	0	0	0	0	0	1	20.0	0.0	-10.01986878343295	0.0	4.287726365130503	1.223157530421993	True	False	True	False	False	False	0.0	0.0013890203030854935
chr3_11343882_G_T_b38	0.0087794	7.38025578842646	7.38025578842646	0	0	1	0	0	0	0	0	0	0	0	0	0	1	20.0	0.0	-10.01986878343295	0.0	4.287726365130503	1.223157530421993	True	False	True	False	False	False	0.0	0.0013890203030854935
chr2_10603420_A_G_b38	0.00142062	7.850882664809852	5.575949103146316	0	0	0	1	0	0	0	0	0	0	0	1	0	1	40.0	0.0	2.935183116764891	7.970614044321827	4.455791502731117	0.0	True	False	True	False	False	False	0.0	0.0013890130065680516
chr2_10603420_A_G_b38	0.00142062	7.850882664809852	5.575949103146316	0	0	0	1	0	0	0	0	0	0	0	1	0	1	40.0	0.0	2.935183116764891	7.970614044321827	4.455791502731117	0.0	True	False	True	False	False	False	0.0	0.0013890130065680516
chr8_67135706_G_A_b38	0.00552331	7.5485559791698735	7.4673710669175595	1	0	0	0	0	0	0	0	0	0	0	1	0	1	40.0	0.008	-8.145268686898053	0.0	4.721908276599137	0.0	True	False	True	False	False	False	0.0	0.0013890107056238065
chr8_67135706_G_A_b38	0.00192357	7.5485559791698735	7.4673710669175595	1	0	0	0	0	0	0	0	0	0	0	1	0	1	40.0	0.008	-8.145268686898053	0.0	4.721908276599137	0.0	True	False	True	False	False	False	0.0	0.0013890107056238065
chr2_231286053_C_T_b38	0.00382343	7.866338923046544	7.865955413933502	0	0	0	0	0	0	0	0	0	0	0	1	0	1	60.0	0.0	1.5440434762294013	0.0	3.165276460265389	0.3404556372781684	True	False	True	False	False	False	0.0	0.0013890064571253483
chr11_113739132_T_A_b38	0.0129994	7.353081920515432	4.394449154672439	0	0	1	0	0	0	0	0	0	0	0	0	0	1	20.0	0.004	0.2299630946876605	12.23134448562383	-2.024267180826655	0.0	True	False	True	False	False	False	0.0	0.0013889962946912848
chr11_113739132_T_A_b38	0.0129994	7.353081920515432	4.394449154672439	0	0	1	0	0	0	0	0	0	0	0	0	0	1	20.0	0.004	0.2299630946876605	12.23134448562383	-2.024267180826655	0.0	True	False	True	False	False	False	0.0	0.0013889962946912848
chr11_113739132_T_A_b38	0.0129994	7.353081920515432	4.394449154672439	0	0	1	0	0	0	0	0	0	0	0	0	0	1	20.0	0.004	0.2299630946876605	12.23134448562383	-2.024267180826655	0.0	True	False	True	False	False	False	0.0	0.0013889962946912848
chr11_113739132_T_A_b38	0.0129994	7.353081920515432	4.394449154672439	0	0	1	0	0	0	0	0	0	0	0	0	0	1	20.0	0.004	0.2299630946876605	12.23134448562383	-2.024267180826655	0.0	True	False	True	False	False	False	0.0	0.0013889962946912848
chr12_110204385_A_C_b38	0.00189615	8.48301573961465	6.9584483932976555	1	0	0	0	0	1	0	0	1	0	0	1	0	1	40.0	0.004	0.8047731631780579	7.776087854914336	5.384098743946126	0.3534993020529811	False	True	True	False	False	False	0.0	0.0013889868275084407
chr12_110204385_A_C_b38	0.00189615	8.48301573961465	6.9584483932976555	1	0	0	0	0	1	0	0	1	0	0	1	0	1	40.0	0.004	0.8047731631780579	7.776087854914336	5.384098743946126	0.3534993020529811	False	True	True	False	False	False	0.0	0.0013889868275084407
chr12_110204385_A_C_b38	0.00189615	8.48301573961465	6.9584483932976555	1	0	0	0	0	1	0	0	1	0	0	1	0	1	40.0	0.004	0.8047731631780579	7.776087854914336	5.384098743946126	0.3534993020529811	False	True	True	False	False	False	0.0	0.0013889868275084407
chr1_77285002_A_G_b38	0.00127206	7.661997558901893	7.238496840894365	0	0	0	0	0	1	0	0	1	1	0	1	0	0	20.0	0.0	-4.105749719844372	0.0	8.063177877556285	0.0	True	False	True	False	False	False	0.0	0.0013889828919588403
chr10_90898633_A_G_b38	0.19607	7.9208096792886	7.5688956634069955	0	0	1	0	0	0	0	0	0	0	0	1	0	1	60.0	0.0	-1.8210227553414344	4.774679122851055	-6.034580343947567	0.0	True	False	True	False	False	False	0.0	0.0013889817587159627
chr10_90898633_A_G_b38	0.19607	7.9208096792886	7.5688956634069955	0	0	1	0	0	0	0	0	0	0	0	1	0	1	60.0	0.0	-1.8210227553414344	4.774679122851055	-6.034580343947567	0.0	True	False	True	False	False	False	0.0	0.0013889817587159627
chr10_90898633_A_G_b38	0.19607	7.9208096792886	7.5688956634069955	0	0	1	0	0	0	0	0	0	0	0	1	0	1	60.0	0.0	-1.8210227553414344	4.774679122851055	-6.034580343947567	0.0	True	False	True	False	False	False	0.0	0.0013889817587159627
chr19_18078305_C_G_b38	0.0010859	7.846589975291186	6.478509642208569	0	0	0	0	0	0	0	0	0	0	0	0	0	1	60.0	0.062	-1.007331666388458	0.0	3.155674370278738	1.9759772927284014	True	False	True	False	False	False	0.0	0.001388980444684329
chr19_18078305_C_G_b38	0.0010859	7.846589975291186	6.478509642208569	0	0	0	0	0	0	0	0	0	0	0	0	0	1	60.0	0.062	-1.007331666388458	0.0	3.155674370278738	1.9759772927284014	True	False	True	False	False	False	0.0	0.001388980444684329
chr3_183804769_T_C_b38	0.00304963	8.106212902619962	6.366470447731438	0	0	1	0	0	1	0	0	1	0	0	1	0	1	60.0	0.021	5.54259853767906	0.0	-5.031512972679103	0.08978943541448814	True	False	True	False	False	False	0.0	0.0013889729814491449
chr3_183804769_T_C_b38	0.00304963	8.106212902619962	6.366470447731438	0	0	1	0	0	1	0	0	1	0	0	1	0	1	60.0	0.021	5.54259853767906	0.0	-5.031512972679103	0.08978943541448814	True	False	True	False	False	False	0.0	0.0013889729814491449
chr1_50782749_T_C_b38	0.00486734	7.441906728051625	8.566173813637858	0	0	0	0	0	1	0	0	1	0	0	1	0	1	10.0	0.449	-4.770355695303865	4.804131526770242	1.9649752180401947	0.7802256002280998	True	False	True	False	False	False		0.001388971619116082
chr11_64910541_G_A_b38	0.00351717	8.476371196895983	4.31748811353631	0	0	0	0	0	0	0	0	0	1	0	1	0	1	80.0	0.0	-8.056753604175677	0.0	3.312270528027902	0.5811592515807718	True	False	True	False	False	False	0.0	0.0013889681115839016
chr11_64910541_G_A_b38	0.00351717	8.476371196895983	4.31748811353631	0	0	0	0	0	0	0	0	0	1	0	1	0	1	80.0	0.0	-8.056753604175677	0.0	3.312270528027902	0.5811592515807718	True	False	True	False	False	False	0.0	0.0013889681115839016
chr11_64910541_G_A_b38	0.00351717	8.476371196895983	4.31748811353631	0	0	0	0	0	0	0	0	0	1	0	1	0	1	80.0	0.0	-8.056753604175677	0.0	3.312270528027902	0.5811592515807718	True	False	True	False	False	False	0.0	0.0013889681115839016
chr11_64910541_G_A_b38	0.00351717	8.476371196895983	4.31748811353631	0	0	0	0	0	0	0	0	0	1	0	1	0	1	80.0	0.0	-8.056753604175677	0.0	3.312270528027902	0.5811592515807718	True	False	True	False	False	False	0.0	0.0013889681115839016
chr1_186403733_A_G_b38	0.00111461	7.8383433155571165	7.762170607138205	0	0	0	0	0	1	0	0	1	0	0	0	0	1	40.0	0.0	-14.512212125405478	0.0	5.79138713328625	2.9564904524215194	True	False	True	False	False	False	0.0	0.0013889671614648093
chr1_186403733_A_G_b38	0.00111461	7.8383433155571165	7.762170607138205	0	0	0	0	0	1	0	0	1	0	0	0	0	1	40.0	0.0	-14.512212125405478	0.0	5.79138713328625	2.9564904524215194	True	False	True	False	False	False	0.0	0.0013889671614648093
chr1_186403733_A_G_b38	0.00111461	7.8383433155571165	7.762170607138205	0	0	0	0	0	1	0	0	1	0	0	0	0	1	40.0	0.0	-14.512212125405478	0.0	5.79138713328625	2.9564904524215194	True	False	True	False	False	False	0.0	0.0013889671614648093
chr1_186403733_A_G_b38	0.00111461	7.8383433155571165	7.762170607138205	0	0	0	0	0	1	0	0	1	0	0	0	0	1	40.0	0.0	-14.512212125405478	0.0	5.79138713328625	2.9564904524215194	True	False	True	False	False	False	0.0	0.0013889671614648093
chr1_186403733_A_G_b38	0.00111461	7.8383433155571165	7.762170607138205	0	0	0	0	0	1	0	0	1	0	0	0	0	1	40.0	0.0	-14.512212125405478	0.0	5.79138713328625	2.9564904524215194	True	False	True	False	False	False	0.0	0.0013889671614648093
chr11_62143332_C_T_b38	0.00426407	7.791522819150732	7.370230641807081	0	0	0	0	1	1	0	0	1	1	0	1	0	1	40.0	0.0	-9.152217622709498	0.0	1.715147597276669	0.0	True	False	True	False	False	False	0.0	0.001388953358177833
chr11_62143332_C_T_b38	0.00426407	7.791522819150732	7.370230641807081	0	0	0	0	1	1	0	0	1	1	0	1	0	1	40.0	0.0	-9.152217622709498	0.0	1.715147597276669	0.0	True	False	True	False	False	False	0.0	0.001388953358177833
chr11_62143332_C_T_b38	0.00426407	7.791522819150732	7.370230641807081	0	0	0	0	1	1	0	0	1	1	0	1	0	1	40.0	0.0	-9.152217622709498	0.0	1.715147597276669	0.0	True	False	True	False	False	False	0.0	0.001388953358177833
chr22_39403784_A_G_b38	0.00572857	8.142936010432265	8.281470857895167	0	0	0	0	0	1	0	0	1	0	0	1	0	1	60.0	0.001	-1.154714168308067	0.8462203326845315	7.764656696413358	0.0	True	False	True	False	False	False	0.0	0.0013889457661157372
chr19_47692070_A_G_b38	0.00286072	8.133000218583613	7.623153068476902	0	0	0	1	0	0	0	0	0	0	0	1	0	1	70.0	0.0	-0.0824139455539822	1.7675284372315128	-3.600002173511129	1.361415014832133	True	False	True	False	False	False	0.0	0.0013889440351225345
chr19_47692070_A_G_b38	0.00286072	8.133000218583613	7.623153068476902	0	0	0	1	0	0	0	0	0	0	0	1	0	1	70.0	0.0	-0.0824139455539822	1.7675284372315128	-3.600002173511129	1.361415014832133	True	False	True	False	False	False	0.0	0.0013889440351225345
chr19_47692070_A_G_b38	0.00286072	8.133000218583613	7.623153068476902	0	0	0	1	0	0	0	0	0	0	0	1	0	1	70.0	0.0	-0.0824139455539822	1.7675284372315128	-3.600002173511129	1.361415014832133	True	False	True	False	False	False	0.0	0.0013889440351225345
chr19_47692070_A_G_b38	0.00286072	8.133000218583613	7.623153068476902	0	0	0	1	0	0	0	0	0	0	0	1	0	1	70.0	0.0	-0.0824139455539822	1.7675284372315128	-3.600002173511129	1.361415014832133	True	False	True	False	False	False	0.0	0.0013889440351225345
chr3_54894462_A_T_b38	0.00143364	7.786967002614872	7.734996194022781	0	0	1	0	0	0	0	0	0	0	0	1	0	0	50.0	0.0	-8.35012063976113	0.0	2.165594693517903	0.9395168503781548	True	False	True	False	False	False	0.0	0.0013889345717231518
chr2_233159139_G_A_b38	0.00498311	7.89655270164304	6.580639137284949	0	0	0	0	0	0	0	0	0	0	0	1	0	1	60.0	0.0	3.559006247081669	0.0	8.029265759680506	0.3374738575723697	True	False	True	False	False	False	0.0	0.0013889230850773662
chr2_233159139_G_A_b38	0.00498311	7.89655270164304	6.580639137284949	0	0	0	0	0	0	0	0	0	0	0	1	0	1	60.0	0.0	3.559006247081669	0.0	8.029265759680506	0.3374738575723697	True	False	True	False	False	False	0.0	0.0013889230850773662
chr9_114003600_G_T_b38	0.00385216	8.253227645581772	6.844815479208263	0	0	0	1	1	1	0	1	1	1	0	1	1	0	60.0	0.0	-1.864025087216032	0.0	-0.4688720024367114	0.0	True	False	True	False	False	False	0.0	0.0013889186312704871
chr9_114003600_G_T_b38	0.00385216	8.253227645581772	6.844815479208263	0	0	0	1	1	1	0	1	1	1	0	1	1	0	60.0	0.0	-1.864025087216032	0.0	-0.4688720024367114	0.0	True	False	True	False	False	False	0.0	0.0013889186312704871
chr11_118561564_A_G_b38	0.00674402	8.159946655578548	7.04141166379481	1	0	0	0	0	0	0	0	0	0	0	0	0	1	60.0	0.992	-6.403334082280394	0.0	3.997410995406369	0.0	True	False	True	False	False	False	0.0	0.001388918521526393
chr11_118561564_A_G_b38	0.00674402	8.159946655578548	7.04141166379481	1	0	0	0	0	0	0	0	0	0	0	0	0	1	60.0	0.992	-6.403334082280394	0.0	3.997410995406369	0.0	True	False	True	False	False	False	0.0	0.001388918521526393
chr11_118561564_A_G_b38	0.00674402	8.159946655578548	7.04141166379481	1	0	0	0	0	0	0	0	0	0	0	0	0	1	60.0	0.992	-6.403334082280394	0.0	3.997410995406369	0.0	True	False	True	False	False	False	0.0	0.001388918521526393
chr14_89982790_T_G_b38	0.00124655	7.719129840906732	5.780743515792329	0	0	0	0	0	1	0	0	1	0	0	0	0	1	40.0	0.0	-7.698053992741633	1.089825423693508	1.5929501326869158	0.0	True	False	True	False	False	False	0.0	0.001388912968409903
chr14_89982790_T_G_b38	0.0012522	7.719129840906732	5.780743515792329	0	0	0	0	0	1	0	0	1	0	0	0	0	1	40.0	0.0	-7.698053992741633	1.089825423693508	1.5929501326869158	0.0	True	False	True	False	False	False	0.0	0.001388912968409903
chr14_89982790_T_G_b38	0.0012522	7.719129840906732	5.780743515792329	0	0	0	0	0	1	0	0	1	0	0	0	0	1	40.0	0.0	-7.698053992741633	1.089825423693508	1.5929501326869158	0.0	True	False	True	False	False	False	0.0	0.001388912968409903
chr14_89982790_T_G_b38	0.0012522	7.719129840906732	5.780743515792329	0	0	0	0	0	1	0	0	1	0	0	0	0	1	40.0	0.0	-7.698053992741633	1.089825423693508	1.5929501326869158	0.0	True	False	True	False	False	False	0.0	0.001388912968409903
chr14_89982790_T_G_b38	0.00124655	7.719129840906732	5.780743515792329	0	0	0	0	0	1	0	0	1	0	0	0	0	1	40.0	0.0	-7.698053992741633	1.089825423693508	1.5929501326869158	0.0	True	False	True	False	False	False	0.0	0.001388912968409903
chr14_89982790_T_G_b38	0.00124655	7.719129840906732	5.780743515792329	0	0	0	0	0	1	0	0	1	0	0	0	0	1	40.0	0.0	-7.698053992741633	1.089825423693508	1.5929501326869158	0.0	True	False	True	False	False	False	0.0	0.001388912968409903
chr10_12039911_G_T_b38	0.00537825	7.953318346560431	7.952966790923131	0	0	0	0	0	0	0	0	0	0	0	1	0	1	60.0	0.0	-9.701472096915587	0.0	4.542108828451518	0.0	True	False	True	False	False	False	0.0	0.0013889010987001025
chr11_120463092_A_G_b38	0.00112089	7.7279755421055585	6.300785794663244	0	0	0	0	1	0	0	0	0	0	0	1	0	1	40.0	0.011	8.068219945588755	1.8675588635387648	2.6013914439499786	0.0	False	True	True	False	False	False	0.0	0.0013888940901747423
chr11_120463092_A_G_b38	0.00128291	7.7279755421055585	6.300785794663244	0	0	0	0	1	0	0	0	0	0	0	1	0	1	40.0	0.011	8.068219945588755	1.8675588635387648	2.6013914439499786	0.0	False	True	True	False	False	False	0.0	0.0013888940901747423
chr11_120463092_A_G_b38	0.00108403	7.7279755421055585	6.300785794663244	0	0	0	0	1	0	0	0	0	0	0	1	0	1	40.0	0.011	8.068219945588755	1.8675588635387648	2.6013914439499786	0.0	False	True	True	False	False	False	0.0	0.0013888940901747423
chr11_120463092_A_G_b38	0.00108403	7.7279755421055585	6.300785794663244	0	0	0	0	1	0	0	0	0	0	0	1	0	1	40.0	0.011	8.068219945588755	1.8675588635387648	2.6013914439499786	0.0	False	True	True	False	False	False	0.0	0.0013888940901747423
chr11_120463092_A_G_b38	0.00112089	7.7279755421055585	6.300785794663244	0	0	0	0	1	0	0	0	0	0	0	1	0	1	40.0	0.011	8.068219945588755	1.8675588635387648	2.6013914439499786	0.0	False	True	True	False	False	False	0.0	0.0013888940901747423
chr11_120463092_A_G_b38	0.00128291	7.7279755421055585	6.300785794663244	0	0	0	0	1	0	0	0	0	0	0	1	0	1	40.0	0.011	8.068219945588755	1.8675588635387648	2.6013914439499786	0.0	False	True	True	False	False	False	0.0	0.0013888940901747423
chr13_46352490_T_C_b38	0.00537096	7.668561108015897	7.302496423727326	0	0	1	0	0	1	0	0	1	0	0	1	0	1	20.0	0.023	-12.407770674085002	0.0	2.646025037611551	0.0	True	False	True	False	False	False	0.0	0.0013888929786374067
chr13_46352490_T_C_b38	0.00537096	7.668561108015897	7.302496423727326	0	0	1	0	0	1	0	0	1	0	0	1	0	1	20.0	0.023	-12.407770674085002	0.0	2.646025037611551	0.0	True	False	True	False	False	False	0.0	0.0013888929786374067
chr13_46352490_T_C_b38	0.018614	7.668561108015897	7.302496423727326	0	0	1	0	0	1	0	0	1	0	0	1	0	1	20.0	0.023	-12.407770674085002	0.0	2.646025037611551	0.0	True	False	True	False	False	False	0.0	0.0013888929786374067
chr13_46352490_T_C_b38	0.018614	7.668561108015897	7.302496423727326	0	0	1	0	0	1	0	0	1	0	0	1	0	1	20.0	0.023	-12.407770674085002	0.0	2.646025037611551	0.0	True	False	True	False	False	False	0.0	0.0013888929786374067
chr12_57500736_G_A_b38	0.00459455	7.748028524432376	5.3706380281276624	0	0	1	0	1	0	0	1	0	0	0	1	0	1	30.0	0.001	1.9963834730918968	8.010898158067176	1.219949185508888	0.0	True	False	True	False	False	False	0.0	0.0013888899994237707
chr12_57500736_G_A_b38	0.00459455	7.748028524432376	5.3706380281276624	0	0	1	0	1	0	0	1	0	0	0	1	0	1	30.0	0.001	1.9963834730918968	8.010898158067176	1.219949185508888	0.0	True	False	True	False	False	False	0.0	0.0013888899994237707
chr12_57500736_G_A_b38	0.00459455	7.748028524432376	5.3706380281276624	0	0	1	0	1	0	0	1	0	0	0	1	0	1	30.0	0.001	1.9963834730918968	8.010898158067176	1.219949185508888	0.0	True	False	True	False	False	False	0.0	0.0013888899994237707
chr3_41822815_A_G_b38	0.00132015	8.104703468371108	8.104703468371108	0	0	0	1	0	0	0	0	0	0	0	0	0	0	80.0	0.004	-3.7294467861829856	0.0	-5.96658673923033	0.0	True	False	True	False	False	False		0.001388886184905558
chr3_41822815_A_G_b38	0.00679425	8.104703468371108	8.104703468371108	0	0	0	1	0	0	0	0	0	0	0	0	0	0	80.0	0.004	-3.7294467861829856	0.0	-5.96658673923033	0.0	True	False	True	False	False	False		0.001388886184905558
chr8_28524967_G_T_b38	0.0084867	7.687538766201629	7.687080155783135	0	0	0	1	0	0	0	0	0	0	0	0	0	1	40.0	0.002	2.106432025058425	1.85863922366992	6.820825382384392	1.5011131258133261	True	False	True	False	False	False	0.0	0.0013888764598451511
chr8_28524967_G_T_b38	0.0084867	7.687538766201629	7.687080155783135	0	0	0	1	0	0	0	0	0	0	0	0	0	1	40.0	0.002	2.106432025058425	1.85863922366992	6.820825382384392	1.5011131258133261	True	False	True	False	False	False	0.0	0.0013888764598451511
chr18_72546308_A_G_b38	0.00214795	7.754481547470383	7.438971592395862	0	0	0	0	0	0	0	0	0	0	0	0	0	0	60.0	0.005	-4.901877231914828	0.4651826783276087	5.1974965985833705	0.0	True	False	True	False	False	False	0.0	0.0013888621868742592
chr17_76582267_G_T_b38	0.00851899	8.136810863675537	7.103322062526113	0	0	0	0	0	1	0	0	1	1	0	1	0	1	60.0	0.007	1.46039124007286	0.0	-1.9034408210287663	4.009106265785185	True	False	True	False	False	False	0.0	0.001388850077497832
chr7_65972107_G_A_b38	0.0024569	7.862497197230545	7.462789157412448	0	0	0	0	0	0	0	0	0	0	0	0	0	1	60.0	0.0	-0.3695243622577384	0.0	8.799305095331604	0.0	True	False	True	False	False	False	0.0	0.0013888468082458361
chr7_65972107_G_A_b38	0.0024569	7.862497197230545	7.462789157412448	0	0	0	0	0	0	0	0	0	0	0	0	0	1	60.0	0.0	-0.3695243622577384	0.0	8.799305095331604	0.0	True	False	True	False	False	False	0.0	0.0013888468082458361
chr13_113056676_C_T_b38	0.00500354	8.30325712085294	7.4798641311650265	0	0	1	1	0	1	0	0	1	0	0	0	0	1	60.0	0.0	4.435850976330834	3.0959859459710963	-0.1703226241367019	0.0	True	False	True	False	False	False	0.0	0.0013888334455089283
chr13_113056676_C_T_b38	0.00682991	8.30325712085294	7.4798641311650265	0	0	1	1	0	1	0	0	1	0	0	0	0	1	60.0	0.0	4.435850976330834	3.0959859459710963	-0.1703226241367019	0.0	True	False	True	False	False	False	0.0	0.0013888334455089283
chr13_113056676_C_T_b38	0.00500354	8.30325712085294	7.4798641311650265	0	0	1	1	0	1	0	0	1	0	0	0	0	1	60.0	0.0	4.435850976330834	3.0959859459710963	-0.1703226241367019	0.0	True	False	True	False	False	False	0.0	0.0013888334455089283
chr13_113056676_C_T_b38	0.00682991	8.30325712085294	7.4798641311650265	0	0	1	1	0	1	0	0	1	0	0	0	0	1	60.0	0.0	4.435850976330834	3.0959859459710963	-0.1703226241367019	0.0	True	False	True	False	False	False	0.0	0.0013888334455089283
chr9_34562095_A_G_b38	0.00150777	7.826044013518965	7.825644732219989	0	0	0	0	0	0	0	0	0	0	0	1	0	0	60.0	0.0	-12.14741098734641	0.0	-0.1066101202444755	0.0	True	False	True	False	False	False	0.0	0.001388831042450717
chr9_34562095_A_G_b38	0.00150777	7.826044013518965	7.825644732219989	0	0	0	0	0	0	0	0	0	0	0	1	0	0	60.0	0.0	-12.14741098734641	0.0	-0.1066101202444755	0.0	True	False	True	False	False	False	0.0	0.001388831042450717
chr9_34562095_A_G_b38	0.00150777	7.826044013518965	7.825644732219989	0	0	0	0	0	0	0	0	0	0	0	1	0	0	60.0	0.0	-12.14741098734641	0.0	-0.1066101202444755	0.0	True	False	True	False	False	False	0.0	0.001388831042450717
chr9_34562095_A_G_b38	0.00150777	7.826044013518965	7.825644732219989	0	0	0	0	0	0	0	0	0	0	0	1	0	0	60.0	0.0	-12.14741098734641	0.0	-0.1066101202444755	0.0	True	False	True	False	False	False	0.0	0.001388831042450717
chr2_15275401_C_T_b38	0.00819593	7.438971592395862	4.418840607796598	0	0	0	1	0	0	0	0	0	0	0	1	0	1	20.0	0.029	-7.713975742352016	0.7185624195403282	3.951169503116944	0.0	True	False	True	False	False	False	0.0	0.0013888306578847243
chr2_15275401_C_T_b38	0.00325933	7.438971592395862	4.418840607796598	0	0	0	1	0	0	0	0	0	0	0	1	0	1	20.0	0.029	-7.713975742352016	0.7185624195403282	3.951169503116944	0.0	True	False	True	False	False	False	0.0	0.0013888306578847243
chr7_124867795_C_T_b38	0.0315198	8.044626279767337	7.822845290279774	0	0	0	1	0	0	0	0	0	0	0	0	0	1	60.0	0.116	7.809595672652266	2.7535847487554124	1.0452046324439266	2.4654419695899605	True	False	True	False	False	False	0.0	0.0013888263993155985
chr5_151327273_G_A_b38	0.00184299	7.59488438721652	7.507690077819904	0	0	1	0	0	0	0	0	0	0	0	0	0	1	40.0	0.005	-5.173747589713464	7.559584032417716	9.07536114541628	1.0663809127378059	True	False	True	False	False	False	0.0	0.001388817914468859
chr2_28897250_A_G_b38	0.0149299	7.752764808851328	7.237059026124737	0	0	0	1	1	1	0	1	1	0	0	1	0	0	10.0	0.001	3.976282399876815	7.20647138120284	0.7926365029449158	0.0	True	False	True	False	False	False	0.0	0.0013888085901026903
chr2_28897250_A_G_b38	0.00843218	7.752764808851328	7.237059026124737	0	0	0	1	1	1	0	1	1	0	0	1	0	0	10.0	0.001	3.976282399876815	7.20647138120284	0.7926365029449158	0.0	True	False	True	False	False	False	0.0	0.0013888085901026903
chr6_31272999_A_G_b38	0.0868399	7.977625098784593	6.76849321164863	0	0	0	0	0	1	1	1	1	1	0	1	1	0	40.0	0.009	-0.8191629230615092	0.0	9.049618875280103	0.0	True	False	True	False	False	False	0.0	0.0013888034195938658
chr6_31272999_A_G_b38	0.0868399	7.977625098784593	6.76849321164863	0	0	0	0	0	1	1	1	1	1	0	1	1	0	40.0	0.009	-0.8191629230615092	0.0	9.049618875280103	0.0	True	False	True	False	False	False	0.0	0.0013888034195938658
chr16_56834788_A_G_b38	0.00438947	7.953318346560431	2.3978952727983707	0	1	0	1	0	1	0	0	1	0	0	1	0	1	40.0	0.0	0.8846960194966501	5.062557962366414	3.5277547951570867	4.15443438666302	True	False	True	False	False	False	0.0	0.001388802324931604
chr16_56834788_A_G_b38	0.00997454	7.953318346560431	2.3978952727983707	0	1	0	1	0	1	0	0	1	0	0	1	0	1	40.0	0.0	0.8846960194966501	5.062557962366414	3.5277547951570867	4.15443438666302	True	False	True	False	False	False	0.0	0.001388802324931604
chr16_56834788_A_G_b38	0.00997454	7.953318346560431	2.3978952727983707	0	1	0	1	0	1	0	0	1	0	0	1	0	1	40.0	0.0	0.8846960194966501	5.062557962366414	3.5277547951570867	4.15443438666302	True	False	True	False	False	False	0.0	0.001388802324931604
chr16_56834788_A_G_b38	0.00438947	7.953318346560431	2.3978952727983707	0	1	0	1	0	1	0	0	1	0	0	1	0	1	40.0	0.0	0.8846960194966501	5.062557962366414	3.5277547951570867	4.15443438666302	True	False	True	False	False	False	0.0	0.001388802324931604
chr16_56834788_A_G_b38	0.00438947	7.953318346560431	2.3978952727983707	0	1	0	1	0	1	0	0	1	0	0	1	0	1	40.0	0.0	0.8846960194966501	5.062557962366414	3.5277547951570867	4.15443438666302	True	False	True	False	False	False	0.0	0.001388802324931604
chr16_56834788_A_G_b38	0.00997454	7.953318346560431	2.3978952727983707	0	1	0	1	0	1	0	0	1	0	0	1	0	1	40.0	0.0	0.8846960194966501	5.062557962366414	3.5277547951570867	4.15443438666302	True	False	True	False	False	False	0.0	0.001388802324931604
chr16_56834788_A_G_b38	0.00438947	7.953318346560431	2.3978952727983707	0	1	0	1	0	1	0	0	1	0	0	1	0	1	40.0	0.0	0.8846960194966501	5.062557962366414	3.5277547951570867	4.15443438666302	True	False	True	False	False	False	0.0	0.001388802324931604
chr16_56834788_A_G_b38	0.00438947	7.953318346560431	2.3978952727983707	0	1	0	1	0	1	0	0	1	0	0	1	0	1	40.0	0.0	0.8846960194966501	5.062557962366414	3.5277547951570867	4.15443438666302	True	False	True	False	False	False	0.0	0.001388802324931604
chr16_56834788_A_G_b38	0.00997454	7.953318346560431	2.3978952727983707	0	1	0	1	0	1	0	0	1	0	0	1	0	1	40.0	0.0	0.8846960194966501	5.062557962366414	3.5277547951570867	4.15443438666302	True	False	True	False	False	False	0.0	0.001388802324931604
chr16_56834788_A_G_b38	0.00997454	7.953318346560431	2.3978952727983707	0	1	0	1	0	1	0	0	1	0	0	1	0	1	40.0	0.0	0.8846960194966501	5.062557962366414	3.5277547951570867	4.15443438666302	True	False	True	False	False	False	0.0	0.001388802324931604
chr6_84154416_C_G_b38	0.00880246	7.534762657037537	6.782192056006791	0	0	0	0	0	0	0	0	0	0	0	0	0	1	40.0	0.0	-14.58437627834883	1.8938106312884455	8.094084174671927	0.37435092195389164	True	False	True	False	False	False	0.0	0.0013887979908271482
chr6_84154416_C_G_b38	0.00880246	7.534762657037537	6.782192056006791	0	0	0	0	0	0	0	0	0	0	0	0	0	1	40.0	0.0	-14.58437627834883	1.8938106312884455	8.094084174671927	0.37435092195389164	True	False	True	False	False	False	0.0	0.0013887979908271482
chr6_84154416_C_G_b38	0.00551145	7.534762657037537	6.782192056006791	0	0	0	0	0	0	0	0	0	0	0	0	0	1	40.0	0.0	-14.58437627834883	1.8938106312884455	8.094084174671927	0.37435092195389164	True	False	True	False	False	False	0.0	0.0013887979908271482
chr6_84154416_C_G_b38	0.00551145	7.534762657037537	6.782192056006791	0	0	0	0	0	0	0	0	0	0	0	0	0	1	40.0	0.0	-14.58437627834883	1.8938106312884455	8.094084174671927	0.37435092195389164	True	False	True	False	False	False	0.0	0.0013887979908271482
chr2_169948348_C_T_b38	0.00237596	7.4489161025442	6.452048954437226	0	1	0	1	0	0	0	0	0	0	0	0	0	1	30.0	0.0	-1.776376346924228	0.0	1.9418875870227128	0.6042476019713876	True	False	True	False	False	False	0.0	0.0013887913528805578
chr2_169948348_C_T_b38	0.00237596	7.4489161025442	6.452048954437226	0	1	0	1	0	0	0	0	0	0	0	0	0	1	30.0	0.0	-1.776376346924228	0.0	1.9418875870227128	0.6042476019713876	True	False	True	False	False	False	0.0	0.0013887913528805578
chr2_169948348_C_T_b38	0.00237596	7.4489161025442	6.452048954437226	0	1	0	1	0	0	0	0	0	0	0	0	0	1	30.0	0.0	-1.776376346924228	0.0	1.9418875870227128	0.6042476019713876	True	False	True	False	False	False	0.0	0.0013887913528805578
chr2_169948348_C_T_b38	0.00237596	7.4489161025442	6.452048954437226	0	1	0	1	0	0	0	0	0	0	0	0	0	1	30.0	0.0	-1.776376346924228	0.0	1.9418875870227128	0.6042476019713876	True	False	True	False	False	False	0.0	0.0013887913528805578
chr2_169948348_C_T_b38	0.00148752	7.4489161025442	6.452048954437226	0	1	0	1	0	0	0	0	0	0	0	0	0	1	30.0	0.0	-1.776376346924228	0.0	1.9418875870227128	0.6042476019713876	True	False	True	False	False	False	0.0	0.0013887913528805578
chr2_169948348_C_T_b38	0.00148752	7.4489161025442	6.452048954437226	0	1	0	1	0	0	0	0	0	0	0	0	0	1	30.0	0.0	-1.776376346924228	0.0	1.9418875870227128	0.6042476019713876	True	False	True	False	False	False	0.0	0.0013887913528805578
chr2_169948348_C_T_b38	0.00148752	7.4489161025442	6.452048954437226	0	1	0	1	0	0	0	0	0	0	0	0	0	1	30.0	0.0	-1.776376346924228	0.0	1.9418875870227128	0.6042476019713876	True	False	True	False	False	False	0.0	0.0013887913528805578
chr2_169948348_C_T_b38	0.00148752	7.4489161025442	6.452048954437226	0	1	0	1	0	0	0	0	0	0	0	0	0	1	30.0	0.0	-1.776376346924228	0.0	1.9418875870227128	0.6042476019713876	True	False	True	False	False	False	0.0	0.0013887913528805578
chr9_104859357_A_G_b38	0.00158349	7.8013913202914855	6.492239835020471	0	0	0	1	1	1	0	0	1	1	0	1	0	1	40.0	0.0	0.8078458005393893	0.807447852014453	-6.153796673001409	0.0	True	False	True	False	False	False	0.0	0.0013887911055346497
chr9_104859357_A_G_b38	0.00158349	7.8013913202914855	6.492239835020471	0	0	0	1	1	1	0	0	1	1	0	1	0	1	40.0	0.0	0.8078458005393893	0.807447852014453	-6.153796673001409	0.0	True	False	True	False	False	False	0.0	0.0013887911055346497
chr17_7826527_C_A_b38	0.00322448	7.496097345175956	7.496097345175956	0	0	0	0	0	0	0	0	0	0	0	1	0	0	40.0	0.016	-4.100530913478933	1.2270362832367248	4.765910683644144	0.0	True	False	True	False	False	False	0.0	0.0013887840757899877
chr17_7826527_C_A_b38	0.00322448	7.496097345175956	7.496097345175956	0	0	0	0	0	0	0	0	0	0	0	1	0	0	40.0	0.016	-4.100530913478933	1.2270362832367248	4.765910683644144	0.0	True	False	True	False	False	False	0.0	0.0013887840757899877
chr2_218485029_C_T_b38	0.00371509	7.992944547318106	6.453624998892692	0	0	0	1	0	1	0	0	1	0	0	1	0	1	40.0	0.0	5.934405735158285	2.26457013754834	7.484086962944957	1.9111563648632028	True	False	True	False	False	False	0.0	0.0013887828441303818
chr4_165302670_G_T_b38	0.0336021	7.985824666418917	7.9854843567338225	0	0	0	1	0	1	0	0	1	1	0	1	0	1	30.0	0.0	-2.8683193689362088	6.890248909014629	3.7286242984428313	1.8218733031236525	True	False	True	False	False	False	0.0	0.0013887811909962938
chr4_75985821_T_C_b38	0.0102916	8.23880116587155	8.23880116587155	0	0	1	0	0	1	0	0	1	1	0	1	0	1	40.0	0.392	-3.7089469058384665	0.0	-3.694983588327503	0.0	True	False	True	False	False	False	0.0	0.0013887792066995738
chr4_75985821_T_C_b38	0.0102916	8.23880116587155	8.23880116587155	0	0	1	0	0	1	0	0	1	1	0	1	0	1	40.0	0.392	-3.7089469058384665	0.0	-3.694983588327503	0.0	True	False	True	False	False	False	0.0	0.0013887792066995738
chr4_75985821_T_C_b38	0.0102916	8.23880116587155	8.23880116587155	0	0	1	0	0	1	0	0	1	1	0	1	0	1	40.0	0.392	-3.7089469058384665	0.0	-3.694983588327503	0.0	True	False	True	False	False	False	0.0	0.0013887792066995738
chr3_123316616_T_C_b38	0.00234291	8.071843149609158	7.247080584585756	0	0	1	0	0	1	0	0	1	1	0	1	0	0	50.0	0.001	-6.4909284181950815	0.0	2.745070564329957	1.2818221555616915	True	False	True	False	False	False	0.0	0.0013887787453678363
chr3_123316616_T_C_b38	0.00163574	8.071843149609158	7.247080584585756	0	0	1	0	0	1	0	0	1	1	0	1	0	0	50.0	0.001	-6.4909284181950815	0.0	2.745070564329957	1.2818221555616915	True	False	True	False	False	False	0.0	0.0013887787453678363
chr3_123316616_T_C_b38	0.00163574	8.071843149609158	7.247080584585756	0	0	1	0	0	1	0	0	1	1	0	1	0	0	50.0	0.001	-6.4909284181950815	0.0	2.745070564329957	1.2818221555616915	True	False	True	False	False	False	0.0	0.0013887787453678363
chr3_123316616_T_C_b38	0.00163574	8.071843149609158	7.247080584585756	0	0	1	0	0	1	0	0	1	1	0	1	0	0	50.0	0.001	-6.4909284181950815	0.0	2.745070564329957	1.2818221555616915	True	False	True	False	False	False	0.0	0.0013887787453678363
chr3_123316616_T_C_b38	0.00234291	8.071843149609158	7.247080584585756	0	0	1	0	0	1	0	0	1	1	0	1	0	0	50.0	0.001	-6.4909284181950815	0.0	2.745070564329957	1.2818221555616915	True	False	True	False	False	False	0.0	0.0013887787453678363
chr3_123316616_T_C_b38	0.00234291	8.071843149609158	7.247080584585756	0	0	1	0	0	1	0	0	1	1	0	1	0	0	50.0	0.001	-6.4909284181950815	0.0	2.745070564329957	1.2818221555616915	True	False	True	False	False	False	0.0	0.0013887787453678363
chr1_155927998_T_C_b38	0.00394964	7.466227556215481	6.736966958001855	0	0	0	0	0	1	0	0	1	0	0	1	0	1	20.0	0.002	-0.9261098474471758	0.0	2.856844835804573	0.0	True	False	True	False	False	False	0.0	0.0013887760841973424
chr1_155927998_T_C_b38	0.00394964	7.466227556215481	6.736966958001855	0	0	0	0	0	1	0	0	1	0	0	1	0	1	20.0	0.002	-0.9261098474471758	0.0	2.856844835804573	0.0	True	False	True	False	False	False	0.0	0.0013887760841973424
chr1_155927998_T_C_b38	0.00394964	7.466227556215481	6.736966958001855	0	0	0	0	0	1	0	0	1	0	0	1	0	1	20.0	0.002	-0.9261098474471758	0.0	2.856844835804573	0.0	True	False	True	False	False	False	0.0	0.0013887760841973424
chr1_155927998_T_C_b38	0.00394964	7.466227556215481	6.736966958001855	0	0	0	0	0	1	0	0	1	0	0	1	0	1	20.0	0.002	-0.9261098474471758	0.0	2.856844835804573	0.0	True	False	True	False	False	False	0.0	0.0013887760841973424
chr6_110628845_C_T_b38	0.011869	8.106816038947052	7.438971592395862	0	0	1	1	0	1	0	0	1	0	0	1	0	1	40.0	0.001	2.389131020812563	4.231455060140543	4.608093033773237	0.0	True	False	True	False	False	False	0.0	0.0013887736028441358
chr16_58270554_G_T_b38	0.0111254	7.99598047476376	7.99598047476376	0	0	1	1	0	0	0	0	0	0	0	0	0	1	40.0	0.564	-8.764515179837144	2.716321483384436	8.154569413743289	0.0	True	False	True	False	False	False	0.0	0.0013887650602828095
chr16_58270554_G_T_b38	0.0111254	7.99598047476376	7.99598047476376	0	0	1	1	0	0	0	0	0	0	0	0	0	1	40.0	0.564	-8.764515179837144	2.716321483384436	8.154569413743289	0.0	True	False	True	False	False	False	0.0	0.0013887650602828095
chr1_12404255_A_G_b38	0.00483762	7.881559917056899	5.645446897643238	0	0	0	0	0	1	0	0	1	0	0	1	0	1	40.0	0.0	-7.502759927337105	0.0	9.047998272035343	0.8799425567572285	True	False	True	False	False	False	0.0	0.0013887629207174458
chr1_12404255_A_G_b38	0.00483762	7.881559917056899	5.645446897643238	0	0	0	0	0	1	0	0	1	0	0	1	0	1	40.0	0.0	-7.502759927337105	0.0	9.047998272035343	0.8799425567572285	True	False	True	False	False	False	0.0	0.0013887629207174458
chr1_12404255_A_G_b38	0.00483762	7.881559917056899	5.645446897643238	0	0	0	0	0	1	0	0	1	0	0	1	0	1	40.0	0.0	-7.502759927337105	0.0	9.047998272035343	0.8799425567572285	True	False	True	False	False	False	0.0	0.0013887629207174458
chr1_12404255_A_G_b38	0.00483762	7.881559917056899	5.645446897643238	0	0	0	0	0	1	0	0	1	0	0	1	0	1	40.0	0.0	-7.502759927337105	0.0	9.047998272035343	0.8799425567572285	True	False	True	False	False	False	0.0	0.0013887629207174458
chr10_73116290_T_C_b38	0.00355369	7.519149957669823	7.023758954738443	0	0	0	0	0	0	0	0	0	0	0	1	0	1	40.0	0.001	-0.7564680656842664	1.5402801571870983	-3.1298724495968315	0.5489165152215776	True	False	True	False	False	False	0.0	0.0013887607436051494
chr10_73116290_T_C_b38	0.00650349	7.519149957669823	7.023758954738443	0	0	0	0	0	0	0	0	0	0	0	1	0	1	40.0	0.001	-0.7564680656842664	1.5402801571870983	-3.1298724495968315	0.5489165152215776	True	False	True	False	False	False	0.0	0.0013887607436051494
chr10_73116290_T_C_b38	0.00355369	7.519149957669823	7.023758954738443	0	0	0	0	0	0	0	0	0	0	0	1	0	1	40.0	0.001	-0.7564680656842664	1.5402801571870983	-3.1298724495968315	0.5489165152215776	True	False	True	False	False	False	0.0	0.0013887607436051494
chr10_73116290_T_C_b38	0.00650349	7.519149957669823	7.023758954738443	0	0	0	0	0	0	0	0	0	0	0	1	0	1	40.0	0.001	-0.7564680656842664	1.5402801571870983	-3.1298724495968315	0.5489165152215776	True	False	True	False	False	False	0.0	0.0013887607436051494
chr6_121133677_T_C_b38	0.0512263	7.563200592358071	7.563200592358071	0	0	1	0	0	0	0	0	0	0	0	0	0	1	40.0	0.0	5.948232734633013	0.0	2.074878044196496	0.0	True	False	True	False	False	False	0.0	0.0013887567994805095
chr10_68650779_C_T_b38	0.00220192	7.504391559161238	6.9726062513017535	0	0	1	0	0	0	0	0	0	0	0	1	0	1	30.0	0.0	-4.859553537955907	0.0	-2.895759189457479	0.6336131270743195	True	False	True	False	False	False	0.0	0.0013887524375549034
chr15_42972928_C_A_b38	0.0213218	7.7501841622578365	7.7501841622578365	0	0	1	0	0	0	0	0	0	0	0	1	0	1	40.0	0.049	-4.2422856942596985	0.0	2.890180848754092	6.460790424698651	True	False	True	False	False	False	0.0	0.001388741135371169
chr15_42972928_C_A_b38	0.0213218	7.7501841622578365	7.7501841622578365	0	0	1	0	0	0	0	0	0	0	0	1	0	1	40.0	0.049	-4.2422856942596985	0.0	2.890180848754092	6.460790424698651	True	False	True	False	False	False	0.0	0.001388741135371169
chr15_42972928_C_A_b38	0.00549968	7.7501841622578365	7.7501841622578365	0	0	1	0	0	0	0	0	0	0	0	1	0	1	40.0	0.049	-4.2422856942596985	0.0	2.890180848754092	6.460790424698651	True	False	True	False	False	False	0.0	0.001388741135371169
chr15_42972928_C_A_b38	0.00549968	7.7501841622578365	7.7501841622578365	0	0	1	0	0	0	0	0	0	0	0	1	0	1	40.0	0.049	-4.2422856942596985	0.0	2.890180848754092	6.460790424698651	True	False	True	False	False	False	0.0	0.001388741135371169
chr15_42972928_C_A_b38	0.0134888	7.7501841622578365	7.7501841622578365	0	0	1	0	0	0	0	0	0	0	0	1	0	1	40.0	0.049	-4.2422856942596985	0.0	2.890180848754092	6.460790424698651	True	False	True	False	False	False	0.0	0.001388741135371169
chr15_42972928_C_A_b38	0.0134888	7.7501841622578365	7.7501841622578365	0	0	1	0	0	0	0	0	0	0	0	1	0	1	40.0	0.049	-4.2422856942596985	0.0	2.890180848754092	6.460790424698651	True	False	True	False	False	False	0.0	0.001388741135371169
chr2_201263895_A_C_b38	0.0092031	7.9714309977693505	7.377133712833954	0	0	1	0	0	1	0	1	1	1	0	1	0	0	20.0	0.0	-3.196363859908464	0.0	3.090532556839236	1.1358958772206411	True	False	True	False	False	False	0.0	0.001388729211153621
chr7_8024883_G_A_b38	0.00750724	7.747164966520335	4.248495242049359	0	0	0	0	0	0	0	0	0	0	0	1	0	1	40.0	0.0	-4.575466858253064	0.0	3.1056474434836545	0.5660014189312434	True	False	True	False	False	False	0.0	0.0013887198116402913
chr19_11055763_T_C_b38	0.00201641	7.8636512654486515	6.118097198041348	0	0	0	0	0	0	0	0	0	0	0	1	0	1	40.0	0.001	-12.996130334302254	0.0	9.815219976309727	0.3658299505519409	True	False	True	False	False	False	0.0	0.0013887189327902668
chr14_34579139_G_A_b38	0.00145212	7.808729306744399	7.792348924113037	0	0	0	0	0	1	0	0	1	0	0	1	0	1	40.0	0.112	-2.5547853388894377	6.460047949399012	1.541215704252764	1.9884487999445073	True	False	True	False	False	False	0.0	0.0013887126443613445
chr2_61070161_A_C_b38	0.00262088	7.180069874302796	5.10594547390058	0	0	0	0	0	0	0	0	0	0	0	0	0	1	20.0	0.0	-6.348912264682526	1.6133151444951288	1.966619819923324	0.0	True	False	True	False	False	False	0.0	0.001388701844610432
chr2_61070161_A_C_b38	0.0021423	7.180069874302796	5.10594547390058	0	0	0	0	0	0	0	0	0	0	0	0	0	1	20.0	0.0	-6.348912264682526	1.6133151444951288	1.966619819923324	0.0	True	False	True	False	False	False	0.0	0.001388701844610432
chr2_61070161_A_C_b38	0.00262088	7.180069874302796	5.10594547390058	0	0	0	0	0	0	0	0	0	0	0	0	0	1	20.0	0.0	-6.348912264682526	1.6133151444951288	1.966619819923324	0.0	True	False	True	False	False	False	0.0	0.001388701844610432
chr2_61070161_A_C_b38	0.0021423	7.180069874302796	5.10594547390058	0	0	0	0	0	0	0	0	0	0	0	0	0	1	20.0	0.0	-6.348912264682526	1.6133151444951288	1.966619819923324	0.0	True	False	True	False	False	False	0.0	0.001388701844610432
chr2_61070161_A_C_b38	0.00262088	7.180069874302796	5.10594547390058	0	0	0	0	0	0	0	0	0	0	0	0	0	1	20.0	0.0	-6.348912264682526	1.6133151444951288	1.966619819923324	0.0	True	False	True	False	False	False	0.0	0.001388701844610432
chr2_61070161_A_C_b38	0.0021423	7.180069874302796	5.10594547390058	0	0	0	0	0	0	0	0	0	0	0	0	0	1	20.0	0.0	-6.348912264682526	1.6133151444951288	1.966619819923324	0.0	True	False	True	False	False	False	0.0	0.001388701844610432
chr20_3311495_C_A_b38	0.00406184	8.364275084991524	8.17131687471973	0	0	1	1	0	1	0	0	1	0	0	1	0	1	60.0	0.001	2.223484234829197	4.0874863087200985	-2.4607627572418806	1.904139149880443	True	False	True	False	False	False	0.0	0.001388698167787034
chr6_32203502_C_T_b38	0.00176201	8.485702524324866	5.942799375126701	1	0	0	1	1	1	0	1	1	0	0	1	0	1	60.0	0.0	5.056010923896854	3.832370098769253	3.949728799256789	2.8949769085363215	False	True	True	False	False	False	0.0	0.001388693859824155
chr6_32203502_C_T_b38	0.0318645	8.485702524324866	5.942799375126701	1	0	0	1	1	1	0	1	1	0	0	1	0	1	60.0	0.0	5.056010923896854	3.832370098769253	3.949728799256789	2.8949769085363215	False	True	True	False	False	False	0.0	0.001388693859824155
chr6_32203502_C_T_b38	0.0318645	8.485702524324866	5.942799375126701	1	0	0	1	1	1	0	1	1	0	0	1	0	1	60.0	0.0	5.056010923896854	3.832370098769253	3.949728799256789	2.8949769085363215	False	True	True	False	False	False	0.0	0.001388693859824155
chr6_32203502_C_T_b38	0.00176201	8.485702524324866	5.942799375126701	1	0	0	1	1	1	0	1	1	0	0	1	0	1	60.0	0.0	5.056010923896854	3.832370098769253	3.949728799256789	2.8949769085363215	False	True	True	False	False	False	0.0	0.001388693859824155
chr6_32203502_C_T_b38	0.00160303	8.485702524324866	5.942799375126701	1	0	0	1	1	1	0	1	1	0	0	1	0	1	60.0	0.0	5.056010923896854	3.832370098769253	3.949728799256789	2.8949769085363215	False	True	True	False	False	False	0.0	0.001388693859824155
chr6_32203502_C_T_b38	0.0318645	8.485702524324866	5.942799375126701	1	0	0	1	1	1	0	1	1	0	0	1	0	1	60.0	0.0	5.056010923896854	3.832370098769253	3.949728799256789	2.8949769085363215	False	True	True	False	False	False	0.0	0.001388693859824155
chr6_32203502_C_T_b38	0.00160303	8.485702524324866	5.942799375126701	1	0	0	1	1	1	0	1	1	0	0	1	0	1	60.0	0.0	5.056010923896854	3.832370098769253	3.949728799256789	2.8949769085363215	False	True	True	False	False	False	0.0	0.001388693859824155
chr6_32203502_C_T_b38	0.0318645	8.485702524324866	5.942799375126701	1	0	0	1	1	1	0	1	1	0	0	1	0	1	60.0	0.0	5.056010923896854	3.832370098769253	3.949728799256789	2.8949769085363215	False	True	True	False	False	False	0.0	0.001388693859824155
chr6_32203502_C_T_b38	0.0318645	8.485702524324866	5.942799375126701	1	0	0	1	1	1	0	1	1	0	0	1	0	1	60.0	0.0	5.056010923896854	3.832370098769253	3.949728799256789	2.8949769085363215	False	True	True	False	False	False	0.0	0.001388693859824155
chr6_32203502_C_T_b38	0.00160303	8.485702524324866	5.942799375126701	1	0	0	1	1	1	0	1	1	0	0	1	0	1	60.0	0.0	5.056010923896854	3.832370098769253	3.949728799256789	2.8949769085363215	False	True	True	False	False	False	0.0	0.001388693859824155
chr6_32203502_C_T_b38	0.00160303	8.485702524324866	5.942799375126701	1	0	0	1	1	1	0	1	1	0	0	1	0	1	60.0	0.0	5.056010923896854	3.832370098769253	3.949728799256789	2.8949769085363215	False	True	True	False	False	False	0.0	0.001388693859824155
chr6_32203502_C_T_b38	0.00176201	8.485702524324866	5.942799375126701	1	0	0	1	1	1	0	1	1	0	0	1	0	1	60.0	0.0	5.056010923896854	3.832370098769253	3.949728799256789	2.8949769085363215	False	True	True	False	False	False	0.0	0.001388693859824155
chr6_32203502_C_T_b38	0.00176201	8.485702524324866	5.942799375126701	1	0	0	1	1	1	0	1	1	0	0	1	0	1	60.0	0.0	5.056010923896854	3.832370098769253	3.949728799256789	2.8949769085363215	False	True	True	False	False	False	0.0	0.001388693859824155
chr6_32203502_C_T_b38	0.00176201	8.485702524324866	5.942799375126701	1	0	0	1	1	1	0	1	1	0	0	1	0	1	60.0	0.0	5.056010923896854	3.832370098769253	3.949728799256789	2.8949769085363215	False	True	True	False	False	False	0.0	0.001388693859824155
chr6_32203502_C_T_b38	0.00160303	8.485702524324866	5.942799375126701	1	0	0	1	1	1	0	1	1	0	0	1	0	1	60.0	0.0	5.056010923896854	3.832370098769253	3.949728799256789	2.8949769085363215	False	True	True	False	False	False	0.0	0.001388693859824155
chr7_94520972_A_G_b38	0.00483892	7.634820677745543	7.882314918980268	0	0	0	1	0	0	0	0	0	0	0	0	0	1	40.0	0.002	-3.3051551151965146	3.897386753608373	3.255696637985139	0.7268310629720744	True	False	True	False	False	False	0.0	0.001388689540006186
chr7_94520972_A_G_b38	0.00483892	7.634820677745543	7.882314918980268	0	0	0	1	0	0	0	0	0	0	0	0	0	1	40.0	0.002	-3.3051551151965146	3.897386753608373	3.255696637985139	0.7268310629720744	True	False	True	False	False	False	0.0	0.001388689540006186
chr4_61520399_A_G_b38	0.00612931	7.966239776559467	7.966239776559467	0	0	1	0	1	1	0	0	1	1	0	1	0	0	50.0	0.0	-4.248696575891576	0.0	5.286604416612626	0.0	True	False	True	False	False	False		0.0013886879659556288
chr4_61520399_A_G_b38	0.00799447	7.966239776559467	7.966239776559467	0	0	1	0	1	1	0	0	1	1	0	1	0	0	50.0	0.0	-4.248696575891576	0.0	5.286604416612626	0.0	True	False	True	False	False	False		0.0013886879659556288
chr1_22081613_G_A_b38	0.00506231	8.066207568006265	4.6913478822291435	0	0	0	1	0	1	0	0	1	0	0	1	0	1	50.0	0.0	-5.207142684520019	0.0	-2.3533809966685126	1.2891607159141643	True	False	True	False	False	False	0.0	0.0013886878399224647
chr1_22081613_G_A_b38	0.00506231	8.066207568006265	4.6913478822291435	0	0	0	1	0	1	0	0	1	0	0	1	0	1	50.0	0.0	-5.207142684520019	0.0	-2.3533809966685126	1.2891607159141643	True	False	True	False	False	False	0.0	0.0013886878399224647
chr2_135777840_G_T_b38	0.0465869	7.842278779117352	7.010311867307229	0	0	0	0	0	0	0	0	0	1	0	1	0	1	50.0	0.0	-5.615214013541499	0.0	3.898383626820305	1.1865692655294637	True	False	True	False	False	False	0.0	0.0013886845216944856
chr2_135777840_G_T_b38	0.0552308	7.842278779117352	7.010311867307229	0	0	0	0	0	0	0	0	0	1	0	1	0	1	50.0	0.0	-5.615214013541499	0.0	3.898383626820305	1.1865692655294637	True	False	True	False	False	False	0.0	0.0013886845216944856
chr2_135777840_G_T_b38	0.0587395	7.842278779117352	7.010311867307229	0	0	0	0	0	0	0	0	0	1	0	1	0	1	50.0	0.0	-5.615214013541499	0.0	3.898383626820305	1.1865692655294637	True	False	True	False	False	False	0.0	0.0013886845216944856
chr2_135777840_G_T_b38	0.0552308	7.842278779117352	7.010311867307229	0	0	0	0	0	0	0	0	0	1	0	1	0	1	50.0	0.0	-5.615214013541499	0.0	3.898383626820305	1.1865692655294637	True	False	True	False	False	False	0.0	0.0013886845216944856
chr2_135777840_G_T_b38	0.0465869	7.842278779117352	7.010311867307229	0	0	0	0	0	0	0	0	0	1	0	1	0	1	50.0	0.0	-5.615214013541499	0.0	3.898383626820305	1.1865692655294637	True	False	True	False	False	False	0.0	0.0013886845216944856
chr2_135777840_G_T_b38	0.0552308	7.842278779117352	7.010311867307229	0	0	0	0	0	0	0	0	0	1	0	1	0	1	50.0	0.0	-5.615214013541499	0.0	3.898383626820305	1.1865692655294637	True	False	True	False	False	False	0.0	0.0013886845216944856
chr2_135777840_G_T_b38	0.0552308	7.842278779117352	7.010311867307229	0	0	0	0	0	0	0	0	0	1	0	1	0	1	50.0	0.0	-5.615214013541499	0.0	3.898383626820305	1.1865692655294637	True	False	True	False	False	False	0.0	0.0013886845216944856
chr2_135777840_G_T_b38	0.0465869	7.842278779117352	7.010311867307229	0	0	0	0	0	0	0	0	0	1	0	1	0	1	50.0	0.0	-5.615214013541499	0.0	3.898383626820305	1.1865692655294637	True	False	True	False	False	False	0.0	0.0013886845216944856
chr2_135777840_G_T_b38	0.0587395	7.842278779117352	7.010311867307229	0	0	0	0	0	0	0	0	0	1	0	1	0	1	50.0	0.0	-5.615214013541499	0.0	3.898383626820305	1.1865692655294637	True	False	True	False	False	False	0.0	0.0013886845216944856
chr2_135777840_G_T_b38	0.0465869	7.842278779117352	7.010311867307229	0	0	0	0	0	0	0	0	0	1	0	1	0	1	50.0	0.0	-5.615214013541499	0.0	3.898383626820305	1.1865692655294637	True	False	True	False	False	False	0.0	0.0013886845216944856
chr2_135777840_G_T_b38	0.0587395	7.842278779117352	7.010311867307229	0	0	0	0	0	0	0	0	0	1	0	1	0	1	50.0	0.0	-5.615214013541499	0.0	3.898383626820305	1.1865692655294637	True	False	True	False	False	False	0.0	0.0013886845216944856
chr2_135777840_G_T_b38	0.0587395	7.842278779117352	7.010311867307229	0	0	0	0	0	0	0	0	0	1	0	1	0	1	50.0	0.0	-5.615214013541499	0.0	3.898383626820305	1.1865692655294637	True	False	True	False	False	False	0.0	0.0013886845216944856
chr7_36241087_C_T_b38	0.0251754	7.62657020629066	7.62657020629066	0	0	0	1	0	0	0	0	0	0	0	0	0	1	40.0	0.002	4.390180280721338	0.0	5.4695821872659	0.0	True	False	True	False	False	False	0.0	0.0013886832167288835
chr11_43818385_G_A_b38	0.00457447	7.989221408815276	7.598399329323964	0	0	1	0	1	1	0	1	1	0	0	1	0	1	40.0	0.0	-1.0564615386156049	0.0	-1.917566872849882	0.6524664781861915	True	False	True	False	False	False	0.0	0.0013886798876473119
chr11_43818385_G_A_b38	0.00457447	7.989221408815276	7.598399329323964	0	0	1	0	1	1	0	1	1	0	0	1	0	1	40.0	0.0	-1.0564615386156049	0.0	-1.917566872849882	0.6524664781861915	True	False	True	False	False	False	0.0	0.0013886798876473119
chr20_43620758_C_T_b38	0.00365536	7.506042178518122	4.59511985013459	0	0	0	1	0	0	0	0	0	0	0	1	0	1	20.0	0.0	-12.971701012512254	0.0	6.653566283919332	0.0	True	False	True	False	False	False	0.0	0.001388677740347735
chr20_43620758_C_T_b38	0.00211098	7.506042178518122	4.59511985013459	0	0	0	1	0	0	0	0	0	0	0	1	0	1	20.0	0.0	-12.971701012512254	0.0	6.653566283919332	0.0	True	False	True	False	False	False	0.0	0.001388677740347735
chr17_47347048_T_C_b38	0.00633765	7.617267813628347	6.633318433280377	0	0	0	1	0	0	0	0	0	0	0	0	0	1	40.0	0.004	-5.936447935022771	0.0	-3.2264032532932845	0.0	True	False	True	False	False	False	0.0	0.0013886678947241423
chr17_47347048_T_C_b38	0.0161296	7.617267813628347	6.633318433280377	0	0	0	1	0	0	0	0	0	0	0	0	0	1	40.0	0.004	-5.936447935022771	0.0	-3.2264032532932845	0.0	True	False	True	False	False	False	0.0	0.0013886678947241423
chr17_47347048_T_C_b38	0.0161296	7.617267813628347	6.633318433280377	0	0	0	1	0	0	0	0	0	0	0	0	0	1	40.0	0.004	-5.936447935022771	0.0	-3.2264032532932845	0.0	True	False	True	False	False	False	0.0	0.0013886678947241423
chr17_47347048_T_C_b38	0.00633765	7.617267813628347	6.633318433280377	0	0	0	1	0	0	0	0	0	0	0	0	0	1	40.0	0.004	-5.936447935022771	0.0	-3.2264032532932845	0.0	True	False	True	False	False	False	0.0	0.0013886678947241423
chr15_44399760_C_T_b38	0.00217965	8.048149101665201	8.047829357457841	0	0	0	0	0	0	0	0	0	0	0	0	0	1	80.0	0.001	-1.3069690724500946	0.0	-6.016660940439671	0.0	True	False	True	False	False	False		0.0013886635354763558
chr10_92006558_C_A_b38	0.00612143	7.4489161025442	7.355641102974253	0	0	0	0	0	0	0	0	0	0	0	1	0	1	30.0	0.008	3.140193034122477	1.083488660862229	7.0425900231677545	2.5279061135058782	True	False	True	False	False	False	0.0	0.0013886619381884848
chr2_1085908_G_T_b38	0.00306657	7.720461694599722	7.720461694599722	0	0	0	1	0	0	0	0	0	0	0	0	0	0	50.0	0.0	0.6112030126589117	0.7161451818044478	6.147806868480693	0.0	True	False	True	False	False	False	0.0	0.0013886527196515068
chr8_125326849_A_G_b38	0.00196884	7.72356247227797	10.321210558039795	0	0	1	0	0	0	0	0	0	0	0	0	0	0	50.0	0.006	-5.192962143635904	0.0	2.7317691914262667	5.377821952030011	True	False	True	False	False	False		0.0013886516203455593
chr10_79221193_C_T_b38	0.00203231	8.478452363099807	8.501063809486354	0	1	0	1	1	1	0	1	1	1	0	1	1	1	60.0	0.019	-5.108093368039191	1.3166938389033431	-1.512306858487683	0.14934896414099819	True	False	True	False	False	False	0.0	0.001388643428767895
chr10_79221193_C_T_b38	0.00203231	8.478452363099807	8.501063809486354	0	1	0	1	1	1	0	1	1	1	0	1	1	1	60.0	0.019	-5.108093368039191	1.3166938389033431	-1.512306858487683	0.14934896414099819	True	False	True	False	False	False	0.0	0.001388643428767895
chr10_79221193_C_T_b38	0.00203231	8.478452363099807	8.501063809486354	0	1	0	1	1	1	0	1	1	1	0	1	1	1	60.0	0.019	-5.108093368039191	1.3166938389033431	-1.512306858487683	0.14934896414099819	True	False	True	False	False	False	0.0	0.001388643428767895
chr11_65056707_C_T_b38	0.00390562	7.720017940432244	6.498282149476434	0	0	0	0	0	0	0	0	0	0	0	0	0	0	60.0	0.0	-0.298655161931263	4.015389423923453	1.65823155864868	0.0	True	False	True	False	False	False	0.0	0.0013886409971429288
chr13_113049090_C_T_b38	0.064885	8.136810863675537	7.4673710669175595	0	0	1	0	0	1	0	0	1	1	0	1	0	0	50.0	0.0	-3.273870905359043	2.9923892978331383	-1.861056103395036	0.0	True	False	True	False	False	False	0.0	0.001388633598129908
chr13_113049090_C_T_b38	0.064885	8.136810863675537	7.4673710669175595	0	0	1	0	0	1	0	0	1	1	0	1	0	0	50.0	0.0	-3.273870905359043	2.9923892978331383	-1.861056103395036	0.0	True	False	True	False	False	False	0.0	0.001388633598129908
chr13_113049090_C_T_b38	0.064885	8.136810863675537	7.4673710669175595	0	0	1	0	0	1	0	0	1	1	0	1	0	0	50.0	0.0	-3.273870905359043	2.9923892978331383	-1.861056103395036	0.0	True	False	True	False	False	False	0.0	0.001388633598129908
chr13_113049090_C_T_b38	0.064885	8.136810863675537	7.4673710669175595	0	0	1	0	0	1	0	0	1	1	0	1	0	0	50.0	0.0	-3.273870905359043	2.9923892978331383	-1.861056103395036	0.0	True	False	True	False	False	False	0.0	0.001388633598129908
chr11_67428766_T_C_b38	0.00369086	8.311889558230359	5.572154032177765	0	0	0	1	1	1	1	1	1	1	1	1	0	0	40.0	0.0	-3.0702643925539803	5.606032035010653	9.42036248755646	0.0	False	True	True	False	False	False	0.0	0.0013886332174400916
chr11_67428766_T_C_b38	0.00369086	8.311889558230359	5.572154032177765	0	0	0	1	1	1	1	1	1	1	1	1	0	0	40.0	0.0	-3.0702643925539803	5.606032035010653	9.42036248755646	0.0	False	True	True	False	False	False	0.0	0.0013886332174400916
chr7_29109947_C_G_b38	0.00174372	7.922261058353247	7.921898411023797	0	0	1	0	1	1	0	1	1	0	0	1	0	1	30.0	0.0	-6.979633496957907	0.0	4.021643794875779	0.0	True	False	True	False	False	False	0.0	0.001388629882873377
chr15_78180407_G_A_b38	0.00151348	7.774435510302958	5.8522024797744745	0	0	0	0	0	0	0	0	0	0	0	1	0	1	50.0	0.005	-2.758115580440173	0.0	7.020257077224713	0.11547068429568697	True	False	True	False	False	False	0.0	0.0013886277355639894
chr15_78180407_G_A_b38	0.00151348	7.774435510302958	5.8522024797744745	0	0	0	0	0	0	0	0	0	0	0	1	0	1	50.0	0.005	-2.758115580440173	0.0	7.020257077224713	0.11547068429568697	True	False	True	False	False	False	0.0	0.0013886277355639894
chr2_73906848_G_T_b38	0.014824	7.509883061154913	7.273786317844895	0	0	1	0	0	1	0	0	1	1	0	1	0	0	20.0	0.002	-14.85549430778608	2.042401183512757	-1.000543306171572	1.0053207676312326	True	False	True	False	False	False	0.0	0.0013886181738819192
chr8_11849763_T_G_b38	0.00639686	8.220672170297252	5.225746673713202	0	0	0	1	0	1	0	1	1	1	0	1	0	1	40.0	0.01	-8.315641663090238	2.40641679622815	2.9662095742570926	0.0841184736655265	True	False	True	False	False	False	0.0	0.0013886122684056417
chr8_11849763_T_G_b38	0.00439113	8.220672170297252	5.225746673713202	0	0	0	1	0	1	0	1	1	1	0	1	0	1	40.0	0.01	-8.315641663090238	2.40641679622815	2.9662095742570926	0.0841184736655265	True	False	True	False	False	False	0.0	0.0013886122684056417
chr8_11849763_T_G_b38	0.00639686	8.220672170297252	5.225746673713202	0	0	0	1	0	1	0	1	1	1	0	1	0	1	40.0	0.01	-8.315641663090238	2.40641679622815	2.9662095742570926	0.0841184736655265	True	False	True	False	False	False	0.0	0.0013886122684056417
chr8_11849763_T_G_b38	0.00639686	8.220672170297252	5.225746673713202	0	0	0	1	0	1	0	1	1	1	0	1	0	1	40.0	0.01	-8.315641663090238	2.40641679622815	2.9662095742570926	0.0841184736655265	True	False	True	False	False	False	0.0	0.0013886122684056417
chr8_11849763_T_G_b38	0.00639686	8.220672170297252	5.225746673713202	0	0	0	1	0	1	0	1	1	1	0	1	0	1	40.0	0.01	-8.315641663090238	2.40641679622815	2.9662095742570926	0.0841184736655265	True	False	True	False	False	False	0.0	0.0013886122684056417
chr8_11849763_T_G_b38	0.00439113	8.220672170297252	5.225746673713202	0	0	0	1	0	1	0	1	1	1	0	1	0	1	40.0	0.01	-8.315641663090238	2.40641679622815	2.9662095742570926	0.0841184736655265	True	False	True	False	False	False	0.0	0.0013886122684056417
chr8_11849763_T_G_b38	0.00439113	8.220672170297252	5.225746673713202	0	0	0	1	0	1	0	1	1	1	0	1	0	1	40.0	0.01	-8.315641663090238	2.40641679622815	2.9662095742570926	0.0841184736655265	True	False	True	False	False	False	0.0	0.0013886122684056417
chr8_11849763_T_G_b38	0.00639686	8.220672170297252	5.225746673713202	0	0	0	1	0	1	0	1	1	1	0	1	0	1	40.0	0.01	-8.315641663090238	2.40641679622815	2.9662095742570926	0.0841184736655265	True	False	True	False	False	False	0.0	0.0013886122684056417
chr8_11849763_T_G_b38	0.00439113	8.220672170297252	5.225746673713202	0	0	0	1	0	1	0	1	1	1	0	1	0	1	40.0	0.01	-8.315641663090238	2.40641679622815	2.9662095742570926	0.0841184736655265	True	False	True	False	False	False	0.0	0.0013886122684056417
chr8_11849763_T_G_b38	0.00439113	8.220672170297252	5.225746673713202	0	0	0	1	0	1	0	1	1	1	0	1	0	1	40.0	0.01	-8.315641663090238	2.40641679622815	2.9662095742570926	0.0841184736655265	True	False	True	False	False	False	0.0	0.0013886122684056417
chr9_127476261_A_G_b38	0.00137949	7.8083230503910555	7.754052639035757	0	0	0	0	0	0	0	0	0	0	0	0	0	1	60.0	0.002	-7.426183356542728	0.0	-2.4453186889215246	0.048496139341800415	True	False	True	False	False	False	0.0	0.0013886103450477744
chr6_106567930_C_T_b38	0.00208404	8.334951631422454	6.295266001439646	0	0	0	0	0	1	0	1	1	0	0	1	0	1	60.0	0.001	-2.3016222556948733	0.0	1.695986696339105	0.9230648039343095	True	False	True	False	False	False	0.0	0.0013886093583616714
chr6_106567930_C_T_b38	0.00421102	8.334951631422454	6.295266001439646	0	0	0	0	0	1	0	1	1	0	0	1	0	1	60.0	0.001	-2.3016222556948733	0.0	1.695986696339105	0.9230648039343095	True	False	True	False	False	False	0.0	0.0013886093583616714
chr6_106567930_C_T_b38	0.00421102	8.334951631422454	6.295266001439646	0	0	0	0	0	1	0	1	1	0	0	1	0	1	60.0	0.001	-2.3016222556948733	0.0	1.695986696339105	0.9230648039343095	True	False	True	False	False	False	0.0	0.0013886093583616714
chr6_106567930_C_T_b38	0.00208404	8.334951631422454	6.295266001439646	0	0	0	0	0	1	0	1	1	0	0	1	0	1	60.0	0.001	-2.3016222556948733	0.0	1.695986696339105	0.9230648039343095	True	False	True	False	False	False	0.0	0.0013886093583616714
chr6_106567930_C_T_b38	0.00208404	8.334951631422454	6.295266001439646	0	0	0	0	0	1	0	1	1	0	0	1	0	1	60.0	0.001	-2.3016222556948733	0.0	1.695986696339105	0.9230648039343095	True	False	True	False	False	False	0.0	0.0013886093583616714
chr6_106567930_C_T_b38	0.00421102	8.334951631422454	6.295266001439646	0	0	0	0	0	1	0	1	1	0	0	1	0	1	60.0	0.001	-2.3016222556948733	0.0	1.695986696339105	0.9230648039343095	True	False	True	False	False	False	0.0	0.0013886093583616714
chr6_106567930_C_T_b38	0.00208404	8.334951631422454	6.295266001439646	0	0	0	0	0	1	0	1	1	0	0	1	0	1	60.0	0.001	-2.3016222556948733	0.0	1.695986696339105	0.9230648039343095	True	False	True	False	False	False	0.0	0.0013886093583616714
chr6_106567930_C_T_b38	0.00421102	8.334951631422454	6.295266001439646	0	0	0	0	0	1	0	1	1	0	0	1	0	1	60.0	0.001	-2.3016222556948733	0.0	1.695986696339105	0.9230648039343095	True	False	True	False	False	False	0.0	0.0013886093583616714
chr19_50406132_T_G_b38	0.0117949	8.020270472819238	3.912023005428146	0	0	0	1	0	0	0	0	0	1	0	0	0	1	60.0	0.0	-2.7739317044235894	1.92723745644119	1.311883075878832	0.6732800715800096	True	False	True	False	False	False	0.1017	0.0013886087673048151
chr7_38794468_C_T_b38	0.092344	7.781973234434385	6.904750769961838	0	0	0	0	0	1	0	0	1	0	0	1	0	1	40.0	0.001	-6.828520781851049	2.7601169474533265	5.216936250866951	0.0	True	False	True	False	False	False	0.0	0.0013886079627952075
chr2_68378203_C_A_b38	0.00115671	7.9017475185201445	7.661527081358517	0	0	1	0	0	1	0	0	1	0	0	1	0	0	40.0	0.0	-9.170739665660632	0.0	7.905571801323596	1.616793424946664	True	False	True	False	False	False	0.0	0.0013886038333990854
chr16_11941173_G_A_b38	0.00170536	8.198089248956116	1.791759469228055	1	0	0	0	0	0	0	0	0	0	0	0	0	0	60.0	0.012	6.632161438165938	0.0	1.4913753853978449	1.570981374001292	False	True	True	False	False	False	0.0	0.0013886026950142858
chr16_11941173_G_A_b38	0.00170536	8.198089248956116	1.791759469228055	1	0	0	0	0	0	0	0	0	0	0	0	0	0	60.0	0.012	6.632161438165938	0.0	1.4913753853978449	1.570981374001292	False	True	True	False	False	False	0.0	0.0013886026950142858
chr2_43708452_G_A_b38	0.0024565	7.66105638236183	6.811244378601294	0	0	0	1	1	0	0	0	0	0	0	1	1	0	40.0	0.0	0.8333414975451041	7.686602677043316	2.9307520854678586	0.0	True	False	True	False	False	False	0.0	0.0013885951398458153
chr2_43708452_G_A_b38	0.0024565	7.66105638236183	6.811244378601294	0	0	0	1	1	0	0	0	0	0	0	1	1	0	40.0	0.0	0.8333414975451041	7.686602677043316	2.9307520854678586	0.0	True	False	True	False	False	False	0.0	0.0013885951398458153
chr9_33269673_C_A_b38	0.0023555	7.346655163176539	6.856461984594587	0	0	1	0	0	0	0	0	0	1	0	0	0	1	20.0	0.0	-3.149336063877682	0.0	-2.714203634958203	0.7791610294517781	True	False	True	False	False	False	0.0	0.0013885922531532446
chr9_33269673_C_A_b38	0.00394864	7.346655163176539	6.856461984594587	0	0	1	0	0	0	0	0	0	1	0	0	0	1	20.0	0.0	-3.149336063877682	0.0	-2.714203634958203	0.7791610294517781	True	False	True	False	False	False	0.0	0.0013885922531532446
chr9_33269673_C_A_b38	0.00394864	7.346655163176539	6.856461984594587	0	0	1	0	0	0	0	0	0	1	0	0	0	1	20.0	0.0	-3.149336063877682	0.0	-2.714203634958203	0.7791610294517781	True	False	True	False	False	False	0.0	0.0013885922531532446
chr9_33269673_C_A_b38	0.0023555	7.346655163176539	6.856461984594587	0	0	1	0	0	0	0	0	0	1	0	0	0	1	20.0	0.0	-3.149336063877682	0.0	-2.714203634958203	0.7791610294517781	True	False	True	False	False	False	0.0	0.0013885922531532446
chr15_84860109_C_T_b38	0.0032908	8.16961956172385	3.6375861597263857	0	0	0	0	0	0	0	0	0	0	0	1	0	1	60.0	0.0	-12.349842486738677	0.0	9.430529732254662	0.07516019887910375	True	False	True	False	False	False	0.0	0.0013885866114499033
chr15_84860109_C_T_b38	0.0032908	8.16961956172385	3.6375861597263857	0	0	0	0	0	0	0	0	0	0	0	1	0	1	60.0	0.0	-12.349842486738677	0.0	9.430529732254662	0.07516019887910375	True	False	True	False	False	False	0.0	0.0013885866114499033
chr19_15675597_G_T_b38	0.00137509	7.913155185928068	7.534228326274089	0	0	1	0	0	1	0	0	1	1	0	1	0	1	40.0	0.0	-10.71085785801582	7.107216927978934	1.711834175650928	0.07573950237735261	True	False	True	False	False	False	0.0	0.001388586056131772
chr19_15675597_G_T_b38	0.00137509	7.913155185928068	7.534228326274089	0	0	1	0	0	1	0	0	1	1	0	1	0	1	40.0	0.0	-10.71085785801582	7.107216927978934	1.711834175650928	0.07573950237735261	True	False	True	False	False	False	0.0	0.001388586056131772
chr19_15675597_G_T_b38	0.00117878	7.913155185928068	7.534228326274089	0	0	1	0	0	1	0	0	1	1	0	1	0	1	40.0	0.0	-10.71085785801582	7.107216927978934	1.711834175650928	0.07573950237735261	True	False	True	False	False	False	0.0	0.001388586056131772
chr19_15675597_G_T_b38	0.00117878	7.913155185928068	7.534228326274089	0	0	1	0	0	1	0	0	1	1	0	1	0	1	40.0	0.0	-10.71085785801582	7.107216927978934	1.711834175650928	0.07573950237735261	True	False	True	False	False	False	0.0	0.001388586056131772
chr19_15675597_G_T_b38	0.00117878	7.913155185928068	7.534228326274089	0	0	1	0	0	1	0	0	1	1	0	1	0	1	40.0	0.0	-10.71085785801582	7.107216927978934	1.711834175650928	0.07573950237735261	True	False	True	False	False	False	0.0	0.001388586056131772
chr19_15675597_G_T_b38	0.00137509	7.913155185928068	7.534228326274089	0	0	1	0	0	1	0	0	1	1	0	1	0	1	40.0	0.0	-10.71085785801582	7.107216927978934	1.711834175650928	0.07573950237735261	True	False	True	False	False	False	0.0	0.001388586056131772
chr9_124369579_G_A_b38	0.00448058	7.484368643286131	9.446597562435775	0	0	0	0	1	0	0	0	0	0	0	1	0	1	40.0	0.181	3.990941297405427	0.0	1.216152795731297	1.2467646646065447	True	False	True	False	False	False		0.0013885780131450308
chr11_5734375_A_G_b38	0.105209	7.4127640174265625	10.640412355441962	0	0	0	0	0	0	0	0	0	0	0	0	0	0	40.0	0.047	-0.9712233054259574	0.0	2.610645110746752	0.0	True	False	True	False	False	False	0.0	0.0013885763064872473
chr19_56668284_A_C_b38	0.0187631	8.019612794400267	8.019612794400267	0	0	0	1	0	0	0	0	0	0	0	0	0	0	70.0	0.008	-3.34593878420114	0.0	2.0105935960917165	0.0	True	False	True	False	False	False	0.0	0.0013885693338068594
chr19_56668284_A_C_b38	0.0187631	8.019612794400267	8.019612794400267	0	0	0	1	0	0	0	0	0	0	0	0	0	0	70.0	0.008	-3.34593878420114	0.0	2.0105935960917165	0.0	True	False	True	False	False	False	0.0	0.0013885693338068594
chr19_56668284_A_C_b38	0.0187631	8.019612794400267	8.019612794400267	0	0	0	1	0	0	0	0	0	0	0	0	0	0	70.0	0.008	-3.34593878420114	0.0	2.0105935960917165	0.0	True	False	True	False	False	False	0.0	0.0013885693338068594
chr3_67407153_G_T_b38	0.159839	7.44600149832412	7.2813856635702825	0	0	0	0	1	0	0	0	0	0	0	0	0	1	40.0	0.01	-14.109729116800953	0.0	-1.0610829843036669	0.0	True	False	True	False	False	False		0.0013885688610583045
chr12_32725541_A_G_b38	0.00213954	7.975564658495202	7.926602599181384	1	0	0	0	0	0	0	1	0	0	0	1	0	1	30.0	1.0	-3.904685462475858	0.0	3.45473437459345	0.25783917174746973	True	False	True	False	False	False	0.0	0.001388564334127123
chr12_32725541_A_G_b38	0.00213954	7.975564658495202	7.926602599181384	1	0	0	0	0	0	0	1	0	0	0	1	0	1	30.0	1.0	-3.904685462475858	0.0	3.45473437459345	0.25783917174746973	True	False	True	False	False	False	0.0	0.001388564334127123
chr12_32725541_A_G_b38	0.00213954	7.975564658495202	7.926602599181384	1	0	0	0	0	0	0	1	0	0	0	1	0	1	30.0	1.0	-3.904685462475858	0.0	3.45473437459345	0.25783917174746973	True	False	True	False	False	False	0.0	0.001388564334127123
chr5_91375807_C_T_b38	0.0213123	7.434847875211999	5.272999558563747	0	0	1	0	0	1	0	0	1	1	0	1	0	1	0.0	0.0	2.4358162859181265	0.0	-1.6976450188086076	0.0	True	False	True	False	False	False	0.0	0.0013885612918387168
chr5_91375807_C_T_b38	0.0213123	7.434847875211999	5.272999558563747	0	0	1	0	0	1	0	0	1	1	0	1	0	1	0.0	0.0	2.4358162859181265	0.0	-1.6976450188086076	0.0	True	False	True	False	False	False	0.0	0.0013885612918387168
chr16_66386601_C_G_b38	0.00138145	7.980023592310645	5.337538079701318	0	0	0	1	0	1	0	0	1	0	0	1	0	1	40.0	0.001	-7.898158502511949	0.6748884383523741	5.857288548755854	1.2102780042104513	True	False	True	False	False	False	0.0	0.0013885604139514708
chr1_242222297_T_C_b38	0.00411178	7.688455356549944	7.688455356549944	0	0	1	0	0	1	0	0	1	0	0	0	0	0	50.0	0.0	-5.924103095032973	13.575020167961672	3.595423203269867	0.3535086424711693	True	False	True	False	False	False	0.0	0.0013885476261550384
chr1_242222297_T_C_b38	0.00411178	7.688455356549944	7.688455356549944	0	0	1	0	0	1	0	0	1	0	0	0	0	0	50.0	0.0	-5.924103095032973	13.575020167961672	3.595423203269867	0.3535086424711693	True	False	True	False	False	False	0.0	0.0013885476261550384
chr1_242222297_T_C_b38	0.00411178	7.688455356549944	7.688455356549944	0	0	1	0	0	1	0	0	1	0	0	0	0	0	50.0	0.0	-5.924103095032973	13.575020167961672	3.595423203269867	0.3535086424711693	True	False	True	False	False	False	0.0	0.0013885476261550384
chr5_41152727_A_T_b38	0.0236418	7.934871565945177	2.995732273553991	0	0	0	0	0	1	0	0	1	1	0	1	0	0	40.0	0.138	-0.3001267549176067	0.0	0.4372197468790162	0.0	True	False	True	False	False	False	0.0	0.001388547620113048
chr5_41152727_A_T_b38	0.0236418	7.934871565945177	2.995732273553991	0	0	0	0	0	1	0	0	1	1	0	1	0	0	40.0	0.138	-0.3001267549176067	0.0	0.4372197468790162	0.0	True	False	True	False	False	False	0.0	0.001388547620113048
chr3_13390713_C_T_b38	0.00277143	7.787796878181171	6.210600077024653	0	0	0	0	0	0	0	0	0	0	0	0	0	1	60.0	0.0	-5.304896962032685	3.505998153242889	2.7831656436417447	0.0	True	False	True	False	False	False	0.0	0.0013885460464466751
chr3_13390713_C_T_b38	0.00197966	7.787796878181171	6.210600077024653	0	0	0	0	0	0	0	0	0	0	0	0	0	1	60.0	0.0	-5.304896962032685	3.505998153242889	2.7831656436417447	0.0	True	False	True	False	False	False	0.0	0.0013885460464466751
chr14_58211551_A_G_b38	0.0186858	7.672292455628756	4.955827057601261	0	0	0	0	0	0	0	0	0	0	0	1	0	1	30.0	0.017	5.18411990693982	10.340423953481864	2.426684267664136	0.0	True	False	True	False	False	False	0.0	0.001388541162274654
chr14_58211551_A_G_b38	0.0186858	7.672292455628756	4.955827057601261	0	0	0	0	0	0	0	0	0	0	0	1	0	1	30.0	0.017	5.18411990693982	10.340423953481864	2.426684267664136	0.0	True	False	True	False	False	False	0.0	0.001388541162274654
chr14_58211551_A_G_b38	0.0186858	7.672292455628756	4.955827057601261	0	0	0	0	0	0	0	0	0	0	0	1	0	1	30.0	0.017	5.18411990693982	10.340423953481864	2.426684267664136	0.0	True	False	True	False	False	False	0.0	0.001388541162274654
chr19_38804256_G_A_b38	0.00789868	7.757906208351747	5.8916442118257715	0	0	0	0	0	0	0	0	0	0	0	0	0	0	70.0	0.001	4.803722840206579	0.0	-5.010821110735087	0.0	True	False	True	False	False	False	0.0	0.0013885408688730065
chr19_38804256_G_A_b38	0.00789868	7.757906208351747	5.8916442118257715	0	0	0	0	0	0	0	0	0	0	0	0	0	0	70.0	0.001	4.803722840206579	0.0	-5.010821110735087	0.0	True	False	True	False	False	False	0.0	0.0013885408688730065
chr19_38804256_G_A_b38	0.00189696	7.757906208351747	5.8916442118257715	0	0	0	0	0	0	0	0	0	0	0	0	0	0	70.0	0.001	4.803722840206579	0.0	-5.010821110735087	0.0	True	False	True	False	False	False	0.0	0.0013885408688730065
chr19_38804256_G_A_b38	0.00189696	7.757906208351747	5.8916442118257715	0	0	0	0	0	0	0	0	0	0	0	0	0	0	70.0	0.001	4.803722840206579	0.0	-5.010821110735087	0.0	True	False	True	False	False	False	0.0	0.0013885408688730065
chr22_32357230_G_C_b38	0.00391153	8.191463051326927	6.456769655572163	0	0	0	1	0	0	0	0	0	0	1	0	0	0	50.0	0.024	3.151750757447536	0.0	5.1218870610308045	0.0	True	False	True	False	False	False	0.0	0.0013885383607908106
chr2_32190677_C_T_b38	0.00142825	8.103796712981794	7.413970290190444	0	0	0	0	0	1	0	0	1	0	0	1	1	1	60.0	0.05	-7.690074377715367	1.4724756959947536	7.434781955824619	0.0	True	False	True	False	False	False	0.0	0.0013885297120665887
chr2_108779222_C_A_b38	0.00422136	8.157943507105037	7.596894438144544	0	0	1	0	1	1	0	0	1	0	0	1	0	1	60.0	0.007	-4.29177758105801	0.0	5.892402344086449	0.0	True	False	True	False	False	False	0.0	0.0013885269358670938
chr2_108779222_C_A_b38	0.00422136	8.157943507105037	7.596894438144544	0	0	1	0	1	1	0	0	1	0	0	1	0	1	60.0	0.007	-4.29177758105801	0.0	5.892402344086449	0.0	True	False	True	False	False	False	0.0	0.0013885269358670938
chr2_108779222_C_A_b38	0.00119656	8.157943507105037	7.596894438144544	0	0	1	0	1	1	0	0	1	0	0	1	0	1	60.0	0.007	-4.29177758105801	0.0	5.892402344086449	0.0	True	False	True	False	False	False	0.0	0.0013885269358670938
chr2_108779222_C_A_b38	0.00119656	8.157943507105037	7.596894438144544	0	0	1	0	1	1	0	0	1	0	0	1	0	1	60.0	0.007	-4.29177758105801	0.0	5.892402344086449	0.0	True	False	True	False	False	False	0.0	0.0013885269358670938
chr2_108779222_C_A_b38	0.00137055	8.157943507105037	7.596894438144544	0	0	1	0	1	1	0	0	1	0	0	1	0	1	60.0	0.007	-4.29177758105801	0.0	5.892402344086449	0.0	True	False	True	False	False	False	0.0	0.0013885269358670938
chr2_108779222_C_A_b38	0.00137055	8.157943507105037	7.596894438144544	0	0	1	0	1	1	0	0	1	0	0	1	0	1	60.0	0.007	-4.29177758105801	0.0	5.892402344086449	0.0	True	False	True	False	False	False	0.0	0.0013885269358670938
chr2_108779222_C_A_b38	0.00137055	8.157943507105037	7.596894438144544	0	0	1	0	1	1	0	0	1	0	0	1	0	1	60.0	0.007	-4.29177758105801	0.0	5.892402344086449	0.0	True	False	True	False	False	False	0.0	0.0013885269358670938
chr2_108779222_C_A_b38	0.00137055	8.157943507105037	7.596894438144544	0	0	1	0	1	1	0	0	1	0	0	1	0	1	60.0	0.007	-4.29177758105801	0.0	5.892402344086449	0.0	True	False	True	False	False	False	0.0	0.0013885269358670938
chr2_108779222_C_A_b38	0.00137055	8.157943507105037	7.596894438144544	0	0	1	0	1	1	0	0	1	0	0	1	0	1	60.0	0.007	-4.29177758105801	0.0	5.892402344086449	0.0	True	False	True	False	False	False	0.0	0.0013885269358670938
chr2_108779222_C_A_b38	0.00119656	8.157943507105037	7.596894438144544	0	0	1	0	1	1	0	0	1	0	0	1	0	1	60.0	0.007	-4.29177758105801	0.0	5.892402344086449	0.0	True	False	True	False	False	False	0.0	0.0013885269358670938
chr2_108779222_C_A_b38	0.00422136	8.157943507105037	7.596894438144544	0	0	1	0	1	1	0	0	1	0	0	1	0	1	60.0	0.007	-4.29177758105801	0.0	5.892402344086449	0.0	True	False	True	False	False	False	0.0	0.0013885269358670938
chr2_108779222_C_A_b38	0.00422136	8.157943507105037	7.596894438144544	0	0	1	0	1	1	0	0	1	0	0	1	0	1	60.0	0.007	-4.29177758105801	0.0	5.892402344086449	0.0	True	False	True	False	False	False	0.0	0.0013885269358670938
chr2_108779222_C_A_b38	0.00422136	8.157943507105037	7.596894438144544	0	0	1	0	1	1	0	0	1	0	0	1	0	1	60.0	0.007	-4.29177758105801	0.0	5.892402344086449	0.0	True	False	True	False	False	False	0.0	0.0013885269358670938
chr2_108779222_C_A_b38	0.00119656	8.157943507105037	7.596894438144544	0	0	1	0	1	1	0	0	1	0	0	1	0	1	60.0	0.007	-4.29177758105801	0.0	5.892402344086449	0.0	True	False	True	False	False	False	0.0	0.0013885269358670938
chr2_108779222_C_A_b38	0.00119656	8.157943507105037	7.596894438144544	0	0	1	0	1	1	0	0	1	0	0	1	0	1	60.0	0.007	-4.29177758105801	0.0	5.892402344086449	0.0	True	False	True	False	False	False	0.0	0.0013885269358670938
chr19_14124326_C_T_b38	0.0247229	7.493873886783559	7.493317248862145	0	0	1	0	0	0	0	0	0	0	0	0	0	1	20.0	0.131	-20.11865555416014	0.0	4.124285619854874	0.0	True	False	True	False	False	False	0.0	0.0013885269218403323
chr19_14124326_C_T_b38	0.0247229	7.493873886783559	7.493317248862145	0	0	1	0	0	0	0	0	0	0	0	0	0	1	20.0	0.131	-20.11865555416014	0.0	4.124285619854874	0.0	True	False	True	False	False	False	0.0	0.0013885269218403323
chr15_90937592_G_T_b38	0.00216023	8.057694194815587	7.0326242610280065	0	0	0	0	0	0	0	0	0	0	0	1	0	1	50.0	0.0	9.35117789546001	8.395148049343607	4.01073412784654	0.0	True	False	True	False	False	False	0.0	0.001388524584316604
chr15_90937592_G_T_b38	0.00216023	8.057694194815587	7.0326242610280065	0	0	0	0	0	0	0	0	0	0	0	1	0	1	50.0	0.0	9.35117789546001	8.395148049343607	4.01073412784654	0.0	True	False	True	False	False	False	0.0	0.001388524584316604
chr15_90937592_G_T_b38	0.00216023	8.057694194815587	7.0326242610280065	0	0	0	0	0	0	0	0	0	0	0	1	0	1	50.0	0.0	9.35117789546001	8.395148049343607	4.01073412784654	0.0	True	False	True	False	False	False	0.0	0.001388524584316604
chr15_90937592_G_T_b38	0.00216023	8.057694194815587	7.0326242610280065	0	0	0	0	0	0	0	0	0	0	0	1	0	1	50.0	0.0	9.35117789546001	8.395148049343607	4.01073412784654	0.0	True	False	True	False	False	False	0.0	0.001388524584316604
chr15_90937592_G_T_b38	0.00216023	8.057694194815587	7.0326242610280065	0	0	0	0	0	0	0	0	0	0	0	1	0	1	50.0	0.0	9.35117789546001	8.395148049343607	4.01073412784654	0.0	True	False	True	False	False	False	0.0	0.001388524584316604
chr6_129480513_C_T_b38	0.00111231	7.507141079727608	6.620073206530356	0	0	0	1	0	0	0	0	0	0	0	0	0	1	40.0	0.0	-7.852791063002161	6.958312100110898	3.067821219642866	0.3343923100586963	True	False	True	False	False	False	0.0	0.0013885224485489294
chr6_129480513_C_T_b38	0.00111231	7.507141079727608	6.620073206530356	0	0	0	1	0	0	0	0	0	0	0	0	0	1	40.0	0.0	-7.852791063002161	6.958312100110898	3.067821219642866	0.3343923100586963	True	False	True	False	False	False	0.0	0.0013885224485489294
chr6_129480513_C_T_b38	0.00111231	7.507141079727608	6.620073206530356	0	0	0	1	0	0	0	0	0	0	0	0	0	1	40.0	0.0	-7.852791063002161	6.958312100110898	3.067821219642866	0.3343923100586963	True	False	True	False	False	False	0.0	0.0013885224485489294
chr6_129480513_C_T_b38	0.00111231	7.507141079727608	6.620073206530356	0	0	0	1	0	0	0	0	0	0	0	0	0	1	40.0	0.0	-7.852791063002161	6.958312100110898	3.067821219642866	0.3343923100586963	True	False	True	False	False	False	0.0	0.0013885224485489294
chr6_129480513_C_T_b38	0.00345768	7.507141079727608	6.620073206530356	0	0	0	1	0	0	0	0	0	0	0	0	0	1	40.0	0.0	-7.852791063002161	6.958312100110898	3.067821219642866	0.3343923100586963	True	False	True	False	False	False	0.0	0.0013885224485489294
chr6_129480513_C_T_b38	0.00345768	7.507141079727608	6.620073206530356	0	0	0	1	0	0	0	0	0	0	0	0	0	1	40.0	0.0	-7.852791063002161	6.958312100110898	3.067821219642866	0.3343923100586963	True	False	True	False	False	False	0.0	0.0013885224485489294
chr6_129480513_C_T_b38	0.00345768	7.507141079727608	6.620073206530356	0	0	0	1	0	0	0	0	0	0	0	0	0	1	40.0	0.0	-7.852791063002161	6.958312100110898	3.067821219642866	0.3343923100586963	True	False	True	False	False	False	0.0	0.0013885224485489294
chr6_129480513_C_T_b38	0.00345768	7.507141079727608	6.620073206530356	0	0	0	1	0	0	0	0	0	0	0	0	0	1	40.0	0.0	-7.852791063002161	6.958312100110898	3.067821219642866	0.3343923100586963	True	False	True	False	False	False	0.0	0.0013885224485489294
chr1_205317096_A_C_b38	0.00110203	8.3670677328386	8.366835309827675	0	0	0	1	0	1	0	1	1	1	0	1	0	0	50.0	0.002	8.419844966740866	0.0	1.4038887369058557	0.0	True	False	True	False	False	False	0.0	0.0013885220193024202
chr1_205317096_A_C_b38	0.0025263	8.3670677328386	8.366835309827675	0	0	0	1	0	1	0	1	1	1	0	1	0	0	50.0	0.002	8.419844966740866	0.0	1.4038887369058557	0.0	True	False	True	False	False	False	0.0	0.0013885220193024202
chr1_205317096_A_C_b38	0.00110203	8.3670677328386	8.366835309827675	0	0	0	1	0	1	0	1	1	1	0	1	0	0	50.0	0.002	8.419844966740866	0.0	1.4038887369058557	0.0	True	False	True	False	False	False	0.0	0.0013885220193024202
chr1_205317096_A_C_b38	0.0025263	8.3670677328386	8.366835309827675	0	0	0	1	0	1	0	1	1	1	0	1	0	0	50.0	0.002	8.419844966740866	0.0	1.4038887369058557	0.0	True	False	True	False	False	False	0.0	0.0013885220193024202
chr9_136466695_A_G_b38	0.0281444	8.081165777725433	5.455321115357702	0	0	0	0	0	0	0	0	0	1	0	1	0	1	50.0	0.001	-13.668574780985915	0.0	7.697053548517715	0.0	True	False	True	False	False	False	0.0	0.001388520316892219
chr9_136466695_A_G_b38	0.0281444	8.081165777725433	5.455321115357702	0	0	0	0	0	0	0	0	0	1	0	1	0	1	50.0	0.001	-13.668574780985915	0.0	7.697053548517715	0.0	True	False	True	False	False	False	0.0	0.001388520316892219
chr9_136466695_A_G_b38	0.0281444	8.081165777725433	5.455321115357702	0	0	0	0	0	0	0	0	0	1	0	1	0	1	50.0	0.001	-13.668574780985915	0.0	7.697053548517715	0.0	True	False	True	False	False	False	0.0	0.001388520316892219
chr9_136466695_A_G_b38	0.0281444	8.081165777725433	5.455321115357702	0	0	0	0	0	0	0	0	0	1	0	1	0	1	50.0	0.001	-13.668574780985915	0.0	7.697053548517715	0.0	True	False	True	False	False	False	0.0	0.001388520316892219
chr9_136466695_A_G_b38	0.0281444	8.081165777725433	5.455321115357702	0	0	0	0	0	0	0	0	0	1	0	1	0	1	50.0	0.001	-13.668574780985915	0.0	7.697053548517715	0.0	True	False	True	False	False	False	0.0	0.001388520316892219
chr9_136466695_A_G_b38	0.0281444	8.081165777725433	5.455321115357702	0	0	0	0	0	0	0	0	0	1	0	1	0	1	50.0	0.001	-13.668574780985915	0.0	7.697053548517715	0.0	True	False	True	False	False	False	0.0	0.001388520316892219
chr9_136466695_A_G_b38	0.0281444	8.081165777725433	5.455321115357702	0	0	0	0	0	0	0	0	0	1	0	1	0	1	50.0	0.001	-13.668574780985915	0.0	7.697053548517715	0.0	True	False	True	False	False	False	0.0	0.001388520316892219
chr16_50358483_C_T_b38	0.011269	8.178077463849608	8.104401307921613	0	0	1	0	0	1	0	0	1	0	0	0	0	1	60.0	0.048	-6.958503257931058	2.0212788831373025	3.761903150199936	2.6345927471091395	True	False	True	False	False	False	0.0	0.0013885198415004051
chr16_50358483_C_T_b38	0.011269	8.178077463849608	8.104401307921613	0	0	1	0	0	1	0	0	1	0	0	0	0	1	60.0	0.048	-6.958503257931058	2.0212788831373025	3.761903150199936	2.6345927471091395	True	False	True	False	False	False	0.0	0.0013885198415004051
chr16_50358483_C_T_b38	0.011269	8.178077463849608	8.104401307921613	0	0	1	0	0	1	0	0	1	0	0	0	0	1	60.0	0.048	-6.958503257931058	2.0212788831373025	3.761903150199936	2.6345927471091395	True	False	True	False	False	False	0.0	0.0013885198415004051
chr14_50927549_T_A_b38	0.00195227	8.146129510025405	8.146129510025405	0	0	0	1	0	1	0	0	1	0	0	1	1	1	40.0	0.0	6.563987671422884	5.068103190693702	1.5551422134798614	3.756190677942179	True	False	True	False	False	False	0.0	0.0013885121679069058
chr7_154729909_A_G_b38	0.00460653	7.612336837167746	7.612336837167746	0	0	0	1	0	0	0	0	0	0	0	0	0	0	40.0	0.0	-6.226011403590288	0.1971208931131896	7.514447410120546	0.7863429031350364	True	False	True	False	False	False	0.0	0.0013885117906351021
chr9_100515201_T_A_b38	0.00571376	7.29641326877392	7.295735072749282	0	0	0	0	0	0	0	0	0	0	0	1	0	1	20.0	0.0	-13.411053559210684	0.0	-1.2929721163574328	0.0	True	False	True	False	False	False	0.0	0.0013885114851374572
chr3_52836116_G_A_b38	0.00808746	8.410720946905721	5.796057750765372	0	0	0	0	1	1	0	0	1	1	1	1	0	1	50.0	0.983	-7.670129737446648	0.0	0.3435984489827106	0.0	False	True	True	False	False	False	0.0	0.0013885025464603598
chr3_52836116_G_A_b38	0.00808746	8.410720946905721	5.796057750765372	0	0	0	0	1	1	0	0	1	1	1	1	0	1	50.0	0.983	-7.670129737446648	0.0	0.3435984489827106	0.0	False	True	True	False	False	False	0.0	0.0013885025464603598
chr3_52836116_G_A_b38	0.00808746	8.410720946905721	5.796057750765372	0	0	0	0	1	1	0	0	1	1	1	1	0	1	50.0	0.983	-7.670129737446648	0.0	0.3435984489827106	0.0	False	True	True	False	False	False	0.0	0.0013885025464603598
chr3_52836116_G_A_b38	0.00808746	8.410720946905721	5.796057750765372	0	0	0	0	1	1	0	0	1	1	1	1	0	1	50.0	0.983	-7.670129737446648	0.0	0.3435984489827106	0.0	False	True	True	False	False	False	0.0	0.0013885025464603598
chr3_52836116_G_A_b38	0.00808746	8.410720946905721	5.796057750765372	0	0	0	0	1	1	0	0	1	1	1	1	0	1	50.0	0.983	-7.670129737446648	0.0	0.3435984489827106	0.0	False	True	True	False	False	False	0.0	0.0013885025464603598
chr1_236539711_C_T_b38	0.0139229	8.031710375322042	6.194405391104672	0	0	1	0	0	0	0	0	0	0	0	1	0	1	60.0	0.0	-4.905287668887412	0.2684599208260527	3.751076492406817	0.6649926172544482	True	False	True	False	False	False	0.0	0.0013884996930530467
chr1_236539711_C_T_b38	0.0139229	8.031710375322042	6.194405391104672	0	0	1	0	0	0	0	0	0	0	0	1	0	1	60.0	0.0	-4.905287668887412	0.2684599208260527	3.751076492406817	0.6649926172544482	True	False	True	False	False	False	0.0	0.0013884996930530467
chr3_13392599_T_C_b38	0.001074	8.365672383774996	7.164720378771857	0	0	1	1	0	1	0	0	1	0	0	1	0	1	60.0	0.0	-0.4536581642776298	0.0	4.562547695065348	0.0	True	False	True	False	False	False	0.0	0.0013884987429176468
chr4_118257940_A_T_b38	0.00239007	7.759187438507795	6.543911845564792	0	0	0	0	0	0	0	0	0	0	0	0	0	0	50.0	0.0	-5.591402180635434	0.0	-1.2221100753716954	0.976353455049157	False	True	True	False	False	False	0.0	0.0013884901187437718
chr6_33072819_A_G_b38	0.00193176	8.24301946898925	6.429719478039138	0	0	1	0	0	1	1	1	1	1	0	1	0	0	50.0	0.0	-6.084283342687417	0.0	-2.510638119985998	0.44561351972345875	True	False	True	False	False	False	0.0	0.0013884881447388659
chr6_33072819_A_G_b38	0.00193176	8.24301946898925	6.429719478039138	0	0	1	0	0	1	1	1	1	1	0	1	0	0	50.0	0.0	-6.084283342687417	0.0	-2.510638119985998	0.44561351972345875	True	False	True	False	False	False	0.0	0.0013884881447388659
chr6_33072819_A_G_b38	0.00193176	8.24301946898925	6.429719478039138	0	0	1	0	0	1	1	1	1	1	0	1	0	0	50.0	0.0	-6.084283342687417	0.0	-2.510638119985998	0.44561351972345875	True	False	True	False	False	False	0.0	0.0013884881447388659
chr6_33072819_A_G_b38	0.00133299	8.24301946898925	6.429719478039138	0	0	1	0	0	1	1	1	1	1	0	1	0	0	50.0	0.0	-6.084283342687417	0.0	-2.510638119985998	0.44561351972345875	True	False	True	False	False	False	0.0	0.0013884881447388659
chr6_33072819_A_G_b38	0.00133299	8.24301946898925	6.429719478039138	0	0	1	0	0	1	1	1	1	1	0	1	0	0	50.0	0.0	-6.084283342687417	0.0	-2.510638119985998	0.44561351972345875	True	False	True	False	False	False	0.0	0.0013884881447388659
chr6_33072819_A_G_b38	0.00133299	8.24301946898925	6.429719478039138	0	0	1	0	0	1	1	1	1	1	0	1	0	0	50.0	0.0	-6.084283342687417	0.0	-2.510638119985998	0.44561351972345875	True	False	True	False	False	False	0.0	0.0013884881447388659
chr12_31089791_T_C_b38	0.00345087	8.481151420068972	5.717027701406222	1	0	1	0	0	0	0	0	0	0	0	0	0	1	60.0	0.04	3.867991127855852	0.0	-2.4737916757866216	0.0	False	True	True	False	False	False	0.0	0.0013884808814739185
chr12_31089791_T_C_b38	0.00345087	8.481151420068972	5.717027701406222	1	0	1	0	0	0	0	0	0	0	0	0	0	1	60.0	0.04	3.867991127855852	0.0	-2.4737916757866216	0.0	False	True	True	False	False	False	0.0	0.0013884808814739185
chr12_31089791_T_C_b38	0.00345087	8.481151420068972	5.717027701406222	1	0	1	0	0	0	0	0	0	0	0	0	0	1	60.0	0.04	3.867991127855852	0.0	-2.4737916757866216	0.0	False	True	True	False	False	False	0.0	0.0013884808814739185
chr12_31089791_T_C_b38	0.00345087	8.481151420068972	5.717027701406222	1	0	1	0	0	0	0	0	0	0	0	0	0	1	60.0	0.04	3.867991127855852	0.0	-2.4737916757866216	0.0	False	True	True	False	False	False	0.0	0.0013884808814739185
chr12_31089791_T_C_b38	0.00345087	8.481151420068972	5.717027701406222	1	0	1	0	0	0	0	0	0	0	0	0	0	1	60.0	0.04	3.867991127855852	0.0	-2.4737916757866216	0.0	False	True	True	False	False	False	0.0	0.0013884808814739185
chr12_31089791_T_C_b38	0.00345087	8.481151420068972	5.717027701406222	1	0	1	0	0	0	0	0	0	0	0	0	0	1	60.0	0.04	3.867991127855852	0.0	-2.4737916757866216	0.0	False	True	True	False	False	False	0.0	0.0013884808814739185
chr12_31089791_T_C_b38	0.00345087	8.481151420068972	5.717027701406222	1	0	1	0	0	0	0	0	0	0	0	0	0	1	60.0	0.04	3.867991127855852	0.0	-2.4737916757866216	0.0	False	True	True	False	False	False	0.0	0.0013884808814739185
chr12_31089791_T_C_b38	0.00345087	8.481151420068972	5.717027701406222	1	0	1	0	0	0	0	0	0	0	0	0	0	1	60.0	0.04	3.867991127855852	0.0	-2.4737916757866216	0.0	False	True	True	False	False	False	0.0	0.0013884808814739185
chr12_31089791_T_C_b38	0.00345087	8.481151420068972	5.717027701406222	1	0	1	0	0	0	0	0	0	0	0	0	0	1	60.0	0.04	3.867991127855852	0.0	-2.4737916757866216	0.0	False	True	True	False	False	False	0.0	0.0013884808814739185
chr6_31739749_G_A_b38	0.00182942	8.423102268016642	2.70805020110221	0	0	0	0	1	1	1	1	1	1	1	1	0	0	60.0	0.002	-4.17255023556294	0.2310253621751803	1.3577687898456858	0.7143343778751472	False	True	True	False	False	False	0.0	0.0013884728753497271
chr6_31739749_G_A_b38	0.00182942	8.423102268016642	2.70805020110221	0	0	0	0	1	1	1	1	1	1	1	1	0	0	60.0	0.002	-4.17255023556294	0.2310253621751803	1.3577687898456858	0.7143343778751472	False	True	True	False	False	False	0.0	0.0013884728753497271
chr6_31739749_G_A_b38	0.00182942	8.423102268016642	2.70805020110221	0	0	0	0	1	1	1	1	1	1	1	1	0	0	60.0	0.002	-4.17255023556294	0.2310253621751803	1.3577687898456858	0.7143343778751472	False	True	True	False	False	False	0.0	0.0013884728753497271
chr6_31739749_G_A_b38	0.00182942	8.423102268016642	2.70805020110221	0	0	0	0	1	1	1	1	1	1	1	1	0	0	60.0	0.002	-4.17255023556294	0.2310253621751803	1.3577687898456858	0.7143343778751472	False	True	True	False	False	False	0.0	0.0013884728753497271
chr2_58144222_C_T_b38	0.00507791	7.647308832356238	7.646831391430482	0	0	1	1	0	0	0	0	0	0	0	0	0	1	40.0	0.0	-1.7907729056030537	1.1626650361750628	-10.540856961218177	0.7581495913527316	True	False	True	False	False	False	0.0	0.0013884724593957259
chr6_154407643_G_A_b38	0.00692718	7.933796874815411	6.899723107284872	0	0	0	0	0	0	0	0	0	0	0	1	0	1	60.0	0.002	-7.281287885569306	0.3319068202042654	4.769329533866575	0.4891277476215663	True	False	True	False	False	False	0.0	0.0013884612738785183
chr6_154407643_G_A_b38	0.00968116	7.933796874815411	6.899723107284872	0	0	0	0	0	0	0	0	0	0	0	1	0	1	60.0	0.002	-7.281287885569306	0.3319068202042654	4.769329533866575	0.4891277476215663	True	False	True	False	False	False	0.0	0.0013884612738785183
chr2_159183583_C_G_b38	0.00488948	8.143807976771484	7.699842407396986	0	0	0	1	1	0	0	1	0	0	0	1	0	1	60.0	0.001	-1.263213162416619	1.8070800390489696	1.2633008186323238	0.8098858047407163	True	False	True	False	False	False	0.0	0.0013884587684148968
chr17_41729633_C_T_b38	0.00101023	7.923710333969238	6.202535517187923	0	0	0	0	0	0	0	0	0	0	0	0	0	1	60.0	0.016	-9.558134192039546	0.0	7.839416779481112	1.1177661330952002	True	False	True	False	False	False	0.0	0.0013884564886429804
chr17_41729633_C_T_b38	0.00101023	7.923710333969238	6.202535517187923	0	0	0	0	0	0	0	0	0	0	0	0	0	1	60.0	0.016	-9.558134192039546	0.0	7.839416779481112	1.1177661330952002	True	False	True	False	False	False	0.0	0.0013884564886429804
chr17_41729633_C_T_b38	0.00101023	7.923710333969238	6.202535517187923	0	0	0	0	0	0	0	0	0	0	0	0	0	1	60.0	0.016	-9.558134192039546	0.0	7.839416779481112	1.1177661330952002	True	False	True	False	False	False	0.0	0.0013884564886429804
chr2_10598050_A_C_b38	0.00201017	8.481566013773087	7.938445551164788	0	0	0	1	1	1	0	1	1	0	0	1	0	1	60.0	0.005	0.1400851701447125	0.0	-0.5708663588651319	0.18499287212493698	True	False	True	False	False	False	0.0	0.0013884434073267754
chr2_10598050_A_C_b38	0.00201017	8.481566013773087	7.938445551164788	0	0	0	1	1	1	0	1	1	0	0	1	0	1	60.0	0.005	0.1400851701447125	0.0	-0.5708663588651319	0.18499287212493698	True	False	True	False	False	False	0.0	0.0013884434073267754
chr19_12712761_T_C_b38	0.00186792	7.989560449333865	7.046647277848756	0	0	0	0	0	0	0	0	0	1	0	1	0	1	50.0	0.025	-5.444854540860636	0.0	2.700331400717218	0.0	True	False	True	False	False	False	0.0	0.001388424252761565
chr19_12712761_T_C_b38	0.00186792	7.989560449333865	7.046647277848756	0	0	0	0	0	0	0	0	0	1	0	1	0	1	50.0	0.025	-5.444854540860636	0.0	2.700331400717218	0.0	True	False	True	False	False	False	0.0	0.001388424252761565
chr8_53977306_T_C_b38	0.00231886	7.531552381407289	7.104144092987527	0	0	0	0	0	0	0	0	0	0	0	0	0	1	40.0	0.0	-5.355538116503893	0.0	3.267095854868863	0.06679618231932238	True	False	True	False	False	False	0.0	0.0013884215182619704
chr8_53977306_T_C_b38	0.00232701	7.531552381407289	7.104144092987527	0	0	0	0	0	0	0	0	0	0	0	0	0	1	40.0	0.0	-5.355538116503893	0.0	3.267095854868863	0.06679618231932238	True	False	True	False	False	False	0.0	0.0013884215182619704
chr16_89891710_G_A_b38	0.004012	7.67275789664251	6.180016653652572	0	0	1	0	0	0	0	0	0	0	0	1	0	1	40.0	0.092	6.1050565665378285	0.0	2.911757623854932	0.0	True	False	True	False	False	False	0.0	0.001388417360548782
chr16_89891710_G_A_b38	0.004012	7.67275789664251	6.180016653652572	0	0	1	0	0	0	0	0	0	0	0	1	0	1	40.0	0.092	6.1050565665378285	0.0	2.911757623854932	0.0	True	False	True	False	False	False	0.0	0.001388417360548782
chr1_201794080_A_G_b38	0.00566909	8.129174996911793	6.210600077024653	0	0	1	0	0	1	0	0	1	0	0	1	0	1	30.0	0.001	-10.588575963412424	2.0495826146001423	2.5845230314866967	0.3339058378698283	False	True	True	False	False	False	0.0	0.001388417134334821
chr1_201794080_A_G_b38	0.00566909	8.129174996911793	6.210600077024653	0	0	1	0	0	1	0	0	1	0	0	1	0	1	30.0	0.001	-10.588575963412424	2.0495826146001423	2.5845230314866967	0.3339058378698283	False	True	True	False	False	False	0.0	0.001388417134334821
chr1_201794080_A_G_b38	0.0122056	8.129174996911793	6.210600077024653	0	0	1	0	0	1	0	0	1	0	0	1	0	1	30.0	0.001	-10.588575963412424	2.0495826146001423	2.5845230314866967	0.3339058378698283	False	True	True	False	False	False	0.0	0.001388417134334821
chr1_201794080_A_G_b38	0.0122056	8.129174996911793	6.210600077024653	0	0	1	0	0	1	0	0	1	0	0	1	0	1	30.0	0.001	-10.588575963412424	2.0495826146001423	2.5845230314866967	0.3339058378698283	False	True	True	False	False	False	0.0	0.001388417134334821
chr2_99447246_T_C_b38	0.00138268	7.7226775164680035	7.644919344958857	0	0	1	0	0	1	0	0	1	0	0	0	0	1	40.0	0.001	1.8611254271774171	0.0	-7.081984569885229	0.0	True	False	True	False	False	False	0.0	0.0013884170836305431
chr2_99447246_T_C_b38	0.0013602	7.7226775164680035	7.644919344958857	0	0	1	0	0	1	0	0	1	0	0	0	0	1	40.0	0.001	1.8611254271774171	0.0	-7.081984569885229	0.0	True	False	True	False	False	False	0.0	0.0013884170836305431
chr12_106103453_C_A_b38	0.00267625	8.030409562130485	7.990238185720363	0	0	0	1	0	1	0	0	1	0	0	1	0	1	40.0	0.0	8.196197394333796	6.504487833770515	-8.289545520624927	0.0	True	False	True	False	False	False		0.0013884153070285261
chr1_235248819_G_A_b38	0.00216339	7.744569809354496	7.744569809354496	0	0	0	0	0	0	0	0	0	0	0	1	0	1	50.0	0.001	2.902464497739272	0.0	8.09871063435856	0.0	True	False	True	False	False	False	0.0	0.0013884058876520464
chr1_235248819_G_A_b38	0.00216128	7.744569809354496	7.744569809354496	0	0	0	0	0	0	0	0	0	0	0	1	0	1	50.0	0.001	2.902464497739272	0.0	8.09871063435856	0.0	True	False	True	False	False	False	0.0	0.0013884058876520464
chr1_21229083_C_T_b38	0.00327157	8.251663923605589	6.949856455000773	0	0	1	0	0	1	0	0	1	0	0	1	0	1	70.0	0.0	5.54259853767906	0.0	-5.379527121975805	0.0	True	False	True	False	False	False	0.0	0.0013884029991480078
chr1_21229083_C_T_b38	0.00327157	8.251663923605589	6.949856455000773	0	0	1	0	0	1	0	0	1	0	0	1	0	1	70.0	0.0	5.54259853767906	0.0	-5.379527121975805	0.0	True	False	True	False	False	False	0.0	0.0013884029991480078
chr1_21229083_C_T_b38	0.00327157	8.251663923605589	6.949856455000773	0	0	1	0	0	1	0	0	1	0	0	1	0	1	70.0	0.0	5.54259853767906	0.0	-5.379527121975805	0.0	True	False	True	False	False	False	0.0	0.0013884029991480078
chr2_69482787_A_G_b38	0.00504125	7.564238475170491	3.258096538021482	0	0	0	0	1	1	0	1	1	1	0	1	0	1	40.0	1.0	-8.061182481298056	0.0	0.8499512506825795	0.0	False	True	True	False	False	False	0.2457	0.001388398912081113
chr2_69482787_A_G_b38	0.00504125	7.564238475170491	3.258096538021482	0	0	0	0	1	1	0	1	1	1	0	1	0	1	40.0	1.0	-8.061182481298056	0.0	0.8499512506825795	0.0	False	True	True	False	False	False	0.2457	0.001388398912081113
chr17_69047209_A_G_b38	0.00381867	8.221747728346623	7.535830462798367	0	0	0	0	1	1	0	1	1	1	0	1	1	0	60.0	0.005	6.604862480684446	0.0	0.5903207139892501	0.0	True	False	True	False	False	False	0.0	0.0013883972534514241
chr17_69047209_A_G_b38	0.00381867	8.221747728346623	7.535830462798367	0	0	0	0	1	1	0	1	1	1	0	1	1	0	60.0	0.005	6.604862480684446	0.0	0.5903207139892501	0.0	True	False	True	False	False	False	0.0	0.0013883972534514241
chr17_69047209_A_G_b38	0.00381867	8.221747728346623	7.535830462798367	0	0	0	0	1	1	0	1	1	1	0	1	1	0	60.0	0.005	6.604862480684446	0.0	0.5903207139892501	0.0	True	False	True	False	False	False	0.0	0.0013883972534514241
chr12_4656105_A_G_b38	0.00284842	7.503289630675082	5.049856007249537	0	0	1	1	0	0	0	0	0	0	0	0	0	1	20.0	0.007	-5.1777145832616265	0.0	4.239569777651049	5.216179508931781	True	False	True	False	False	False	0.0	0.0013883907548191633
chr12_4656105_A_G_b38	0.00284842	7.503289630675082	5.049856007249537	0	0	1	1	0	0	0	0	0	0	0	0	0	1	20.0	0.007	-5.1777145832616265	0.0	4.239569777651049	5.216179508931781	True	False	True	False	False	False	0.0	0.0013883907548191633
chr12_4656105_A_G_b38	0.00284842	7.503289630675082	5.049856007249537	0	0	1	1	0	0	0	0	0	0	0	0	0	1	20.0	0.007	-5.1777145832616265	0.0	4.239569777651049	5.216179508931781	True	False	True	False	False	False	0.0	0.0013883907548191633
chr12_4656105_A_G_b38	0.00284842	7.503289630675082	5.049856007249537	0	0	1	1	0	0	0	0	0	0	0	0	0	1	20.0	0.007	-5.1777145832616265	0.0	4.239569777651049	5.216179508931781	True	False	True	False	False	False	0.0	0.0013883907548191633
chr12_4656105_A_G_b38	0.00284842	7.503289630675082	5.049856007249537	0	0	1	1	0	0	0	0	0	0	0	0	0	1	20.0	0.007	-5.1777145832616265	0.0	4.239569777651049	5.216179508931781	True	False	True	False	False	False	0.0	0.0013883907548191633
chr15_55233354_T_A_b38	0.00259468	7.264730177929867	7.2640301428995295	0	0	0	0	0	1	0	0	1	0	0	0	0	1	20.0	0.0	-17.260778888377803	3.460704144520811	0.8900425834897447	0.40138287720487403	True	False	True	False	False	False	0.0	0.001388390463821266
chr15_55233354_T_A_b38	0.00259468	7.264730177929867	7.2640301428995295	0	0	0	0	0	1	0	0	1	0	0	0	0	1	20.0	0.0	-17.260778888377803	3.460704144520811	0.8900425834897447	0.40138287720487403	True	False	True	False	False	False	0.0	0.001388390463821266
chr5_34761588_A_T_b38	0.00555622	8.287780027088433	8.221747728346623	0	0	0	0	0	1	0	0	1	0	0	1	0	1	60.0	0.0	-6.895084644573244	0.403077374574404	3.7921734596601695	0.0	True	False	True	False	False	False	0.0	0.0013883846774828922
chr5_34761588_A_T_b38	0.00555622	8.287780027088433	8.221747728346623	0	0	0	0	0	1	0	0	1	0	0	1	0	1	60.0	0.0	-6.895084644573244	0.403077374574404	3.7921734596601695	0.0	True	False	True	False	False	False	0.0	0.0013883846774828922
chr3_64565952_C_A_b38	0.00549291	7.857093864902493	7.789868559054706	0	0	0	0	0	1	0	0	1	0	0	1	0	0	40.0	0.001	-2.744212305545487	0.0	4.187018000640606	0.0	True	False	True	False	False	False	0.0	0.0013883808429012187
chr19_49620009_C_T_b38	0.00485399	8.35772841676521	5.8377304471659395	0	0	0	0	0	1	0	0	1	1	0	0	0	1	60.0	0.0	-13.947341508282998	0.0	4.383511615237289	0.0	True	False	True	False	False	False	0.0	0.0013883775852862829
chr19_49620009_C_T_b38	0.00485399	8.35772841676521	5.8377304471659395	0	0	0	0	0	1	0	0	1	1	0	0	0	1	60.0	0.0	-13.947341508282998	0.0	4.383511615237289	0.0	True	False	True	False	False	False	0.0	0.0013883775852862829
chr19_49620009_C_T_b38	0.00265229	8.35772841676521	5.8377304471659395	0	0	0	0	0	1	0	0	1	1	0	0	0	1	60.0	0.0	-13.947341508282998	0.0	4.383511615237289	0.0	True	False	True	False	False	False	0.0	0.0013883775852862829
chr19_49620009_C_T_b38	0.00265229	8.35772841676521	5.8377304471659395	0	0	0	0	0	1	0	0	1	1	0	0	0	1	60.0	0.0	-13.947341508282998	0.0	4.383511615237289	0.0	True	False	True	False	False	False	0.0	0.0013883775852862829
chr8_85261082_G_T_b38	0.00444964	7.415776975415394	7.342131730584722	0	0	0	1	1	0	0	0	0	0	0	0	0	1	30.0	0.0	-11.71989220023418	0.0	-0.6171653879740049	0.5019964875804561	True	False	True	False	False	False	0.0	0.001388375111848613
chr11_87307657_A_G_b38	0.0091556	7.410347097821024	7.410347097821024	0	0	0	0	0	1	0	0	1	0	0	1	0	1	20.0	0.0	-0.7059700439751547	0.0	-3.432538636636629	0.5461278058538923	True	False	True	False	False	False	0.0	0.0013883688709855038
chr11_87307657_A_G_b38	0.0091556	7.410347097821024	7.410347097821024	0	0	0	0	0	1	0	0	1	0	0	1	0	1	20.0	0.0	-0.7059700439751547	0.0	-3.432538636636629	0.5461278058538923	True	False	True	False	False	False	0.0	0.0013883688709855038
chr11_87307657_A_G_b38	0.0141927	7.410347097821024	7.410347097821024	0	0	0	0	0	1	0	0	1	0	0	1	0	1	20.0	0.0	-0.7059700439751547	0.0	-3.432538636636629	0.5461278058538923	True	False	True	False	False	False	0.0	0.0013883688709855038
chr11_87307657_A_G_b38	0.0141927	7.410347097821024	7.410347097821024	0	0	0	0	0	1	0	0	1	0	0	1	0	1	20.0	0.0	-0.7059700439751547	0.0	-3.432538636636629	0.5461278058538923	True	False	True	False	False	False	0.0	0.0013883688709855038
chr7_37017130_G_A_b38	0.00508784	8.215006432761575	8.215006432761575	0	0	0	1	0	1	0	0	1	0	0	1	0	1	60.0	0.0	3.132079570590449	0.8269590646027525	1.784372099798844	0.1583498690628884	True	False	True	False	False	False	0.0	0.0013883644022576083
chr7_37017130_G_A_b38	0.00268495	8.215006432761575	8.215006432761575	0	0	0	1	0	1	0	0	1	0	0	1	0	1	60.0	0.0	3.132079570590449	0.8269590646027525	1.784372099798844	0.1583498690628884	True	False	True	False	False	False	0.0	0.0013883644022576083
chr2_113445398_T_G_b38	0.0165557	8.305978210967302	4.962844630259907	1	0	0	1	0	0	0	0	0	0	0	0	0	1	50.0	0.001	1.867887715909729	0.4512075680986849	0.517213806174496	1.2864024928377376	False	True	True	False	False	False	0.0	0.0013883610777874291
chr2_113445398_T_G_b38	0.0171223	8.305978210967302	4.962844630259907	1	0	0	1	0	0	0	0	0	0	0	0	0	1	50.0	0.001	1.867887715909729	0.4512075680986849	0.517213806174496	1.2864024928377376	False	True	True	False	False	False	0.0	0.0013883610777874291
chr2_113445398_T_G_b38	0.0165557	8.305978210967302	4.962844630259907	1	0	0	1	0	0	0	0	0	0	0	0	0	1	50.0	0.001	1.867887715909729	0.4512075680986849	0.517213806174496	1.2864024928377376	False	True	True	False	False	False	0.0	0.0013883610777874291
chr2_113445398_T_G_b38	0.0171223	8.305978210967302	4.962844630259907	1	0	0	1	0	0	0	0	0	0	0	0	0	1	50.0	0.001	1.867887715909729	0.4512075680986849	0.517213806174496	1.2864024928377376	False	True	True	False	False	False	0.0	0.0013883610777874291
chr14_20369120_G_A_b38	0.0034232	7.829232537543592	5.389071729816501	0	0	1	0	0	0	0	0	0	0	0	0	0	1	60.0	0.0	1.6926474956087918	0.0	-6.3599636737180845	0.0	True	False	True	False	False	False	0.0	0.0013883572673702785
chr14_20369120_G_A_b38	0.0034232	7.829232537543592	5.389071729816501	0	0	1	0	0	0	0	0	0	0	0	0	0	1	60.0	0.0	1.6926474956087918	0.0	-6.3599636737180845	0.0	True	False	True	False	False	False	0.0	0.0013883572673702785
chr14_20369120_G_A_b38	0.0034232	7.829232537543592	5.389071729816501	0	0	1	0	0	0	0	0	0	0	0	0	0	1	60.0	0.0	1.6926474956087918	0.0	-6.3599636737180845	0.0	True	False	True	False	False	False	0.0	0.0013883572673702785
chr14_20369120_G_A_b38	0.0034232	7.829232537543592	5.389071729816501	0	0	1	0	0	0	0	0	0	0	0	0	0	1	60.0	0.0	1.6926474956087918	0.0	-6.3599636737180845	0.0	True	False	True	False	False	False	0.0	0.0013883572673702785
chr6_32644524_T_C_b38	0.0918942	7.557472901614746	7.839525581704678	1	0	0	0	0	0	0	1	0	0	0	0	0	1	10.0	0.006	-2.564091041324374	0.0	3.192184119261725	0.4230091801912579	False	True	True	False	False	False	0.0	0.0013883562183746028
chr13_52467855_G_A_b38	0.00806223	7.848153086199526	6.0473721790462776	0	0	0	0	0	0	0	0	0	0	0	0	0	1	60.0	0.002	-1.0658189012998558	4.15958953245099	5.138462854177035	0.5728985123822383	True	False	True	False	False	False	0.0	0.0013883530129698452
chr13_52467855_G_A_b38	0.00806223	7.848153086199526	6.0473721790462776	0	0	0	0	0	0	0	0	0	0	0	0	0	1	60.0	0.002	-1.0658189012998558	4.15958953245099	5.138462854177035	0.5728985123822383	True	False	True	False	False	False	0.0	0.0013883530129698452
chr12_66317677_G_A_b38	0.00120185	7.798112628829788	6.8679744089702925	0	0	1	0	0	1	0	0	1	0	0	1	0	1	20.0	0.001	1.0847925022672809	19.00018846504769	2.6274770374455514	0.4303362680544893	True	False	True	False	False	False	0.0	0.0013883523756805791
chr2_70918157_G_A_b38	0.00719221	8.048468743668883	7.9865049385539955	0	0	0	1	0	0	0	0	0	0	0	0	0	1	60.0	0.0	-5.351430047659414	1.979380015461452	-4.885197382860433	1.907078561618853	True	False	True	False	False	False	0.0	0.0013883491840162498
chr2_70918157_G_A_b38	0.00195974	8.048468743668883	7.9865049385539955	0	0	0	1	0	0	0	0	0	0	0	0	0	1	60.0	0.0	-5.351430047659414	1.979380015461452	-4.885197382860433	1.907078561618853	True	False	True	False	False	False	0.0	0.0013883491840162498
chr9_120786607_A_C_b38	0.00941036	7.365180126021013	7.057897937411856	0	1	0	1	0	0	0	0	0	0	0	1	0	1	20.0	0.005	-0.5814732613156052	0.113042237887087	3.3850898476225737	0.30433037445862965	True	False	True	False	False	False	0.0	0.0013883438689830804
chr9_120786607_A_C_b38	0.00941036	7.365180126021013	7.057897937411856	0	1	0	1	0	0	0	0	0	0	0	1	0	1	20.0	0.005	-0.5814732613156052	0.113042237887087	3.3850898476225737	0.30433037445862965	True	False	True	False	False	False	0.0	0.0013883438689830804
chr9_120786607_A_C_b38	0.00566853	7.365180126021013	7.057897937411856	0	1	0	1	0	0	0	0	0	0	0	1	0	1	20.0	0.005	-0.5814732613156052	0.113042237887087	3.3850898476225737	0.30433037445862965	True	False	True	False	False	False	0.0	0.0013883438689830804
chr9_120786607_A_C_b38	0.00566853	7.365180126021013	7.057897937411856	0	1	0	1	0	0	0	0	0	0	0	1	0	1	20.0	0.005	-0.5814732613156052	0.113042237887087	3.3850898476225737	0.30433037445862965	True	False	True	False	False	False	0.0	0.0013883438689830804
chr13_99769155_G_A_b38	0.00104323	8.257385655730436	8.207674424355282	0	0	1	0	0	0	0	1	0	1	0	1	0	0	60.0	0.071	2.872938997261474	0.0	7.123357171387738	3.323146580501316	True	False	True	False	False	False	0.0	0.0013883413238820275
chr15_41819100_C_G_b38	0.00100674	8.153925132007862	4.969813299576001	0	0	0	0	0	0	0	0	0	0	0	1	0	1	60.0	0.009	5.073608535212128	6.033208116083681	1.090645507392722	0.02400812348021475	True	False	True	False	False	False	0.0	0.0013883332631842908
chr15_41819100_C_G_b38	0.00235574	8.153925132007862	4.969813299576001	0	0	0	0	0	0	0	0	0	0	0	1	0	1	60.0	0.009	5.073608535212128	6.033208116083681	1.090645507392722	0.02400812348021475	True	False	True	False	False	False	0.0	0.0013883332631842908
chr15_41819100_C_G_b38	0.00100674	8.153925132007862	4.969813299576001	0	0	0	0	0	0	0	0	0	0	0	1	0	1	60.0	0.009	5.073608535212128	6.033208116083681	1.090645507392722	0.02400812348021475	True	False	True	False	False	False	0.0	0.0013883332631842908
chr15_41819100_C_G_b38	0.00235574	8.153925132007862	4.969813299576001	0	0	0	0	0	0	0	0	0	0	0	1	0	1	60.0	0.009	5.073608535212128	6.033208116083681	1.090645507392722	0.02400812348021475	True	False	True	False	False	False	0.0	0.0013883332631842908
chr15_41819100_C_G_b38	0.00100674	8.153925132007862	4.969813299576001	0	0	0	0	0	0	0	0	0	0	0	1	0	1	60.0	0.009	5.073608535212128	6.033208116083681	1.090645507392722	0.02400812348021475	True	False	True	False	False	False	0.0	0.0013883332631842908
chr15_41819100_C_G_b38	0.00235574	8.153925132007862	4.969813299576001	0	0	0	0	0	0	0	0	0	0	0	1	0	1	60.0	0.009	5.073608535212128	6.033208116083681	1.090645507392722	0.02400812348021475	True	False	True	False	False	False	0.0	0.0013883332631842908
chr15_41819100_C_G_b38	0.00235574	8.153925132007862	4.969813299576001	0	0	0	0	0	0	0	0	0	0	0	1	0	1	60.0	0.009	5.073608535212128	6.033208116083681	1.090645507392722	0.02400812348021475	True	False	True	False	False	False	0.0	0.0013883332631842908
chr15_41819100_C_G_b38	0.00235574	8.153925132007862	4.969813299576001	0	0	0	0	0	0	0	0	0	0	0	1	0	1	60.0	0.009	5.073608535212128	6.033208116083681	1.090645507392722	0.02400812348021475	True	False	True	False	False	False	0.0	0.0013883332631842908
chr15_41819100_C_G_b38	0.00100674	8.153925132007862	4.969813299576001	0	0	0	0	0	0	0	0	0	0	0	1	0	1	60.0	0.009	5.073608535212128	6.033208116083681	1.090645507392722	0.02400812348021475	True	False	True	False	False	False	0.0	0.0013883332631842908
chr15_41819100_C_G_b38	0.00100674	8.153925132007862	4.969813299576001	0	0	0	0	0	0	0	0	0	0	0	1	0	1	60.0	0.009	5.073608535212128	6.033208116083681	1.090645507392722	0.02400812348021475	True	False	True	False	False	False	0.0	0.0013883332631842908
chr15_41819100_C_G_b38	0.00235574	8.153925132007862	4.969813299576001	0	0	0	0	0	0	0	0	0	0	0	1	0	1	60.0	0.009	5.073608535212128	6.033208116083681	1.090645507392722	0.02400812348021475	True	False	True	False	False	False	0.0	0.0013883332631842908
chr15_41819100_C_G_b38	0.00235574	8.153925132007862	4.969813299576001	0	0	0	0	0	0	0	0	0	0	0	1	0	1	60.0	0.009	5.073608535212128	6.033208116083681	1.090645507392722	0.02400812348021475	True	False	True	False	False	False	0.0	0.0013883332631842908
chr15_41819100_C_G_b38	0.00235574	8.153925132007862	4.969813299576001	0	0	0	0	0	0	0	0	0	0	0	1	0	1	60.0	0.009	5.073608535212128	6.033208116083681	1.090645507392722	0.02400812348021475	True	False	True	False	False	False	0.0	0.0013883332631842908
chr15_41819100_C_G_b38	0.00235574	8.153925132007862	4.969813299576001	0	0	0	0	0	0	0	0	0	0	0	1	0	1	60.0	0.009	5.073608535212128	6.033208116083681	1.090645507392722	0.02400812348021475	True	False	True	False	False	False	0.0	0.0013883332631842908
chr15_41819100_C_G_b38	0.00235574	8.153925132007862	4.969813299576001	0	0	0	0	0	0	0	0	0	0	0	1	0	1	60.0	0.009	5.073608535212128	6.033208116083681	1.090645507392722	0.02400812348021475	True	False	True	False	False	False	0.0	0.0013883332631842908
chr15_41819100_C_G_b38	0.00100674	8.153925132007862	4.969813299576001	0	0	0	0	0	0	0	0	0	0	0	1	0	1	60.0	0.009	5.073608535212128	6.033208116083681	1.090645507392722	0.02400812348021475	True	False	True	False	False	False	0.0	0.0013883332631842908
chr15_41819100_C_G_b38	0.00235574	8.153925132007862	4.969813299576001	0	0	0	0	0	0	0	0	0	0	0	1	0	1	60.0	0.009	5.073608535212128	6.033208116083681	1.090645507392722	0.02400812348021475	True	False	True	False	False	False	0.0	0.0013883332631842908
chr15_41819100_C_G_b38	0.00100674	8.153925132007862	4.969813299576001	0	0	0	0	0	0	0	0	0	0	0	1	0	1	60.0	0.009	5.073608535212128	6.033208116083681	1.090645507392722	0.02400812348021475	True	False	True	False	False	False	0.0	0.0013883332631842908
chr15_41819100_C_G_b38	0.00235574	8.153925132007862	4.969813299576001	0	0	0	0	0	0	0	0	0	0	0	1	0	1	60.0	0.009	5.073608535212128	6.033208116083681	1.090645507392722	0.02400812348021475	True	False	True	False	False	False	0.0	0.0013883332631842908
chr15_41819100_C_G_b38	0.00235574	8.153925132007862	4.969813299576001	0	0	0	0	0	0	0	0	0	0	0	1	0	1	60.0	0.009	5.073608535212128	6.033208116083681	1.090645507392722	0.02400812348021475	True	False	True	False	False	False	0.0	0.0013883332631842908
chr15_41819100_C_G_b38	0.00235574	8.153925132007862	4.969813299576001	0	0	0	0	0	0	0	0	0	0	0	1	0	1	60.0	0.009	5.073608535212128	6.033208116083681	1.090645507392722	0.02400812348021475	True	False	True	False	False	False	0.0	0.0013883332631842908
chr15_41819100_C_G_b38	0.00291064	8.153925132007862	4.969813299576001	0	0	0	0	0	0	0	0	0	0	0	1	0	1	60.0	0.009	5.073608535212128	6.033208116083681	1.090645507392722	0.02400812348021475	True	False	True	False	False	False	0.0	0.0013883332631842908
chr15_41819100_C_G_b38	0.00291064	8.153925132007862	4.969813299576001	0	0	0	0	0	0	0	0	0	0	0	1	0	1	60.0	0.009	5.073608535212128	6.033208116083681	1.090645507392722	0.02400812348021475	True	False	True	False	False	False	0.0	0.0013883332631842908
chr15_41819100_C_G_b38	0.00100674	8.153925132007862	4.969813299576001	0	0	0	0	0	0	0	0	0	0	0	1	0	1	60.0	0.009	5.073608535212128	6.033208116083681	1.090645507392722	0.02400812348021475	True	False	True	False	False	False	0.0	0.0013883332631842908
chr15_41819100_C_G_b38	0.00291064	8.153925132007862	4.969813299576001	0	0	0	0	0	0	0	0	0	0	0	1	0	1	60.0	0.009	5.073608535212128	6.033208116083681	1.090645507392722	0.02400812348021475	True	False	True	False	False	False	0.0	0.0013883332631842908
chr15_41819100_C_G_b38	0.00291064	8.153925132007862	4.969813299576001	0	0	0	0	0	0	0	0	0	0	0	1	0	1	60.0	0.009	5.073608535212128	6.033208116083681	1.090645507392722	0.02400812348021475	True	False	True	False	False	False	0.0	0.0013883332631842908
chr15_41819100_C_G_b38	0.00291064	8.153925132007862	4.969813299576001	0	0	0	0	0	0	0	0	0	0	0	1	0	1	60.0	0.009	5.073608535212128	6.033208116083681	1.090645507392722	0.02400812348021475	True	False	True	False	False	False	0.0	0.0013883332631842908
chr15_41819100_C_G_b38	0.00291064	8.153925132007862	4.969813299576001	0	0	0	0	0	0	0	0	0	0	0	1	0	1	60.0	0.009	5.073608535212128	6.033208116083681	1.090645507392722	0.02400812348021475	True	False	True	False	False	False	0.0	0.0013883332631842908
chr15_41819100_C_G_b38	0.00100674	8.153925132007862	4.969813299576001	0	0	0	0	0	0	0	0	0	0	0	1	0	1	60.0	0.009	5.073608535212128	6.033208116083681	1.090645507392722	0.02400812348021475	True	False	True	False	False	False	0.0	0.0013883332631842908
chr15_41819100_C_G_b38	0.00100674	8.153925132007862	4.969813299576001	0	0	0	0	0	0	0	0	0	0	0	1	0	1	60.0	0.009	5.073608535212128	6.033208116083681	1.090645507392722	0.02400812348021475	True	False	True	False	False	False	0.0	0.0013883332631842908
chr15_41819100_C_G_b38	0.00291064	8.153925132007862	4.969813299576001	0	0	0	0	0	0	0	0	0	0	0	1	0	1	60.0	0.009	5.073608535212128	6.033208116083681	1.090645507392722	0.02400812348021475	True	False	True	False	False	False	0.0	0.0013883332631842908
chr15_41819100_C_G_b38	0.00291064	8.153925132007862	4.969813299576001	0	0	0	0	0	0	0	0	0	0	0	1	0	1	60.0	0.009	5.073608535212128	6.033208116083681	1.090645507392722	0.02400812348021475	True	False	True	False	False	False	0.0	0.0013883332631842908
chr15_41819100_C_G_b38	0.00291064	8.153925132007862	4.969813299576001	0	0	0	0	0	0	0	0	0	0	0	1	0	1	60.0	0.009	5.073608535212128	6.033208116083681	1.090645507392722	0.02400812348021475	True	False	True	False	False	False	0.0	0.0013883332631842908
chr15_41819100_C_G_b38	0.00291064	8.153925132007862	4.969813299576001	0	0	0	0	0	0	0	0	0	0	0	1	0	1	60.0	0.009	5.073608535212128	6.033208116083681	1.090645507392722	0.02400812348021475	True	False	True	False	False	False	0.0	0.0013883332631842908
chr15_41819100_C_G_b38	0.00291064	8.153925132007862	4.969813299576001	0	0	0	0	0	0	0	0	0	0	0	1	0	1	60.0	0.009	5.073608535212128	6.033208116083681	1.090645507392722	0.02400812348021475	True	False	True	False	False	False	0.0	0.0013883332631842908
chr15_41819100_C_G_b38	0.00291064	8.153925132007862	4.969813299576001	0	0	0	0	0	0	0	0	0	0	0	1	0	1	60.0	0.009	5.073608535212128	6.033208116083681	1.090645507392722	0.02400812348021475	True	False	True	False	False	False	0.0	0.0013883332631842908
chr15_41819100_C_G_b38	0.00291064	8.153925132007862	4.969813299576001	0	0	0	0	0	0	0	0	0	0	0	1	0	1	60.0	0.009	5.073608535212128	6.033208116083681	1.090645507392722	0.02400812348021475	True	False	True	False	False	False	0.0	0.0013883332631842908
chr15_41819100_C_G_b38	0.00291064	8.153925132007862	4.969813299576001	0	0	0	0	0	0	0	0	0	0	0	1	0	1	60.0	0.009	5.073608535212128	6.033208116083681	1.090645507392722	0.02400812348021475	True	False	True	False	False	False	0.0	0.0013883332631842908
chr15_41819100_C_G_b38	0.00291064	8.153925132007862	4.969813299576001	0	0	0	0	0	0	0	0	0	0	0	1	0	1	60.0	0.009	5.073608535212128	6.033208116083681	1.090645507392722	0.02400812348021475	True	False	True	False	False	False	0.0	0.0013883332631842908
chr15_41819100_C_G_b38	0.00235574	8.153925132007862	4.969813299576001	0	0	0	0	0	0	0	0	0	0	0	1	0	1	60.0	0.009	5.073608535212128	6.033208116083681	1.090645507392722	0.02400812348021475	True	False	True	False	False	False	0.0	0.0013883332631842908
chr15_41819100_C_G_b38	0.00291064	8.153925132007862	4.969813299576001	0	0	0	0	0	0	0	0	0	0	0	1	0	1	60.0	0.009	5.073608535212128	6.033208116083681	1.090645507392722	0.02400812348021475	True	False	True	False	False	False	0.0	0.0013883332631842908
chr15_41819100_C_G_b38	0.00100674	8.153925132007862	4.969813299576001	0	0	0	0	0	0	0	0	0	0	0	1	0	1	60.0	0.009	5.073608535212128	6.033208116083681	1.090645507392722	0.02400812348021475	True	False	True	False	False	False	0.0	0.0013883332631842908
chr15_41819100_C_G_b38	0.00100674	8.153925132007862	4.969813299576001	0	0	0	0	0	0	0	0	0	0	0	1	0	1	60.0	0.009	5.073608535212128	6.033208116083681	1.090645507392722	0.02400812348021475	True	False	True	False	False	False	0.0	0.0013883332631842908
chr15_41819100_C_G_b38	0.00100674	8.153925132007862	4.969813299576001	0	0	0	0	0	0	0	0	0	0	0	1	0	1	60.0	0.009	5.073608535212128	6.033208116083681	1.090645507392722	0.02400812348021475	True	False	True	False	False	False	0.0	0.0013883332631842908
chr15_41819100_C_G_b38	0.00235574	8.153925132007862	4.969813299576001	0	0	0	0	0	0	0	0	0	0	0	1	0	1	60.0	0.009	5.073608535212128	6.033208116083681	1.090645507392722	0.02400812348021475	True	False	True	False	False	False	0.0	0.0013883332631842908
chr15_41819100_C_G_b38	0.00100674	8.153925132007862	4.969813299576001	0	0	0	0	0	0	0	0	0	0	0	1	0	1	60.0	0.009	5.073608535212128	6.033208116083681	1.090645507392722	0.02400812348021475	True	False	True	False	False	False	0.0	0.0013883332631842908
chr15_41819100_C_G_b38	0.00100674	8.153925132007862	4.969813299576001	0	0	0	0	0	0	0	0	0	0	0	1	0	1	60.0	0.009	5.073608535212128	6.033208116083681	1.090645507392722	0.02400812348021475	True	False	True	False	False	False	0.0	0.0013883332631842908
chr15_41819100_C_G_b38	0.00100674	8.153925132007862	4.969813299576001	0	0	0	0	0	0	0	0	0	0	0	1	0	1	60.0	0.009	5.073608535212128	6.033208116083681	1.090645507392722	0.02400812348021475	True	False	True	False	False	False	0.0	0.0013883332631842908
chr6_95599288_C_A_b38	0.00103422	7.844632644464681	7.8009820712577405	0	0	0	1	0	1	0	0	1	0	0	0	0	1	40.0	0.003	-4.887198483106981	2.5993618565177794	1.8687882637853328	1.7546731154008761	True	False	True	False	False	False	0.0	0.0013883216992929704
chr16_3072372_C_T_b38	0.0253401	8.386856689688234	7.845416036592485	0	0	0	1	1	1	0	0	1	1	0	1	0	1	70.0	0.0	1.2666481204944362	7.821392638947007	-3.308463044665636	0.0	True	False	True	False	False	False	0.0	0.001388309719217348
chr6_138944361_A_G_b38	0.00115775	8.01532730902172	4.919980925828125	0	0	0	0	0	1	0	0	1	0	0	1	0	1	40.0	0.253	-6.162175014547993	4.111799830334561	5.626551722525974	0.0	True	False	True	False	False	False	0.0	0.0013883032756165069
chr6_138944361_A_G_b38	0.00268222	8.01532730902172	4.919980925828125	0	0	0	0	0	1	0	0	1	0	0	1	0	1	40.0	0.253	-6.162175014547993	4.111799830334561	5.626551722525974	0.0	True	False	True	False	False	False	0.0	0.0013883032756165069
chr6_138944361_A_G_b38	0.00115775	8.01532730902172	4.919980925828125	0	0	0	0	0	1	0	0	1	0	0	1	0	1	40.0	0.253	-6.162175014547993	4.111799830334561	5.626551722525974	0.0	True	False	True	False	False	False	0.0	0.0013883032756165069
chr6_138944361_A_G_b38	0.00268222	8.01532730902172	4.919980925828125	0	0	0	0	0	1	0	0	1	0	0	1	0	1	40.0	0.253	-6.162175014547993	4.111799830334561	5.626551722525974	0.0	True	False	True	False	False	False	0.0	0.0013883032756165069
chr6_138944361_A_G_b38	0.00268222	8.01532730902172	4.919980925828125	0	0	0	0	0	1	0	0	1	0	0	1	0	1	40.0	0.253	-6.162175014547993	4.111799830334561	5.626551722525974	0.0	True	False	True	False	False	False	0.0	0.0013883032756165069
chr6_138944361_A_G_b38	0.00115775	8.01532730902172	4.919980925828125	0	0	0	0	0	1	0	0	1	0	0	1	0	1	40.0	0.253	-6.162175014547993	4.111799830334561	5.626551722525974	0.0	True	False	True	False	False	False	0.0	0.0013883032756165069
chr4_146178965_T_G_b38	0.00348681	7.835579246669965	7.542213463193403	0	0	0	0	0	1	0	0	1	1	0	1	0	1	40.0	0.0	1.5035126094524338	0.0	1.598470972707652	1.806838734888636	True	False	True	False	False	False	0.0	0.0013882972991915178
chr4_146178965_T_G_b38	0.00348681	7.835579246669965	7.542213463193403	0	0	0	0	0	1	0	0	1	1	0	1	0	1	40.0	0.0	1.5035126094524338	0.0	1.598470972707652	1.806838734888636	True	False	True	False	False	False	0.0	0.0013882972991915178
chr4_146178965_T_G_b38	0.00348681	7.835579246669965	7.542213463193403	0	0	0	0	0	1	0	0	1	1	0	1	0	1	40.0	0.0	1.5035126094524338	0.0	1.598470972707652	1.806838734888636	True	False	True	False	False	False	0.0	0.0013882972991915178
chr4_146178965_T_G_b38	0.00676775	7.835579246669965	7.542213463193403	0	0	0	0	0	1	0	0	1	1	0	1	0	1	40.0	0.0	1.5035126094524338	0.0	1.598470972707652	1.806838734888636	True	False	True	False	False	False	0.0	0.0013882972991915178
chr4_146178965_T_G_b38	0.00348681	7.835579246669965	7.542213463193403	0	0	0	0	0	1	0	0	1	1	0	1	0	1	40.0	0.0	1.5035126094524338	0.0	1.598470972707652	1.806838734888636	True	False	True	False	False	False	0.0	0.0013882972991915178
chr4_146178965_T_G_b38	0.00676775	7.835579246669965	7.542213463193403	0	0	0	0	0	1	0	0	1	1	0	1	0	1	40.0	0.0	1.5035126094524338	0.0	1.598470972707652	1.806838734888636	True	False	True	False	False	False	0.0	0.0013882972991915178
chr4_146178965_T_G_b38	0.00676775	7.835579246669965	7.542213463193403	0	0	0	0	0	1	0	0	1	1	0	1	0	1	40.0	0.0	1.5035126094524338	0.0	1.598470972707652	1.806838734888636	True	False	True	False	False	False	0.0	0.0013882972991915178
chr4_146178965_T_G_b38	0.00676775	7.835579246669965	7.542213463193403	0	0	0	0	0	1	0	0	1	1	0	1	0	1	40.0	0.0	1.5035126094524338	0.0	1.598470972707652	1.806838734888636	True	False	True	False	False	False	0.0	0.0013882972991915178
chr20_62909676_C_G_b38	0.00454531	8.240121298076472	3.1354942159291497	0	1	1	0	0	1	0	0	1	0	0	1	0	1	60.0	0.0	-6.684752609299707	0.0	4.988837865205156	0.0	True	False	True	False	False	False	0.0	0.0013882916476991205
chr20_62909676_C_G_b38	0.00454531	8.240121298076472	3.1354942159291497	0	1	1	0	0	1	0	0	1	0	0	1	0	1	60.0	0.0	-6.684752609299707	0.0	4.988837865205156	0.0	True	False	True	False	False	False	0.0	0.0013882916476991205
chr20_62909676_C_G_b38	0.00454531	8.240121298076472	3.1354942159291497	0	1	1	0	0	1	0	0	1	0	0	1	0	1	60.0	0.0	-6.684752609299707	0.0	4.988837865205156	0.0	True	False	True	False	False	False	0.0	0.0013882916476991205
chr20_62909676_C_G_b38	0.00454531	8.240121298076472	3.1354942159291497	0	1	1	0	0	1	0	0	1	0	0	1	0	1	60.0	0.0	-6.684752609299707	0.0	4.988837865205156	0.0	True	False	True	False	False	False	0.0	0.0013882916476991205
chr7_152179027_G_C_b38	0.00141475	8.1797604936999	6.693323668269949	0	0	1	1	0	1	0	0	1	0	0	0	0	1	60.0	0.101	-3.430071401639033	16.3826239254264	-2.0646780881207576	0.0	True	False	True	False	False	False	0.0	0.0013882906841244903
chr7_141559168_T_A_b38	0.00205743	8.22040309993373	7.985824666418917	0	0	1	1	0	1	0	1	1	0	0	1	1	1	30.0	0.009	-6.321903338408304	2.5268552272988023	3.947838657080162	2.010175254198451	True	False	True	False	False	False	0.0	0.0013882906461504271
chr7_141559168_T_A_b38	0.00205743	8.22040309993373	7.985824666418917	0	0	1	1	0	1	0	1	1	0	0	1	1	1	30.0	0.009	-6.321903338408304	2.5268552272988023	3.947838657080162	2.010175254198451	True	False	True	False	False	False	0.0	0.0013882906461504271
chr4_25142945_T_C_b38	0.00152705	7.560601162768557	7.511524648390866	0	0	1	1	0	0	0	0	0	1	0	1	0	1	20.0	0.0	-3.1953926539968034	2.784829896006924	0.4199642608773715	0.0	True	False	True	False	False	False	0.0	0.0013882795380633917
chr4_25142945_T_C_b38	0.00152705	7.560601162768557	7.511524648390866	0	0	1	1	0	0	0	0	0	1	0	1	0	1	20.0	0.0	-3.1953926539968034	2.784829896006924	0.4199642608773715	0.0	True	False	True	False	False	False	0.0	0.0013882795380633917
chr3_4716297_C_A_b38	0.00159123	8.420902531097951	6.975413927455952	0	0	0	0	0	1	0	1	1	1	0	1	0	1	60.0	0.0	-17.051616928232225	0.8854131925590529	-1.4031256161603023	0.2600015104895592	True	False	True	False	False	False	0.0	0.0013882775631785696
chr3_4716297_C_A_b38	0.00159123	8.420902531097951	6.975413927455952	0	0	0	0	0	1	0	1	1	1	0	1	0	1	60.0	0.0	-17.051616928232225	0.8854131925590529	-1.4031256161603023	0.2600015104895592	True	False	True	False	False	False	0.0	0.0013882775631785696
chr2_26781366_G_A_b38	0.00658439	8.109224953089955	4.912654885736052	0	0	0	0	0	0	0	0	0	0	0	0	0	1	80.0	0.0	3.768065001959247	0.0	4.414619042576263	0.0	True	False	True	False	False	False	0.0	0.001388269752507104
chr2_26781366_G_A_b38	0.00152874	8.109224953089955	4.912654885736052	0	0	0	0	0	0	0	0	0	0	0	0	0	1	80.0	0.0	3.768065001959247	0.0	4.414619042576263	0.0	True	False	True	False	False	False	0.0	0.001388269752507104
chr16_88731261_T_G_b38	0.0013759	7.818027938530729	6.09807428216624	1	0	0	0	1	1	0	0	1	0	0	1	0	1	40.0	0.0	-5.407093111317244	0.0	8.031958637329105	0.0	True	False	True	False	False	False	0.0	0.0013882613465764477
chr16_88731261_T_G_b38	0.0013759	7.818027938530729	6.09807428216624	1	0	0	0	1	1	0	0	1	0	0	1	0	1	40.0	0.0	-5.407093111317244	0.0	8.031958637329105	0.0	True	False	True	False	False	False	0.0	0.0013882613465764477
chr16_88731261_T_G_b38	0.0013759	7.818027938530729	6.09807428216624	1	0	0	0	1	1	0	0	1	0	0	1	0	1	40.0	0.0	-5.407093111317244	0.0	8.031958637329105	0.0	True	False	True	False	False	False	0.0	0.0013882613465764477
chr16_88731261_T_G_b38	0.0013759	7.818027938530729	6.09807428216624	1	0	0	0	1	1	0	0	1	0	0	1	0	1	40.0	0.0	-5.407093111317244	0.0	8.031958637329105	0.0	True	False	True	False	False	False	0.0	0.0013882613465764477
chr16_88731261_T_G_b38	0.0013759	7.818027938530729	6.09807428216624	1	0	0	0	1	1	0	0	1	0	0	1	0	1	40.0	0.0	-5.407093111317244	0.0	8.031958637329105	0.0	True	False	True	False	False	False	0.0	0.0013882613465764477
chr16_88731261_T_G_b38	0.0013759	7.818027938530729	6.09807428216624	1	0	0	0	1	1	0	0	1	0	0	1	0	1	40.0	0.0	-5.407093111317244	0.0	8.031958637329105	0.0	True	False	True	False	False	False	0.0	0.0013882613465764477
chr11_34997389_T_C_b38	0.0195181	7.814399633804487	7.140453043101158	0	0	0	0	0	1	0	0	1	1	0	1	0	1	40.0	0.032	3.303524482038938	0.0	0.1222908127450566	0.0	True	False	True	False	False	False		0.0013882582770509103
chr2_69801844_A_G_b38	0.00695649	7.897296472595885	7.3453648404168685	0	0	1	0	1	1	0	0	1	1	0	1	1	1	40.0	0.095	-9.031551700558367	0.2810966889210373	3.806264128982868	0.0	True	False	True	False	False	False	0.0	0.0013882563146833638
chr2_69801844_A_G_b38	0.00695649	7.897296472595885	7.3453648404168685	0	0	1	0	1	1	0	0	1	1	0	1	1	1	40.0	0.095	-9.031551700558367	0.2810966889210373	3.806264128982868	0.0	True	False	True	False	False	False	0.0	0.0013882563146833638
chr2_69801844_A_G_b38	0.00695649	7.897296472595885	7.3453648404168685	0	0	1	0	1	1	0	0	1	1	0	1	1	1	40.0	0.095	-9.031551700558367	0.2810966889210373	3.806264128982868	0.0	True	False	True	False	False	False	0.0	0.0013882563146833638
chr2_69801844_A_G_b38	0.00695649	7.897296472595885	7.3453648404168685	0	0	1	0	1	1	0	0	1	1	0	1	1	1	40.0	0.095	-9.031551700558367	0.2810966889210373	3.806264128982868	0.0	True	False	True	False	False	False	0.0	0.0013882563146833638
chr1_85184862_C_G_b38	0.00265043	7.9247959139564355	7.416378479192928	0	0	0	1	0	0	0	0	0	0	0	1	0	1	50.0	0.0	-3.688031095146292	0.0	7.4252780849686175	1.3266294316348706	True	False	True	False	False	False	0.0	0.001388255212859519
chr17_8154049_T_C_b38	0.0301845	8.474494436883122	4.248495242049359	0	0	1	1	0	1	1	1	1	1	0	1	1	0	60.0	0.003	-4.660402947731479	0.0	-1.9113744082897952	0.0	True	False	True	False	False	False	0.0	0.0013882413574674043
chr17_8154049_T_C_b38	0.0301845	8.474494436883122	4.248495242049359	0	0	1	1	0	1	1	1	1	1	0	1	1	0	60.0	0.003	-4.660402947731479	0.0	-1.9113744082897952	0.0	True	False	True	False	False	False	0.0	0.0013882413574674043
chr1_225875939_G_A_b38	0.00294785	8.489616423646003	7.283448228756631	0	0	1	0	0	1	0	0	1	1	0	1	0	1	60.0	0.002	-6.925968395685608	0.2891299441245891	4.23046338029809	0.0	True	False	True	False	False	False	0.0	0.0013882332369001486
chr1_225875939_G_A_b38	0.00294785	8.489616423646003	7.283448228756631	0	0	1	0	0	1	0	0	1	1	0	1	0	1	60.0	0.002	-6.925968395685608	0.2891299441245891	4.23046338029809	0.0	True	False	True	False	False	False	0.0	0.0013882332369001486
chr1_225875939_G_A_b38	0.00294785	8.489616423646003	7.283448228756631	0	0	1	0	0	1	0	0	1	1	0	1	0	1	60.0	0.002	-6.925968395685608	0.2891299441245891	4.23046338029809	0.0	True	False	True	False	False	False	0.0	0.0013882332369001486
chr1_225875939_G_A_b38	0.00294785	8.489616423646003	7.283448228756631	0	0	1	0	0	1	0	0	1	1	0	1	0	1	60.0	0.002	-6.925968395685608	0.2891299441245891	4.23046338029809	0.0	True	False	True	False	False	False	0.0	0.0013882332369001486
chr2_113745177_G_A_b38	0.0106504	7.818430272070656	7.003065458786462	0	0	0	1	0	0	0	0	0	0	0	0	0	1	50.0	0.007	-3.496609465995715	0.0	3.2255448055761136	0.0	True	False	True	False	False	False	0.0	0.0013882155358830822
chr2_113745177_G_A_b38	0.00855417	7.818430272070656	7.003065458786462	0	0	0	1	0	0	0	0	0	0	0	0	0	1	50.0	0.007	-3.496609465995715	0.0	3.2255448055761136	0.0	True	False	True	False	False	False	0.0	0.0013882155358830822
chr2_113745177_G_A_b38	0.00855417	7.818430272070656	7.003065458786462	0	0	0	1	0	0	0	0	0	0	0	0	0	1	50.0	0.007	-3.496609465995715	0.0	3.2255448055761136	0.0	True	False	True	False	False	False	0.0	0.0013882155358830822
chr2_113745177_G_A_b38	0.0106504	7.818430272070656	7.003065458786462	0	0	0	1	0	0	0	0	0	0	0	0	0	1	50.0	0.007	-3.496609465995715	0.0	3.2255448055761136	0.0	True	False	True	False	False	False	0.0	0.0013882155358830822
chr7_29352550_C_T_b38	0.0064244	7.656337166430183	7.637716432664798	0	0	1	0	0	0	0	0	0	0	0	0	0	1	40.0	0.002	-27.08963135570449	0.8325202446083928	-2.366877699172804	0.0	True	False	True	False	False	False	0.0	0.0013882098692746734
chr10_4828927_G_A_b38	0.0186416	7.385851078125209	7.466227556215481	0	0	0	0	0	0	0	0	0	0	0	1	0	1	30.0	0.005	-0.3254060035860204	1.5437928074262286	-0.3171617585631381	0.0	True	False	True	False	False	False	0.0	0.001388202500680092
chr10_4828927_G_A_b38	0.0186416	7.385851078125209	7.466227556215481	0	0	0	0	0	0	0	0	0	0	0	1	0	1	30.0	0.005	-0.3254060035860204	1.5437928074262286	-0.3171617585631381	0.0	True	False	True	False	False	False	0.0	0.001388202500680092
chr12_10706707_T_G_b38	0.0044861	7.881559917056899	7.727535110475448	0	0	0	1	0	1	0	0	1	0	0	1	0	1	40.0	0.0	-0.9416695924672478	0.0	-1.6451109263338353	0.42678681095898696	True	False	True	False	False	False	0.0	0.001388200868401427
chr12_10706707_T_G_b38	0.0044861	7.881559917056899	7.727535110475448	0	0	0	1	0	1	0	0	1	0	0	1	0	1	40.0	0.0	-0.9416695924672478	0.0	-1.6451109263338353	0.42678681095898696	True	False	True	False	False	False	0.0	0.001388200868401427
chr22_24889119_G_A_b38	0.0120033	7.779885115070522	7.779885115070522	0	0	0	0	0	0	0	0	0	0	0	0	0	0	60.0	0.007	-8.65706126566852	0.0	4.410003361588224	0.0	True	False	True	False	False	False	0.0	0.0013881996414081845
chr22_24889119_G_A_b38	0.0181093	7.779885115070522	7.779885115070522	0	0	0	0	0	0	0	0	0	0	0	0	0	0	60.0	0.007	-8.65706126566852	0.0	4.410003361588224	0.0	True	False	True	False	False	False	0.0	0.0013881996414081845
chr10_103726319_A_G_b38	0.00275174	7.580189417944541	7.580189417944541	0	0	0	0	0	0	0	0	0	0	0	1	0	1	40.0	0.001	-1.8652380251074772	0.0	3.7861503224302098	0.019006968005939484	True	False	True	False	False	False	0.0	0.001388199228080415
chr17_80912058_C_A_b38	0.00366345	8.048788283534199	7.692569648067906	0	0	0	0	1	1	0	1	1	0	0	1	1	1	40.0	0.004	-7.920177106184313	1.7467002300424133	7.244039456747558	1.6199449194532463	True	False	True	False	False	False	0.0	0.0013881920042589785
chr5_180608513_A_G_b38	0.0786154	7.994294986415977	5.438079308923196	0	0	1	0	0	0	0	0	0	0	1	1	0	0	40.0	0.002	7.045206326142482	0.0	-0.7717655607049281	0.4428548454100396	True	False	True	False	False	False	0.0	0.0013881912208767312
chr5_180608513_A_G_b38	0.0786154	7.994294986415977	5.438079308923196	0	0	1	0	0	0	0	0	0	0	1	1	0	0	40.0	0.002	7.045206326142482	0.0	-0.7717655607049281	0.4428548454100396	True	False	True	False	False	False	0.0	0.0013881912208767312
chr5_180608513_A_G_b38	0.0786154	7.994294986415977	5.438079308923196	0	0	1	0	0	0	0	0	0	0	1	1	0	0	40.0	0.002	7.045206326142482	0.0	-0.7717655607049281	0.4428548454100396	True	False	True	False	False	False	0.0	0.0013881912208767312
chr5_180608513_A_G_b38	0.0786154	7.994294986415977	5.438079308923196	0	0	1	0	0	0	0	0	0	0	1	1	0	0	40.0	0.002	7.045206326142482	0.0	-0.7717655607049281	0.4428548454100396	True	False	True	False	False	False	0.0	0.0013881912208767312
chr2_74092343_T_A_b38	0.0104505	7.802618063442671	6.326149473155099	0	0	1	0	1	1	0	0	1	0	0	1	0	1	40.0	0.0	2.7440215089491056	0.0	6.796540364442762	0.2899618528667105	True	False	True	False	False	False	0.0	0.0013881909276734197
chr2_74092343_T_A_b38	0.0104505	7.802618063442671	6.326149473155099	0	0	1	0	1	1	0	0	1	0	0	1	0	1	40.0	0.0	2.7440215089491056	0.0	6.796540364442762	0.2899618528667105	True	False	True	False	False	False	0.0	0.0013881909276734197
chr2_74092343_T_A_b38	0.0104505	7.802618063442671	6.326149473155099	0	0	1	0	1	1	0	0	1	0	0	1	0	1	40.0	0.0	2.7440215089491056	0.0	6.796540364442762	0.2899618528667105	True	False	True	False	False	False	0.0	0.0013881909276734197
chr17_80647157_T_C_b38	0.0108516	8.116118431609365	8.116118431609365	0	0	0	1	0	1	0	0	1	0	0	1	0	1	30.0	0.96	-5.554226076536047	4.121408704014009	4.5598165752005855	0.042737629072505	True	False	True	False	False	False		0.0013881677365377748
chr16_77210282_T_G_b38	0.0108483	7.768533300926033	6.699500340161678	0	0	0	0	0	0	0	0	0	0	0	0	0	1	60.0	0.002	-5.20422874830306	5.042061714671509	2.948807942015847	0.0	True	False	True	False	False	False	0.0	0.0013881507121991856
chr16_77210282_T_G_b38	0.0108483	7.768533300926033	6.699500340161678	0	0	0	0	0	0	0	0	0	0	0	0	0	1	60.0	0.002	-5.20422874830306	5.042061714671509	2.948807942015847	0.0	True	False	True	False	False	False	0.0	0.0013881507121991856
chr16_77210282_T_G_b38	0.0108483	7.768533300926033	6.699500340161678	0	0	0	0	0	0	0	0	0	0	0	0	0	1	60.0	0.002	-5.20422874830306	5.042061714671509	2.948807942015847	0.0	True	False	True	False	False	False	0.0	0.0013881507121991856
chr16_77210282_T_G_b38	0.0108483	7.768533300926033	6.699500340161678	0	0	0	0	0	0	0	0	0	0	0	0	0	1	60.0	0.002	-5.20422874830306	5.042061714671509	2.948807942015847	0.0	True	False	True	False	False	False	0.0	0.0013881507121991856
chr5_148411968_C_A_b38	0.00388809	7.757478766584179	7.00397413672268	0	0	1	0	0	0	0	0	0	0	0	1	0	1	40.0	0.0	-4.662790583431898	0.0	8.154147280611056	0.0	True	False	True	False	False	False	0.0	0.0013881455054186483
chr5_148411968_C_A_b38	0.00190629	7.757478766584179	7.00397413672268	0	0	1	0	0	0	0	0	0	0	0	1	0	1	40.0	0.0	-4.662790583431898	0.0	8.154147280611056	0.0	True	False	True	False	False	False	0.0	0.0013881455054186483
chr5_148411968_C_A_b38	0.00190629	7.757478766584179	7.00397413672268	0	0	1	0	0	0	0	0	0	0	0	1	0	1	40.0	0.0	-4.662790583431898	0.0	8.154147280611056	0.0	True	False	True	False	False	False	0.0	0.0013881455054186483
chr5_148411968_C_A_b38	0.00388809	7.757478766584179	7.00397413672268	0	0	1	0	0	0	0	0	0	0	0	1	0	1	40.0	0.0	-4.662790583431898	0.0	8.154147280611056	0.0	True	False	True	False	False	False	0.0	0.0013881455054186483
chr1_245696048_C_T_b38	0.00214288	7.629975707027789	7.629489916393995	0	0	0	0	0	0	0	0	0	0	0	0	0	1	50.0	0.0	2.132021308862489	0.0	2.271644836327539	0.19225746273316702	True	False	True	False	False	False	0.0	0.0013881383963066656
chr19_20797084_C_T_b38	0.00974943	8.102283624480073	7.558516743045645	0	0	0	1	0	0	0	0	0	0	0	1	0	1	50.0	0.005	10.145934511248946	2.467792734747748	6.5174126596077855	0.6294449811457881	True	False	True	False	False	False	0.0	0.001388137732874127
chr19_20797084_C_T_b38	0.00172911	8.102283624480073	7.558516743045645	0	0	0	1	0	0	0	0	0	0	0	1	0	1	50.0	0.005	10.145934511248946	2.467792734747748	6.5174126596077855	0.6294449811457881	True	False	True	False	False	False	0.0	0.001388137732874127
chr19_20797084_C_T_b38	0.00974943	8.102283624480073	7.558516743045645	0	0	0	1	0	0	0	0	0	0	0	1	0	1	50.0	0.005	10.145934511248946	2.467792734747748	6.5174126596077855	0.6294449811457881	True	False	True	False	False	False	0.0	0.001388137732874127
chr19_20797084_C_T_b38	0.00172911	8.102283624480073	7.558516743045645	0	0	0	1	0	0	0	0	0	0	0	1	0	1	50.0	0.005	10.145934511248946	2.467792734747748	6.5174126596077855	0.6294449811457881	True	False	True	False	False	False	0.0	0.001388137732874127
chr12_47144100_C_T_b38	0.00221513	7.555905093611346	10.594281967512476	0	0	0	0	0	1	0	0	1	0	0	1	0	1	40.0	0.002	-9.726384550234345	8.58048137283451	3.541784130044171	0.022285343716120565	True	False	True	False	False	False		0.001388137575357557
chr12_47144100_C_T_b38	0.0115555	7.555905093611346	10.594281967512476	0	0	0	0	0	1	0	0	1	0	0	1	0	1	40.0	0.002	-9.726384550234345	8.58048137283451	3.541784130044171	0.022285343716120565	True	False	True	False	False	False		0.001388137575357557
chr3_52475261_G_A_b38	0.00230288	8.390041405755754	5.872117789475416	0	0	1	1	0	1	0	0	1	0	0	1	0	1	60.0	0.0	-3.378609868607872	0.0	5.0563096451162295	0.0	True	False	True	False	False	False	0.0	0.0013881298552535265
chr3_52475261_G_A_b38	0.00277222	8.390041405755754	5.872117789475416	0	0	1	1	0	1	0	0	1	0	0	1	0	1	60.0	0.0	-3.378609868607872	0.0	5.0563096451162295	0.0	True	False	True	False	False	False	0.0	0.0013881298552535265
chr3_52475261_G_A_b38	0.00277222	8.390041405755754	5.872117789475416	0	0	1	1	0	1	0	0	1	0	0	1	0	1	60.0	0.0	-3.378609868607872	0.0	5.0563096451162295	0.0	True	False	True	False	False	False	0.0	0.0013881298552535265
chr3_52475261_G_A_b38	0.00230288	8.390041405755754	5.872117789475416	0	0	1	1	0	1	0	0	1	0	0	1	0	1	60.0	0.0	-3.378609868607872	0.0	5.0563096451162295	0.0	True	False	True	False	False	False	0.0	0.0013881298552535265
chr3_52475261_G_A_b38	0.00277222	8.390041405755754	5.872117789475416	0	0	1	1	0	1	0	0	1	0	0	1	0	1	60.0	0.0	-3.378609868607872	0.0	5.0563096451162295	0.0	True	False	True	False	False	False	0.0	0.0013881298552535265
chr3_52475261_G_A_b38	0.00277222	8.390041405755754	5.872117789475416	0	0	1	1	0	1	0	0	1	0	0	1	0	1	60.0	0.0	-3.378609868607872	0.0	5.0563096451162295	0.0	True	False	True	False	False	False	0.0	0.0013881298552535265
chr3_52475261_G_A_b38	0.00277222	8.390041405755754	5.872117789475416	0	0	1	1	0	1	0	0	1	0	0	1	0	1	60.0	0.0	-3.378609868607872	0.0	5.0563096451162295	0.0	True	False	True	False	False	False	0.0	0.0013881298552535265
chr3_52475261_G_A_b38	0.00230288	8.390041405755754	5.872117789475416	0	0	1	1	0	1	0	0	1	0	0	1	0	1	60.0	0.0	-3.378609868607872	0.0	5.0563096451162295	0.0	True	False	True	False	False	False	0.0	0.0013881298552535265
chr3_52475261_G_A_b38	0.00277222	8.390041405755754	5.872117789475416	0	0	1	1	0	1	0	0	1	0	0	1	0	1	60.0	0.0	-3.378609868607872	0.0	5.0563096451162295	0.0	True	False	True	False	False	False	0.0	0.0013881298552535265
chr3_52475261_G_A_b38	0.00230288	8.390041405755754	5.872117789475416	0	0	1	1	0	1	0	0	1	0	0	1	0	1	60.0	0.0	-3.378609868607872	0.0	5.0563096451162295	0.0	True	False	True	False	False	False	0.0	0.0013881298552535265
chr3_52475261_G_A_b38	0.00230288	8.390041405755754	5.872117789475416	0	0	1	1	0	1	0	0	1	0	0	1	0	1	60.0	0.0	-3.378609868607872	0.0	5.0563096451162295	0.0	True	False	True	False	False	False	0.0	0.0013881298552535265
chr3_52475261_G_A_b38	0.00230288	8.390041405755754	5.872117789475416	0	0	1	1	0	1	0	0	1	0	0	1	0	1	60.0	0.0	-3.378609868607872	0.0	5.0563096451162295	0.0	True	False	True	False	False	False	0.0	0.0013881298552535265
chr3_52475261_G_A_b38	0.00230288	8.390041405755754	5.872117789475416	0	0	1	1	0	1	0	0	1	0	0	1	0	1	60.0	0.0	-3.378609868607872	0.0	5.0563096451162295	0.0	True	False	True	False	False	False	0.0	0.0013881298552535265
chr3_52475261_G_A_b38	0.00230288	8.390041405755754	5.872117789475416	0	0	1	1	0	1	0	0	1	0	0	1	0	1	60.0	0.0	-3.378609868607872	0.0	5.0563096451162295	0.0	True	False	True	False	False	False	0.0	0.0013881298552535265
chr3_52475261_G_A_b38	0.00277222	8.390041405755754	5.872117789475416	0	0	1	1	0	1	0	0	1	0	0	1	0	1	60.0	0.0	-3.378609868607872	0.0	5.0563096451162295	0.0	True	False	True	False	False	False	0.0	0.0013881298552535265
chr3_52475261_G_A_b38	0.00277222	8.390041405755754	5.872117789475416	0	0	1	1	0	1	0	0	1	0	0	1	0	1	60.0	0.0	-3.378609868607872	0.0	5.0563096451162295	0.0	True	False	True	False	False	False	0.0	0.0013881298552535265
chr4_36017491_C_T_b38	0.0103948	7.4109518755836366	7.335633981927201	0	0	1	0	0	0	0	0	0	0	0	1	0	0	30.0	0.0	0.9889560350195616	0.0	2.673239087837274	0.0	True	False	True	False	False	False	0.0	0.0013881296351903032
chr5_248241_C_T_b38	0.00279506	8.07961802938984	6.70073110954781	0	0	0	0	0	0	0	0	0	0	0	0	0	1	70.0	0.172	-6.385264349624604	0.0	3.4098689487618827	0.43200367686704055	True	False	True	False	False	False		0.0013880997782677108
chr20_17619006_T_C_b38	0.00485579	8.358666283188	6.021023349349527	1	0	1	1	0	0	0	0	0	0	0	0	0	1	50.0	0.001	-3.9531642879845887	0.9500980025353728	-2.0794974195001856	0.041175461351514286	False	True	True	False	False	False	0.0	0.0013880921624507437
chr20_17619006_T_C_b38	0.00485579	8.358666283188	6.021023349349527	1	0	1	1	0	0	0	0	0	0	0	0	0	1	50.0	0.001	-3.9531642879845887	0.9500980025353728	-2.0794974195001856	0.041175461351514286	False	True	True	False	False	False	0.0	0.0013880921624507437
chr20_17619006_T_C_b38	0.00485579	8.358666283188	6.021023349349527	1	0	1	1	0	0	0	0	0	0	0	0	0	1	50.0	0.001	-3.9531642879845887	0.9500980025353728	-2.0794974195001856	0.041175461351514286	False	True	True	False	False	False	0.0	0.0013880921624507437
chr20_17619006_T_C_b38	0.00485579	8.358666283188	6.021023349349527	1	0	1	1	0	0	0	0	0	0	0	0	0	1	50.0	0.001	-3.9531642879845887	0.9500980025353728	-2.0794974195001856	0.041175461351514286	False	True	True	False	False	False	0.0	0.0013880921624507437
chr20_17619006_T_C_b38	0.00485579	8.358666283188	6.021023349349527	1	0	1	1	0	0	0	0	0	0	0	0	0	1	50.0	0.001	-3.9531642879845887	0.9500980025353728	-2.0794974195001856	0.041175461351514286	False	True	True	False	False	False	0.0	0.0013880921624507437
chr20_17619006_T_C_b38	0.00485579	8.358666283188	6.021023349349527	1	0	1	1	0	0	0	0	0	0	0	0	0	1	50.0	0.001	-3.9531642879845887	0.9500980025353728	-2.0794974195001856	0.041175461351514286	False	True	True	False	False	False	0.0	0.0013880921624507437
chr20_17619006_T_C_b38	0.00485579	8.358666283188	6.021023349349527	1	0	1	1	0	0	0	0	0	0	0	0	0	1	50.0	0.001	-3.9531642879845887	0.9500980025353728	-2.0794974195001856	0.041175461351514286	False	True	True	False	False	False	0.0	0.0013880921624507437
chr7_142874896_A_G_b38	0.00607379	8.432288684325794	4.442651256490317	1	0	0	1	0	1	0	1	1	0	0	1	0	1	40.0	0.227	-0.9489207835905	2.935702077546698	12.107348709329564	0.0	False	True	True	False	False	False	0.0	0.0013880919509501358
chr7_142874896_A_G_b38	0.00607379	8.432288684325794	4.442651256490317	1	0	0	1	0	1	0	1	1	0	0	1	0	1	40.0	0.227	-0.9489207835905	2.935702077546698	12.107348709329564	0.0	False	True	True	False	False	False	0.0	0.0013880919509501358
chr7_142874896_A_G_b38	0.00607379	8.432288684325794	4.442651256490317	1	0	0	1	0	1	0	1	1	0	0	1	0	1	40.0	0.227	-0.9489207835905	2.935702077546698	12.107348709329564	0.0	False	True	True	False	False	False	0.0	0.0013880919509501358
chr7_142874896_A_G_b38	0.00607379	8.432288684325794	4.442651256490317	1	0	0	1	0	1	0	1	1	0	0	1	0	1	40.0	0.227	-0.9489207835905	2.935702077546698	12.107348709329564	0.0	False	True	True	False	False	False	0.0	0.0013880919509501358
chr7_142874896_A_G_b38	0.00607379	8.432288684325794	4.442651256490317	1	0	0	1	0	1	0	1	1	0	0	1	0	1	40.0	0.227	-0.9489207835905	2.935702077546698	12.107348709329564	0.0	False	True	True	False	False	False	0.0	0.0013880919509501358
chr7_142874896_A_G_b38	0.00607379	8.432288684325794	4.442651256490317	1	0	0	1	0	1	0	1	1	0	0	1	0	1	40.0	0.227	-0.9489207835905	2.935702077546698	12.107348709329564	0.0	False	True	True	False	False	False	0.0	0.0013880919509501358
chr7_142874896_A_G_b38	0.00607379	8.432288684325794	4.442651256490317	1	0	0	1	0	1	0	1	1	0	0	1	0	1	40.0	0.227	-0.9489207835905	2.935702077546698	12.107348709329564	0.0	False	True	True	False	False	False	0.0	0.0013880919509501358
chr17_54940386_A_G_b38	0.010032	7.288244401020124	7.220373836723949	0	0	0	0	0	0	0	0	0	0	0	1	0	1	20.0	0.003	-2.28654943475486	0.0	5.841805586792972	0.0	True	False	True	False	False	False	0.0	0.0013880853862085762
chr17_54940386_A_G_b38	0.010032	7.288244401020124	7.220373836723949	0	0	0	0	0	0	0	0	0	0	0	1	0	1	20.0	0.003	-2.28654943475486	0.0	5.841805586792972	0.0	True	False	True	False	False	False	0.0	0.0013880853862085762
chr17_54940386_A_G_b38	0.010032	7.288244401020124	7.220373836723949	0	0	0	0	0	0	0	0	0	0	0	1	0	1	20.0	0.003	-2.28654943475486	0.0	5.841805586792972	0.0	True	False	True	False	False	False	0.0	0.0013880853862085762
chr17_54940386_A_G_b38	0.010032	7.288244401020124	7.220373836723949	0	0	0	0	0	0	0	0	0	0	0	1	0	1	20.0	0.003	-2.28654943475486	0.0	5.841805586792972	0.0	True	False	True	False	False	False	0.0	0.0013880853862085762
chr2_38878640_C_T_b38	0.00126317	7.371489295214277	7.338888133838879	0	0	0	1	0	0	0	0	0	0	0	0	0	0	40.0	0.002	-15.076413594118502	5.038843196008187	5.352037912117552	0.3130631479895811	True	False	True	False	False	False	0.0	0.001388073461545285
chr2_38878640_C_T_b38	0.00126317	7.371489295214277	7.338888133838879	0	0	0	1	0	0	0	0	0	0	0	0	0	0	40.0	0.002	-15.076413594118502	5.038843196008187	5.352037912117552	0.3130631479895811	True	False	True	False	False	False	0.0	0.001388073461545285
chr2_38878640_C_T_b38	0.00126317	7.371489295214277	7.338888133838879	0	0	0	1	0	0	0	0	0	0	0	0	0	0	40.0	0.002	-15.076413594118502	5.038843196008187	5.352037912117552	0.3130631479895811	True	False	True	False	False	False	0.0	0.001388073461545285
chr14_23480003_C_A_b38	0.00646878	7.599401333415815	7.074116816197362	0	0	0	0	0	0	0	0	0	0	0	0	0	1	40.0	0.009	-13.116100531133934	0.0	4.431970370486809	0.5038671753723771	True	False	True	False	False	False	0.0	0.0013880716061910792
chr14_23480003_C_A_b38	0.00646878	7.599401333415815	7.074116816197362	0	0	0	0	0	0	0	0	0	0	0	0	0	1	40.0	0.009	-13.116100531133934	0.0	4.431970370486809	0.5038671753723771	True	False	True	False	False	False	0.0	0.0013880716061910792
chr19_18165490_C_A_b38	0.00344251	8.025189321890835	6.278521424165844	0	0	1	0	0	0	0	0	0	0	0	1	0	1	60.0	0.0	-6.826742810101597	0.0	-0.0956836402590965	2.7240769683532875	True	False	True	False	False	False	0.0	0.0013880653418592718
chr19_18165490_C_A_b38	0.00344251	8.025189321890835	6.278521424165844	0	0	1	0	0	0	0	0	0	0	0	1	0	1	60.0	0.0	-6.826742810101597	0.0	-0.0956836402590965	2.7240769683532875	True	False	True	False	False	False	0.0	0.0013880653418592718
chr19_18165490_C_A_b38	0.00344251	8.025189321890835	6.278521424165844	0	0	1	0	0	0	0	0	0	0	0	1	0	1	60.0	0.0	-6.826742810101597	0.0	-0.0956836402590965	2.7240769683532875	True	False	True	False	False	False	0.0	0.0013880653418592718
chr19_18165490_C_A_b38	0.00344251	8.025189321890835	6.278521424165844	0	0	1	0	0	0	0	0	0	0	0	1	0	1	60.0	0.0	-6.826742810101597	0.0	-0.0956836402590965	2.7240769683532875	True	False	True	False	False	False	0.0	0.0013880653418592718
chr4_128064887_C_T_b38	0.0208004	7.889459149404524	7.889459149404524	0	0	0	1	0	1	0	0	1	0	0	1	0	0	40.0	0.001	4.747232929576234	5.401614964789087	-1.883303078445764	0.5448812422405063	True	False	True	False	False	False	0.0	0.0013880489846200095
chr4_128064887_C_T_b38	0.0208004	7.889459149404524	7.889459149404524	0	0	0	1	0	1	0	0	1	0	0	1	0	0	40.0	0.001	4.747232929576234	5.401614964789087	-1.883303078445764	0.5448812422405063	True	False	True	False	False	False	0.0	0.0013880489846200095
chr4_128064887_C_T_b38	0.0208004	7.889459149404524	7.889459149404524	0	0	0	1	0	1	0	0	1	0	0	1	0	0	40.0	0.001	4.747232929576234	5.401614964789087	-1.883303078445764	0.5448812422405063	True	False	True	False	False	False	0.0	0.0013880489846200095
chr3_138063813_G_A_b38	0.00282432	8.265650165580329	6.380122536899765	0	0	0	1	0	0	0	0	0	0	1	1	0	1	40.0	0.007	-5.051144035442876	1.548242815671621	8.765271064937636	2.2919274208822316	True	False	True	False	False	False	0.0	0.0013880455126798336
chr3_138063813_G_A_b38	0.00282432	8.265650165580329	6.380122536899765	0	0	0	1	0	0	0	0	0	0	1	1	0	1	40.0	0.007	-5.051144035442876	1.548242815671621	8.765271064937636	2.2919274208822316	True	False	True	False	False	False	0.0	0.0013880455126798336
chr3_138063813_G_A_b38	0.00282432	8.265650165580329	6.380122536899765	0	0	0	1	0	0	0	0	0	0	1	1	0	1	40.0	0.007	-5.051144035442876	1.548242815671621	8.765271064937636	2.2919274208822316	True	False	True	False	False	False	0.0	0.0013880455126798336
chr3_138063813_G_A_b38	0.00282432	8.265650165580329	6.380122536899765	0	0	0	1	0	0	0	0	0	0	1	1	0	1	40.0	0.007	-5.051144035442876	1.548242815671621	8.765271064937636	2.2919274208822316	True	False	True	False	False	False	0.0	0.0013880455126798336
chr3_138063813_G_A_b38	0.00282432	8.265650165580329	6.380122536899765	0	0	0	1	0	0	0	0	0	0	1	1	0	1	40.0	0.007	-5.051144035442876	1.548242815671621	8.765271064937636	2.2919274208822316	True	False	True	False	False	False	0.0	0.0013880455126798336
chr3_138063813_G_A_b38	0.00282432	8.265650165580329	6.380122536899765	0	0	0	1	0	0	0	0	0	0	1	1	0	1	40.0	0.007	-5.051144035442876	1.548242815671621	8.765271064937636	2.2919274208822316	True	False	True	False	False	False	0.0	0.0013880455126798336
chr3_138063813_G_A_b38	0.00282432	8.265650165580329	6.380122536899765	0	0	0	1	0	0	0	0	0	0	1	1	0	1	40.0	0.007	-5.051144035442876	1.548242815671621	8.765271064937636	2.2919274208822316	True	False	True	False	False	False	0.0	0.0013880455126798336
chr3_138063813_G_A_b38	0.00282432	8.265650165580329	6.380122536899765	0	0	0	1	0	0	0	0	0	0	1	1	0	1	40.0	0.007	-5.051144035442876	1.548242815671621	8.765271064937636	2.2919274208822316	True	False	True	False	False	False	0.0	0.0013880455126798336
chr2_240743227_G_A_b38	0.00118509	7.894690850425624	5.497168225293202	0	0	0	0	0	0	0	0	0	1	0	1	0	1	60.0	0.0	-5.097451327758329	0.8310298959856928	-5.477835408827396	0.0	True	False	True	False	False	False	0.0	0.001388040406493462
chr5_77439373_T_G_b38	0.00143352	7.61972421378267	6.920671504248683	0	0	1	0	1	0	0	0	0	0	0	1	0	1	40.0	0.003	-17.986277560566794	0.0	-4.98672340754009	0.0	True	False	True	False	False	False	0.0	0.0013880330440917122
chr5_77439373_T_G_b38	0.00143352	7.61972421378267	6.920671504248683	0	0	1	0	1	0	0	0	0	0	0	1	0	1	40.0	0.003	-17.986277560566794	0.0	-4.98672340754009	0.0	True	False	True	False	False	False	0.0	0.0013880330440917122
chr5_77439373_T_G_b38	0.00143352	7.61972421378267	6.920671504248683	0	0	1	0	1	0	0	0	0	0	0	1	0	1	40.0	0.003	-17.986277560566794	0.0	-4.98672340754009	0.0	True	False	True	False	False	False	0.0	0.0013880330440917122
chr5_77439373_T_G_b38	0.00143352	7.61972421378267	6.920671504248683	0	0	1	0	1	0	0	0	0	0	0	1	0	1	40.0	0.003	-17.986277560566794	0.0	-4.98672340754009	0.0	True	False	True	False	False	False	0.0	0.0013880330440917122
chr2_32460358_T_C_b38	0.00810173	7.950502434808851	7.950149887652018	0	0	1	0	0	0	0	0	0	0	0	0	0	1	60.0	0.005	-4.171000120375799	0.0	2.359728764656829	0.0	True	False	True	False	False	False	0.0	0.0013880233566266184
chr2_32460358_T_C_b38	0.00810173	7.950502434808851	7.950149887652018	0	0	1	0	0	0	0	0	0	0	0	0	0	1	60.0	0.005	-4.171000120375799	0.0	2.359728764656829	0.0	True	False	True	False	False	False	0.0	0.0013880233566266184
chr15_24853542_C_T_b38	0.00289957	8.063062911326792	7.162397497355718	0	0	0	0	0	0	0	0	0	0	0	0	0	0	80.0	0.004	-0.8726694172678832	0.2820447510401839	6.729888437604593	0.0	True	False	True	False	False	False		0.0013880194955257735
chr6_43257670_G_A_b38	0.00621652	8.503499864284235	4.955827057601261	0	0	0	1	0	0	0	1	0	0	0	1	1	0	60.0	0.948	-3.5075486284582618	2.727793850208618	7.51245250303073	0.0	True	False	True	False	False	False	0.0	0.0013880179567593053
chr6_43257670_G_A_b38	0.00621652	8.503499864284235	4.955827057601261	0	0	0	1	0	0	0	1	0	0	0	1	1	0	60.0	0.948	-3.5075486284582618	2.727793850208618	7.51245250303073	0.0	True	False	True	False	False	False	0.0	0.0013880179567593053
chr6_43257670_G_A_b38	0.00621652	8.503499864284235	4.955827057601261	0	0	0	1	0	0	0	1	0	0	0	1	1	0	60.0	0.948	-3.5075486284582618	2.727793850208618	7.51245250303073	0.0	True	False	True	False	False	False	0.0	0.0013880179567593053
chr6_43257670_G_A_b38	0.00621652	8.503499864284235	4.955827057601261	0	0	0	1	0	0	0	1	0	0	0	1	1	0	60.0	0.948	-3.5075486284582618	2.727793850208618	7.51245250303073	0.0	True	False	True	False	False	False	0.0	0.0013880179567593053
chr6_43257670_G_A_b38	0.00621652	8.503499864284235	4.955827057601261	0	0	0	1	0	0	0	1	0	0	0	1	1	0	60.0	0.948	-3.5075486284582618	2.727793850208618	7.51245250303073	0.0	True	False	True	False	False	False	0.0	0.0013880179567593053
chr6_43257670_G_A_b38	0.00621652	8.503499864284235	4.955827057601261	0	0	0	1	0	0	0	1	0	0	0	1	1	0	60.0	0.948	-3.5075486284582618	2.727793850208618	7.51245250303073	0.0	True	False	True	False	False	False	0.0	0.0013880179567593053
chr6_166513676_C_T_b38	0.00183226	8.107720061910534	8.107720061910534	0	0	0	1	0	0	0	0	0	0	0	1	0	1	60.0	0.0	-1.2871197387139517	3.098151529185038	11.619717761471314	0.7343709259856723	True	False	True	False	False	False	0.0	0.001388012419502828
chr5_147346729_A_T_b38	0.00120087	7.584264818389059	7.583756300707112	0	0	0	0	0	0	0	0	0	0	0	1	0	0	40.0	0.0	-8.883963313454807	0.0	10.18205053007781	0.0	True	False	True	False	False	False	0.0	0.0013879973604000076
chr12_55707297_G_C_b38	0.00258541	8.395251520610994	5.19295685089021	0	0	0	0	1	1	1	1	1	1	0	1	1	0	70.0	0.094	-9.44467861392352	0.0	5.010852996743672	0.0	True	False	True	False	False	False	0.0	0.00138799507339774
chr12_55707297_G_C_b38	0.00258541	8.395251520610994	5.19295685089021	0	0	0	0	1	1	1	1	1	1	0	1	1	0	70.0	0.094	-9.44467861392352	0.0	5.010852996743672	0.0	True	False	True	False	False	False	0.0	0.00138799507339774
chr8_1922067_G_A_b38	0.00626256	8.11312710422178	6.799055862058796	0	0	0	1	1	1	0	0	1	0	0	1	0	1	50.0	0.0	-3.337391668129105	5.969523922131921	2.112530775381771	5.150655950957287	True	False	True	False	False	False	0.0	0.0013879914221243356
chr1_13719013_C_G_b38	0.00219189	8.131530710604252	8.131530710604252	0	0	0	1	0	0	0	1	0	0	0	0	0	1	60.0	0.0	4.942332479521462	1.3980669569510678	-3.5464238298283632	0.0	True	False	True	False	False	False	0.0	0.001387990120857928
chr1_13719013_C_G_b38	0.00571447	8.131530710604252	8.131530710604252	0	0	0	1	0	0	0	1	0	0	0	0	0	1	60.0	0.0	4.942332479521462	1.3980669569510678	-3.5464238298283632	0.0	True	False	True	False	False	False	0.0	0.001387990120857928
chr10_119121398_C_T_b38	0.00184359	8.263590432617319	6.853299093186078	0	0	0	1	0	1	0	0	1	0	0	1	0	1	60.0	0.0	1.0648553869133863	4.835611399799214	1.0187979475278863	0.3977667994611165	True	False	True	False	False	False	0.0	0.001387987879362246
chr10_119121398_C_T_b38	0.00184359	8.263590432617319	6.853299093186078	0	0	0	1	0	1	0	0	1	0	0	1	0	1	60.0	0.0	1.0648553869133863	4.835611399799214	1.0187979475278863	0.3977667994611165	True	False	True	False	False	False	0.0	0.001387987879362246
chr10_119121398_C_T_b38	0.00184359	8.263590432617319	6.853299093186078	0	0	0	1	0	1	0	0	1	0	0	1	0	1	60.0	0.0	1.0648553869133863	4.835611399799214	1.0187979475278863	0.3977667994611165	True	False	True	False	False	False	0.0	0.001387987879362246
chr3_129433084_G_A_b38	0.00235748	8.490233009833455	2.6390573296152584	0	0	0	0	0	1	0	0	1	1	1	1	0	1	40.0	0.0	-14.705184447717857	0.0	7.524867216904269	2.3794152313835966	True	False	True	False	False	False	0.0	0.001387983493772806
chr3_129433084_G_A_b38	0.00143664	8.490233009833455	2.6390573296152584	0	0	0	0	0	1	0	0	1	1	1	1	0	1	40.0	0.0	-14.705184447717857	0.0	7.524867216904269	2.3794152313835966	True	False	True	False	False	False	0.0	0.001387983493772806
chr3_129433084_G_A_b38	0.00143664	8.490233009833455	2.6390573296152584	0	0	0	0	0	1	0	0	1	1	1	1	0	1	40.0	0.0	-14.705184447717857	0.0	7.524867216904269	2.3794152313835966	True	False	True	False	False	False	0.0	0.001387983493772806
chr3_129433084_G_A_b38	0.00235748	8.490233009833455	2.6390573296152584	0	0	0	0	0	1	0	0	1	1	1	1	0	1	40.0	0.0	-14.705184447717857	0.0	7.524867216904269	2.3794152313835966	True	False	True	False	False	False	0.0	0.001387983493772806
chr3_129433084_G_A_b38	0.00143664	8.490233009833455	2.6390573296152584	0	0	0	0	0	1	0	0	1	1	1	1	0	1	40.0	0.0	-14.705184447717857	0.0	7.524867216904269	2.3794152313835966	True	False	True	False	False	False	0.0	0.001387983493772806
chr3_129433084_G_A_b38	0.00143664	8.490233009833455	2.6390573296152584	0	0	0	0	0	1	0	0	1	1	1	1	0	1	40.0	0.0	-14.705184447717857	0.0	7.524867216904269	2.3794152313835966	True	False	True	False	False	False	0.0	0.001387983493772806
chr3_129433084_G_A_b38	0.00235748	8.490233009833455	2.6390573296152584	0	0	0	0	0	1	0	0	1	1	1	1	0	1	40.0	0.0	-14.705184447717857	0.0	7.524867216904269	2.3794152313835966	True	False	True	False	False	False	0.0	0.001387983493772806
chr3_129433084_G_A_b38	0.00143664	8.490233009833455	2.6390573296152584	0	0	0	0	0	1	0	0	1	1	1	1	0	1	40.0	0.0	-14.705184447717857	0.0	7.524867216904269	2.3794152313835966	True	False	True	False	False	False	0.0	0.001387983493772806
chr3_129433084_G_A_b38	0.00143664	8.490233009833455	2.6390573296152584	0	0	0	0	0	1	0	0	1	1	1	1	0	1	40.0	0.0	-14.705184447717857	0.0	7.524867216904269	2.3794152313835966	True	False	True	False	False	False	0.0	0.001387983493772806
chr3_129433084_G_A_b38	0.00235748	8.490233009833455	2.6390573296152584	0	0	0	0	0	1	0	0	1	1	1	1	0	1	40.0	0.0	-14.705184447717857	0.0	7.524867216904269	2.3794152313835966	True	False	True	False	False	False	0.0	0.001387983493772806
chr3_129433084_G_A_b38	0.00235748	8.490233009833455	2.6390573296152584	0	0	0	0	0	1	0	0	1	1	1	1	0	1	40.0	0.0	-14.705184447717857	0.0	7.524867216904269	2.3794152313835966	True	False	True	False	False	False	0.0	0.001387983493772806
chr3_129433084_G_A_b38	0.00143664	8.490233009833455	2.6390573296152584	0	0	0	0	0	1	0	0	1	1	1	1	0	1	40.0	0.0	-14.705184447717857	0.0	7.524867216904269	2.3794152313835966	True	False	True	False	False	False	0.0	0.001387983493772806
chr3_129433084_G_A_b38	0.00143664	8.490233009833455	2.6390573296152584	0	0	0	0	0	1	0	0	1	1	1	1	0	1	40.0	0.0	-14.705184447717857	0.0	7.524867216904269	2.3794152313835966	True	False	True	False	False	False	0.0	0.001387983493772806
chr3_129433084_G_A_b38	0.00235748	8.490233009833455	2.6390573296152584	0	0	0	0	0	1	0	0	1	1	1	1	0	1	40.0	0.0	-14.705184447717857	0.0	7.524867216904269	2.3794152313835966	True	False	True	False	False	False	0.0	0.001387983493772806
chr3_129433084_G_A_b38	0.00235748	8.490233009833455	2.6390573296152584	0	0	0	0	0	1	0	0	1	1	1	1	0	1	40.0	0.0	-14.705184447717857	0.0	7.524867216904269	2.3794152313835966	True	False	True	False	False	False	0.0	0.001387983493772806
chr3_129433084_G_A_b38	0.00235748	8.490233009833455	2.6390573296152584	0	0	0	0	0	1	0	0	1	1	1	1	0	1	40.0	0.0	-14.705184447717857	0.0	7.524867216904269	2.3794152313835966	True	False	True	False	False	False	0.0	0.001387983493772806
chr2_166468064_A_G_b38	0.0090758	7.7336835707759	7.639161171659173	0	0	0	0	0	1	0	0	1	0	0	1	0	0	40.0	0.004	-3.217261336945879	0.0	6.987449018844188	0.0	True	False	True	False	False	False	0.0	0.0013879808155920046
chr2_54985201_T_C_b38	0.0076965	7.8961806086154915	7.736307096548285	0	0	1	0	0	1	0	0	1	1	0	1	0	1	40.0	0.0	-2.3050078399844147	2.676169841781571	-7.145147767559955	1.2240792357103985	True	False	True	False	False	False	0.0	0.0013879783850688104
chr6_33681685_G_A_b38	0.0494134	8.09101504171053	6.732210706467206	0	0	0	1	0	0	0	0	0	0	0	0	0	1	70.0	0.0	0.6112030126589117	0.0	1.5299673448219124	0.8841580312289778	True	False	True	False	False	False	0.0	0.001387973489757151
chr6_33681685_G_A_b38	0.0494134	8.09101504171053	6.732210706467206	0	0	0	1	0	0	0	0	0	0	0	0	0	1	70.0	0.0	0.6112030126589117	0.0	1.5299673448219124	0.8841580312289778	True	False	True	False	False	False	0.0	0.001387973489757151
chr7_6645492_C_T_b38	0.465173	7.835579246669965	6.802394763324311	0	0	0	0	0	0	0	0	0	1	0	0	0	1	60.0	0.047	-4.055052434878442	0.0	-7.140712182520737	0.0	True	False	True	False	False	False	0.0	0.0013879702874081217
chr17_17146941_A_C_b38	0.0317931	8.36985260351753	5.934894195619588	0	0	1	0	1	1	0	1	1	1	0	1	0	1	50.0	0.03	-6.096241585969368	4.824429330117168	2.64512217122153	0.0	True	False	True	False	False	False	0.0	0.0013879670124288658
chr17_17146941_A_C_b38	0.0317931	8.36985260351753	5.934894195619588	0	0	1	0	1	1	0	1	1	1	0	1	0	1	50.0	0.03	-6.096241585969368	4.824429330117168	2.64512217122153	0.0	True	False	True	False	False	False	0.0	0.0013879670124288658
chr17_17146941_A_C_b38	0.0317931	8.36985260351753	5.934894195619588	0	0	1	0	1	1	0	1	1	1	0	1	0	1	50.0	0.03	-6.096241585969368	4.824429330117168	2.64512217122153	0.0	True	False	True	False	False	False	0.0	0.0013879670124288658
chr17_17146941_A_C_b38	0.0317931	8.36985260351753	5.934894195619588	0	0	1	0	1	1	0	1	1	1	0	1	0	1	50.0	0.03	-6.096241585969368	4.824429330117168	2.64512217122153	0.0	True	False	True	False	False	False	0.0	0.0013879670124288658
chr17_17146941_A_C_b38	0.0317931	8.36985260351753	5.934894195619588	0	0	1	0	1	1	0	1	1	1	0	1	0	1	50.0	0.03	-6.096241585969368	4.824429330117168	2.64512217122153	0.0	True	False	True	False	False	False	0.0	0.0013879670124288658
chr17_17146941_A_C_b38	0.0317931	8.36985260351753	5.934894195619588	0	0	1	0	1	1	0	1	1	1	0	1	0	1	50.0	0.03	-6.096241585969368	4.824429330117168	2.64512217122153	0.0	True	False	True	False	False	False	0.0	0.0013879670124288658
chr22_31130758_A_G_b38	0.00346246	7.652070746116482	7.652070746116482	0	0	0	0	0	1	0	0	1	0	0	0	0	0	40.0	0.0	-0.7244281059049783	0.7511442444501829	7.042861097031164	0.0	True	False	True	False	False	False	0.0	0.0013879535812059238
chr22_31130758_A_G_b38	0.00346246	7.652070746116482	7.652070746116482	0	0	0	0	0	1	0	0	1	0	0	0	0	0	40.0	0.0	-0.7244281059049783	0.7511442444501829	7.042861097031164	0.0	True	False	True	False	False	False	0.0	0.0013879535812059238
chr22_31130758_A_G_b38	0.00346246	7.652070746116482	7.652070746116482	0	0	0	0	0	1	0	0	1	0	0	0	0	0	40.0	0.0	-0.7244281059049783	0.7511442444501829	7.042861097031164	0.0	True	False	True	False	False	False	0.0	0.0013879535812059238
chr22_31130758_A_G_b38	0.00346246	7.652070746116482	7.652070746116482	0	0	0	0	0	1	0	0	1	0	0	0	0	0	40.0	0.0	-0.7244281059049783	0.7511442444501829	7.042861097031164	0.0	True	False	True	False	False	False	0.0	0.0013879535812059238
chr22_31130758_A_G_b38	0.00346246	7.652070746116482	7.652070746116482	0	0	0	0	0	1	0	0	1	0	0	0	0	0	40.0	0.0	-0.7244281059049783	0.7511442444501829	7.042861097031164	0.0	True	False	True	False	False	False	0.0	0.0013879535812059238
chr20_57170429_G_A_b38	0.00114974	8.429235912657095	6.522092798170152	0	0	0	1	0	0	0	0	0	0	1	0	0	1	40.0	0.157	-1.4410581900883448	0.9407517789661404	5.321592760792186	1.4095129692936794	False	True	True	False	False	False	0.0	0.0013879520411198582
chr15_40393205_A_T_b38	0.00396058	8.216088098632316	2.6390573296152584	1	0	1	0	1	1	0	1	1	0	0	1	0	1	40.0	0.0	0.2869850785213011	12.857121704980754	-0.1972379356132805	0.0	False	True	True	False	False	False	0.0	0.001387943654605765
chr15_40393205_A_T_b38	0.0101903	8.216088098632316	2.6390573296152584	1	0	1	0	1	1	0	1	1	0	0	1	0	1	40.0	0.0	0.2869850785213011	12.857121704980754	-0.1972379356132805	0.0	False	True	True	False	False	False	0.0	0.001387943654605765
chr15_40393205_A_T_b38	0.00396058	8.216088098632316	2.6390573296152584	1	0	1	0	1	1	0	1	1	0	0	1	0	1	40.0	0.0	0.2869850785213011	12.857121704980754	-0.1972379356132805	0.0	False	True	True	False	False	False	0.0	0.001387943654605765
chr15_40393205_A_T_b38	0.0101903	8.216088098632316	2.6390573296152584	1	0	1	0	1	1	0	1	1	0	0	1	0	1	40.0	0.0	0.2869850785213011	12.857121704980754	-0.1972379356132805	0.0	False	True	True	False	False	False	0.0	0.001387943654605765
chr15_40393205_A_T_b38	0.00396058	8.216088098632316	2.6390573296152584	1	0	1	0	1	1	0	1	1	0	0	1	0	1	40.0	0.0	0.2869850785213011	12.857121704980754	-0.1972379356132805	0.0	False	True	True	False	False	False	0.0	0.001387943654605765
chr15_40393205_A_T_b38	0.0101903	8.216088098632316	2.6390573296152584	1	0	1	0	1	1	0	1	1	0	0	1	0	1	40.0	0.0	0.2869850785213011	12.857121704980754	-0.1972379356132805	0.0	False	True	True	False	False	False	0.0	0.001387943654605765
chr15_40393205_A_T_b38	0.0101903	8.216088098632316	2.6390573296152584	1	0	1	0	1	1	0	1	1	0	0	1	0	1	40.0	0.0	0.2869850785213011	12.857121704980754	-0.1972379356132805	0.0	False	True	True	False	False	False	0.0	0.001387943654605765
chr15_40393205_A_T_b38	0.00396058	8.216088098632316	2.6390573296152584	1	0	1	0	1	1	0	1	1	0	0	1	0	1	40.0	0.0	0.2869850785213011	12.857121704980754	-0.1972379356132805	0.0	False	True	True	False	False	False	0.0	0.001387943654605765
chr15_52655204_G_A_b38	0.00870656	8.112227958349724	6.744059186311348	0	0	0	0	0	1	0	0	1	1	0	1	0	1	40.0	0.383	8.479719948912775	0.0	3.443990790089046	3.363203314820595	True	False	True	False	False	False		0.0013879403103737977
chr3_33808447_G_A_b38	0.0028488	7.917536353943631	7.86940171257709	0	0	0	0	0	1	0	0	1	0	0	1	0	1	50.0	0.004	4.371705489545705	0.0	4.410245061105499	0.0	True	False	True	False	False	False	0.0	0.0013879368775781035
chr11_78117779_T_A_b38	0.00105829	7.247080584585756	7.246368080102461	0	0	0	0	0	0	0	0	0	0	0	0	0	1	20.0	0.0	-6.503442853264128	0.0	5.689446864684619	0.0	True	False	True	False	False	False	0.0	0.0013879306806025959
chr11_78117779_T_A_b38	0.00105829	7.247080584585756	7.246368080102461	0	0	0	0	0	0	0	0	0	0	0	0	0	1	20.0	0.0	-6.503442853264128	0.0	5.689446864684619	0.0	True	False	True	False	False	False	0.0	0.0013879306806025959
chr11_78117779_T_A_b38	0.00100205	7.247080584585756	7.246368080102461	0	0	0	0	0	0	0	0	0	0	0	0	0	1	20.0	0.0	-6.503442853264128	0.0	5.689446864684619	0.0	True	False	True	False	False	False	0.0	0.0013879306806025959
chr11_78117779_T_A_b38	0.00100205	7.247080584585756	7.246368080102461	0	0	0	0	0	0	0	0	0	0	0	0	0	1	20.0	0.0	-6.503442853264128	0.0	5.689446864684619	0.0	True	False	True	False	False	False	0.0	0.0013879306806025959
chr11_78117779_T_A_b38	0.00109943	7.247080584585756	7.246368080102461	0	0	0	0	0	0	0	0	0	0	0	0	0	1	20.0	0.0	-6.503442853264128	0.0	5.689446864684619	0.0	True	False	True	False	False	False	0.0	0.0013879306806025959
chr11_78117779_T_A_b38	0.00109943	7.247080584585756	7.246368080102461	0	0	0	0	0	0	0	0	0	0	0	0	0	1	20.0	0.0	-6.503442853264128	0.0	5.689446864684619	0.0	True	False	True	False	False	False	0.0	0.0013879306806025959
chr2_119959473_C_T_b38	0.00314212	7.874739125171811	7.1846291527173145	0	0	0	0	0	0	0	0	0	0	0	1	0	1	60.0	0.0	-2.530060320790497	0.8158784634106429	1.1943498206867744	0.5390688162353285	True	False	True	False	False	False	0.0	0.001387924103222587
chr5_157534130_C_T_b38	0.00115155	8.10892415597534	8.085794701281568	0	0	1	1	0	1	0	0	1	0	0	1	0	1	40.0	0.003	8.970598058622706	3.708549987017305	-0.7643307821986198	0.0	True	False	True	False	False	False	0.0	0.0013879229312039997
chr5_53105798_C_A_b38	0.00227285	7.953669778649798	7.153833801578843	0	0	0	1	0	0	0	0	0	0	0	1	0	1	50.0	0.066	9.237330716819706	2.029923127571473	7.201136814575769	0.012227616185462864	True	False	True	False	False	False	0.0	0.0013879204008311074
chr5_53105798_C_A_b38	0.00227285	7.953669778649798	7.153833801578843	0	0	0	1	0	0	0	0	0	0	0	1	0	1	50.0	0.066	9.237330716819706	2.029923127571473	7.201136814575769	0.012227616185462864	True	False	True	False	False	False	0.0	0.0013879204008311074
chr5_53105798_C_A_b38	0.00227285	7.953669778649798	7.153833801578843	0	0	0	1	0	0	0	0	0	0	0	1	0	1	50.0	0.066	9.237330716819706	2.029923127571473	7.201136814575769	0.012227616185462864	True	False	True	False	False	False	0.0	0.0013879204008311074
chr5_53105798_C_A_b38	0.00227285	7.953669778649798	7.153833801578843	0	0	0	1	0	0	0	0	0	0	0	1	0	1	50.0	0.066	9.237330716819706	2.029923127571473	7.201136814575769	0.012227616185462864	True	False	True	False	False	False	0.0	0.0013879204008311074
chr5_53105798_C_A_b38	0.00227285	7.953669778649798	7.153833801578843	0	0	0	1	0	0	0	0	0	0	0	1	0	1	50.0	0.066	9.237330716819706	2.029923127571473	7.201136814575769	0.012227616185462864	True	False	True	False	False	False	0.0	0.0013879204008311074
chr7_117550942_T_G_b38	0.0189552	7.659171367666058	7.659171367666058	0	0	1	1	0	0	0	1	0	0	0	0	0	0	20.0	0.0	-25.701218541200827	0.5681063385945713	-1.879895827397263	2.4122832014560274	True	False	True	False	False	False		0.0013879196886209953
chr18_23818150_G_A_b38	0.0147298	7.416979621381154	7.416979621381154	0	0	1	0	0	0	0	0	0	0	0	0	0	1	40.0	0.002	-9.788780782081918	6.808248134046174	-0.2141361991891415	0.0	True	False	True	False	False	False	0.0	0.001387917154174008
chr18_23818150_G_A_b38	0.0147298	7.416979621381154	7.416979621381154	0	0	1	0	0	0	0	0	0	0	0	0	0	1	40.0	0.002	-9.788780782081918	6.808248134046174	-0.2141361991891415	0.0	True	False	True	False	False	False	0.0	0.001387917154174008
chr7_23765124_C_T_b38	0.00215478	7.751045117971802	7.697121317282625	0	0	0	0	0	0	0	0	0	0	0	0	0	0	60.0	0.001	-6.391079050689579	0.0	3.16121411125922	0.0	True	False	True	False	False	False	0.0	0.0013879156434220142
chr2_74609143_G_A_b38	0.00291465	7.560601162768557	7.560601162768557	0	0	0	1	0	0	0	0	0	0	0	0	0	0	40.0	0.011	-2.450593913018424	1.1375518341197577	3.950640346176513	0.8078706388438235	True	False	True	False	False	False		0.0013879054316248026
chr4_184719494_C_T_b38	0.00120637	8.038512020976814	7.740229524763182	0	0	0	0	0	0	0	0	0	1	0	1	0	1	50.0	0.048	-7.368009344473903	0.0	5.6329157194833215	0.0	True	False	True	False	False	False	0.0	0.0013878995956034122
chr4_184719494_C_T_b38	0.00120637	8.038512020976814	7.740229524763182	0	0	0	0	0	0	0	0	0	1	0	1	0	1	50.0	0.048	-7.368009344473903	0.0	5.6329157194833215	0.0	True	False	True	False	False	False	0.0	0.0013878995956034122
chr4_184719494_C_T_b38	0.00218795	8.038512020976814	7.740229524763182	0	0	0	0	0	0	0	0	0	1	0	1	0	1	50.0	0.048	-7.368009344473903	0.0	5.6329157194833215	0.0	True	False	True	False	False	False	0.0	0.0013878995956034122
chr4_184719494_C_T_b38	0.00218795	8.038512020976814	7.740229524763182	0	0	0	0	0	0	0	0	0	1	0	1	0	1	50.0	0.048	-7.368009344473903	0.0	5.6329157194833215	0.0	True	False	True	False	False	False	0.0	0.0013878995956034122
chr4_139372736_C_G_b38	0.03142	7.75491027202143	7.75491027202143	0	0	0	0	0	0	0	0	0	0	0	1	0	1	50.0	0.001	0.4733966553260783	0.0	7.415140845881226	0.0	True	False	True	False	False	False	0.0	0.00138789837735097
chr4_78518921_C_T_b38	0.00138847	8.044626279767337	6.016157159698354	0	0	0	0	1	0	0	1	0	0	0	1	0	1	60.0	0.0	3.341878029629955	0.0	9.910907958613087	0.22523572958972693	True	False	True	False	False	False	0.0	0.0013878979370642165
chr4_78518921_C_T_b38	0.00138847	8.044626279767337	6.016157159698354	0	0	0	0	1	0	0	1	0	0	0	1	0	1	60.0	0.0	3.341878029629955	0.0	9.910907958613087	0.22523572958972693	True	False	True	False	False	False	0.0	0.0013878979370642165
chr14_74797072_A_G_b38	0.00159056	7.873217054862741	6.230481447578482	0	0	0	1	0	0	0	0	0	0	0	0	0	1	50.0	0.0	6.228325635331171	3.2410984594839163	3.79493831420978	2.370671060984243	True	False	True	False	False	False		0.0013878977050661271
chr1_38849612_C_T_b38	0.00154994	7.964503363551548	7.338888133838879	0	0	0	0	0	0	0	0	0	0	0	1	0	1	60.0	0.0	-4.749028203285664	0.0	8.434568764944672	6.2707849595341685	True	False	True	False	False	False	0.0	0.0013878970032361858
chr1_38849612_C_T_b38	0.00154994	7.964503363551548	7.338888133838879	0	0	0	0	0	0	0	0	0	0	0	1	0	1	60.0	0.0	-4.749028203285664	0.0	8.434568764944672	6.2707849595341685	True	False	True	False	False	False	0.0	0.0013878970032361858
chr4_119500814_G_A_b38	0.00113558	7.516433302915632	2.1972245773362196	0	0	0	0	0	1	0	0	1	0	0	1	0	1	20.0	0.0	-5.641539155856033	0.0	4.9153674656490125	0.0	True	False	True	False	False	False	0.0	0.001387883836125766
chr4_119500814_G_A_b38	0.00113558	7.516433302915632	2.1972245773362196	0	0	0	0	0	1	0	0	1	0	0	1	0	1	20.0	0.0	-5.641539155856033	0.0	4.9153674656490125	0.0	True	False	True	False	False	False	0.0	0.001387883836125766
chr2_10608684_A_G_b38	0.00180473	7.2254814727822945	7.2254814727822945	0	0	0	0	0	1	0	0	1	0	0	1	0	1	20.0	0.0	-20.38551832614602	5.700507550581275	11.51502239887204	0.0	True	False	True	False	False	False	0.0	0.001387883072252647
chr2_10608684_A_G_b38	0.00180473	7.2254814727822945	7.2254814727822945	0	0	0	0	0	1	0	0	1	0	0	1	0	1	20.0	0.0	-20.38551832614602	5.700507550581275	11.51502239887204	0.0	True	False	True	False	False	False	0.0	0.001387883072252647
chr2_10608684_A_G_b38	0.00180473	7.2254814727822945	7.2254814727822945	0	0	0	0	0	1	0	0	1	0	0	1	0	1	20.0	0.0	-20.38551832614602	5.700507550581275	11.51502239887204	0.0	True	False	True	False	False	False	0.0	0.001387883072252647
chr2_10608684_A_G_b38	0.00231024	7.2254814727822945	7.2254814727822945	0	0	0	0	0	1	0	0	1	0	0	1	0	1	20.0	0.0	-20.38551832614602	5.700507550581275	11.51502239887204	0.0	True	False	True	False	False	False	0.0	0.001387883072252647
chr2_10608684_A_G_b38	0.00231024	7.2254814727822945	7.2254814727822945	0	0	0	0	0	1	0	0	1	0	0	1	0	1	20.0	0.0	-20.38551832614602	5.700507550581275	11.51502239887204	0.0	True	False	True	False	False	False	0.0	0.001387883072252647
chr2_10608684_A_G_b38	0.00231024	7.2254814727822945	7.2254814727822945	0	0	0	0	0	1	0	0	1	0	0	1	0	1	20.0	0.0	-20.38551832614602	5.700507550581275	11.51502239887204	0.0	True	False	True	False	False	False	0.0	0.001387883072252647
chr2_10608684_A_G_b38	0.00133574	7.2254814727822945	7.2254814727822945	0	0	0	0	0	1	0	0	1	0	0	1	0	1	20.0	0.0	-20.38551832614602	5.700507550581275	11.51502239887204	0.0	True	False	True	False	False	False	0.0	0.001387883072252647
chr2_10608684_A_G_b38	0.00133574	7.2254814727822945	7.2254814727822945	0	0	0	0	0	1	0	0	1	0	0	1	0	1	20.0	0.0	-20.38551832614602	5.700507550581275	11.51502239887204	0.0	True	False	True	False	False	False	0.0	0.001387883072252647
chr2_10608684_A_G_b38	0.00133574	7.2254814727822945	7.2254814727822945	0	0	0	0	0	1	0	0	1	0	0	1	0	1	20.0	0.0	-20.38551832614602	5.700507550581275	11.51502239887204	0.0	True	False	True	False	False	False	0.0	0.001387883072252647
chr4_112149234_A_G_b38	0.0037029	8.161089512845797	8.161089512845797	0	0	0	1	0	1	0	0	1	1	0	1	0	1	40.0	0.005	-4.456510906194864	0.0	1.351739563850778	0.0	True	False	True	False	False	False	0.0	0.001387879676632809
chr4_112149234_A_G_b38	0.00300664	8.161089512845797	8.161089512845797	0	0	0	1	0	1	0	0	1	1	0	1	0	1	40.0	0.005	-4.456510906194864	0.0	1.351739563850778	0.0	True	False	True	False	False	False	0.0	0.001387879676632809
chr10_5662245_G_A_b38	0.231377	8.259716961021523	8.357962965845681	0	0	1	0	0	0	0	0	0	0	0	1	0	1	80.0	0.0	-6.059279124146362	3.752284789669676	0.8012115054802322	0.0	True	False	True	False	False	False	0.0	0.00138787683268875
chr12_8190592_C_T_b38	0.00223073	7.659642954564682	7.5745584842024805	0	0	0	1	0	0	0	0	0	0	0	0	0	0	40.0	0.098	-8.1264689804657	0.0	6.830876381314887	0.0	True	False	True	False	False	False	0.0	0.0013878733088462031
chr12_8190592_C_T_b38	0.00223073	7.659642954564682	7.5745584842024805	0	0	0	1	0	0	0	0	0	0	0	0	0	0	40.0	0.098	-8.1264689804657	0.0	6.830876381314887	0.0	True	False	True	False	False	False	0.0	0.0013878733088462031
chr12_8190592_C_T_b38	0.00223073	7.659642954564682	7.5745584842024805	0	0	0	1	0	0	0	0	0	0	0	0	0	0	40.0	0.098	-8.1264689804657	0.0	6.830876381314887	0.0	True	False	True	False	False	False	0.0	0.0013878733088462031
chr8_17215114_T_C_b38	0.0018229	7.665284718471351	4.812184355372417	0	0	0	1	0	0	0	0	0	0	0	1	0	1	40.0	0.002	2.430576913663637	0.0	0.885946982300446	0.0	True	False	True	False	False	False	0.0	0.0013878683715667724
chr8_17215114_T_C_b38	0.0018229	7.665284718471351	4.812184355372417	0	0	0	1	0	0	0	0	0	0	0	1	0	1	40.0	0.002	2.430576913663637	0.0	0.885946982300446	0.0	True	False	True	False	False	False	0.0	0.0013878683715667724
chr8_17215114_T_C_b38	0.0018229	7.665284718471351	4.812184355372417	0	0	0	1	0	0	0	0	0	0	0	1	0	1	40.0	0.002	2.430576913663637	0.0	0.885946982300446	0.0	True	False	True	False	False	False	0.0	0.0013878683715667724
chr1_100722416_C_G_b38	0.00561172	7.529406457837013	6.403574197934815	0	0	0	0	1	1	0	0	1	1	0	1	0	0	20.0	0.001	-8.574159784411863	0.0	2.026690660137092	0.0	True	False	True	False	False	False	0.0	0.0013878673605920838
chr1_100722416_C_G_b38	0.00561172	7.529406457837013	6.403574197934815	0	0	0	0	1	1	0	0	1	1	0	1	0	0	20.0	0.001	-8.574159784411863	0.0	2.026690660137092	0.0	True	False	True	False	False	False	0.0	0.0013878673605920838
chr1_100722416_C_G_b38	0.00561172	7.529406457837013	6.403574197934815	0	0	0	0	1	1	0	0	1	1	0	1	0	0	20.0	0.001	-8.574159784411863	0.0	2.026690660137092	0.0	True	False	True	False	False	False	0.0	0.0013878673605920838
chr1_100722416_C_G_b38	0.00561172	7.529406457837013	6.403574197934815	0	0	0	0	1	1	0	0	1	1	0	1	0	0	20.0	0.001	-8.574159784411863	0.0	2.026690660137092	0.0	True	False	True	False	False	False	0.0	0.0013878673605920838
chr1_100722416_C_G_b38	0.00424812	7.529406457837013	6.403574197934815	0	0	0	0	1	1	0	0	1	1	0	1	0	0	20.0	0.001	-8.574159784411863	0.0	2.026690660137092	0.0	True	False	True	False	False	False	0.0	0.0013878673605920838
chr1_100722416_C_G_b38	0.00561172	7.529406457837013	6.403574197934815	0	0	0	0	1	1	0	0	1	1	0	1	0	0	20.0	0.001	-8.574159784411863	0.0	2.026690660137092	0.0	True	False	True	False	False	False	0.0	0.0013878673605920838
chr1_100722416_C_G_b38	0.00424812	7.529406457837013	6.403574197934815	0	0	0	0	1	1	0	0	1	1	0	1	0	0	20.0	0.001	-8.574159784411863	0.0	2.026690660137092	0.0	True	False	True	False	False	False	0.0	0.0013878673605920838
chr1_100722416_C_G_b38	0.00424812	7.529406457837013	6.403574197934815	0	0	0	0	1	1	0	0	1	1	0	1	0	0	20.0	0.001	-8.574159784411863	0.0	2.026690660137092	0.0	True	False	True	False	False	False	0.0	0.0013878673605920838
chr1_100722416_C_G_b38	0.00424812	7.529406457837013	6.403574197934815	0	0	0	0	1	1	0	0	1	1	0	1	0	0	20.0	0.001	-8.574159784411863	0.0	2.026690660137092	0.0	True	False	True	False	False	False	0.0	0.0013878673605920838
chr1_100722416_C_G_b38	0.00424812	7.529406457837013	6.403574197934815	0	0	0	0	1	1	0	0	1	1	0	1	0	0	20.0	0.001	-8.574159784411863	0.0	2.026690660137092	0.0	True	False	True	False	False	False	0.0	0.0013878673605920838
chr2_27861927_G_C_b38	0.00170328	8.118802996980035	10.240459664198992	0	0	0	1	0	1	0	0	1	0	0	0	0	0	60.0	0.0	6.101182240842986	3.0220704553023507	2.7901323890985203	0.0	True	False	True	False	False	False	0.0	0.001387865137926343
chr1_205154406_T_C_b38	0.00144806	8.223358899479258	7.96102146588337	0	0	1	0	0	0	0	0	0	0	0	1	0	1	60.0	0.16	-17.530415263129697	0.0	8.396606365197258	0.35791987496260447	True	False	True	False	False	False	0.0	0.0013878572022135117
chr1_205154406_T_C_b38	0.00152111	8.223358899479258	7.96102146588337	0	0	1	0	0	0	0	0	0	0	0	1	0	1	60.0	0.16	-17.530415263129697	0.0	8.396606365197258	0.35791987496260447	True	False	True	False	False	False	0.0	0.0013878572022135117
chr6_136364337_A_C_b38	0.00171562	8.11162807830774	7.242797922793756	0	0	0	0	0	1	0	0	1	0	0	1	0	1	60.0	0.0	3.129714332509817	0.0	7.699626989120425	0.0	True	False	True	False	False	False	0.0	0.0013878481572722745
chr6_136364337_A_C_b38	0.00171562	8.11162807830774	7.242797922793756	0	0	0	0	0	1	0	0	1	0	0	1	0	1	60.0	0.0	3.129714332509817	0.0	7.699626989120425	0.0	True	False	True	False	False	False	0.0	0.0013878481572722745
chr6_136364337_A_C_b38	0.00171562	8.11162807830774	7.242797922793756	0	0	0	0	0	1	0	0	1	0	0	1	0	1	60.0	0.0	3.129714332509817	0.0	7.699626989120425	0.0	True	False	True	False	False	False	0.0	0.0013878481572722745
chr6_136364337_A_C_b38	0.00171562	8.11162807830774	7.242797922793756	0	0	0	0	0	1	0	0	1	0	0	1	0	1	60.0	0.0	3.129714332509817	0.0	7.699626989120425	0.0	True	False	True	False	False	False	0.0	0.0013878481572722745
chr6_136364337_A_C_b38	0.00171562	8.11162807830774	7.242797922793756	0	0	0	0	0	1	0	0	1	0	0	1	0	1	60.0	0.0	3.129714332509817	0.0	7.699626989120425	0.0	True	False	True	False	False	False	0.0	0.0013878481572722745
chr1_89012367_A_G_b38	0.0632338	7.556427969440253	5.831882477283517	0	0	1	0	0	0	0	0	0	0	0	0	0	1	40.0	0.0	-3.598827156286946	6.793339694327505	0.1291979709227746	0.0	True	False	True	False	False	False	0.0	0.001387837522545189
chr1_89012367_A_G_b38	0.0632338	7.556427969440253	5.831882477283517	0	0	1	0	0	0	0	0	0	0	0	0	0	1	40.0	0.0	-3.598827156286946	6.793339694327505	0.1291979709227746	0.0	True	False	True	False	False	False	0.0	0.001387837522545189
chr1_89012367_A_G_b38	0.0632338	7.556427969440253	5.831882477283517	0	0	1	0	0	0	0	0	0	0	0	0	0	1	40.0	0.0	-3.598827156286946	6.793339694327505	0.1291979709227746	0.0	True	False	True	False	False	False	0.0	0.001387837522545189
chr1_183225946_G_A_b38	0.0043191	7.468513271496337	5.424950017481403	0	0	0	0	0	0	0	0	0	0	0	0	0	0	40.0	0.0	-8.479576348078359	0.0	4.913818787547804	0.712657046784571	True	False	True	False	False	False	0.0	0.0013878373281172847
chr1_183225946_G_A_b38	0.0043191	7.468513271496337	5.424950017481403	0	0	0	0	0	0	0	0	0	0	0	0	0	0	40.0	0.0	-8.479576348078359	0.0	4.913818787547804	0.712657046784571	True	False	True	False	False	False	0.0	0.0013878373281172847
chr1_183225946_G_A_b38	0.0043191	7.468513271496337	5.424950017481403	0	0	0	0	0	0	0	0	0	0	0	0	0	0	40.0	0.0	-8.479576348078359	0.0	4.913818787547804	0.712657046784571	True	False	True	False	False	False	0.0	0.0013878373281172847
chr12_75484971_A_G_b38	0.00495865	8.051340933292979	7.92588031673756	0	0	1	0	0	1	0	0	1	1	0	1	1	1	40.0	0.0	-5.396985594473427	0.0	-2.4854524976704155	0.3263776545395416	True	False	True	False	False	False	0.0	0.0013878313481358164
chr12_75484971_A_G_b38	0.00495865	8.051340933292979	7.92588031673756	0	0	1	0	0	1	0	0	1	1	0	1	1	1	40.0	0.0	-5.396985594473427	0.0	-2.4854524976704155	0.3263776545395416	True	False	True	False	False	False	0.0	0.0013878313481358164
chr5_6753973_G_A_b38	0.00386525	8.19946419761216	6.656726524178391	0	0	0	1	1	1	0	0	1	0	0	1	0	1	60.0	0.0	2.454720043554788	2.8276530704860834	7.861006425750297	0.006016450064905143	True	False	True	False	False	False	0.0	0.0013878292058440158
chr5_6753973_G_A_b38	0.00386525	8.19946419761216	6.656726524178391	0	0	0	1	1	1	0	0	1	0	0	1	0	1	60.0	0.0	2.454720043554788	2.8276530704860834	7.861006425750297	0.006016450064905143	True	False	True	False	False	False	0.0	0.0013878292058440158
chr20_44626054_G_T_b38	0.0275874	8.078998258685154	5.594711379601839	0	0	0	1	0	1	0	0	1	0	0	0	0	1	80.0	0.0	-9.316926932704211	13.658777488684816	0.4660401619546022	0.2513264845469224	True	False	True	False	False	False	0.0	0.0013878248783333789
chr20_44626054_G_T_b38	0.0249222	8.078998258685154	5.594711379601839	0	0	0	1	0	1	0	0	1	0	0	0	0	1	80.0	0.0	-9.316926932704211	13.658777488684816	0.4660401619546022	0.2513264845469224	True	False	True	False	False	False	0.0	0.0013878248783333789
chr20_44626054_G_T_b38	0.0249222	8.078998258685154	5.594711379601839	0	0	0	1	0	1	0	0	1	0	0	0	0	1	80.0	0.0	-9.316926932704211	13.658777488684816	0.4660401619546022	0.2513264845469224	True	False	True	False	False	False	0.0	0.0013878248783333789
chr20_44626054_G_T_b38	0.0249222	8.078998258685154	5.594711379601839	0	0	0	1	0	1	0	0	1	0	0	0	0	1	80.0	0.0	-9.316926932704211	13.658777488684816	0.4660401619546022	0.2513264845469224	True	False	True	False	False	False	0.0	0.0013878248783333789
chr20_44626054_G_T_b38	0.0275874	8.078998258685154	5.594711379601839	0	0	0	1	0	1	0	0	1	0	0	0	0	1	80.0	0.0	-9.316926932704211	13.658777488684816	0.4660401619546022	0.2513264845469224	True	False	True	False	False	False	0.0	0.0013878248783333789
chr20_44626054_G_T_b38	0.0275874	8.078998258685154	5.594711379601839	0	0	0	1	0	1	0	0	1	0	0	0	0	1	80.0	0.0	-9.316926932704211	13.658777488684816	0.4660401619546022	0.2513264845469224	True	False	True	False	False	False	0.0	0.0013878248783333789
chr1_36090157_C_T_b38	0.00501488	7.9909154630913255	6.949856455000773	0	0	1	0	0	1	1	0	1	1	1	1	1	0	40.0	0.001	-16.45422492993249	6.151786266880794	0.0688811957727466	0.0	True	False	True	False	False	False	0.0	0.0013878211467489043
chr1_36090157_C_T_b38	0.00501488	7.9909154630913255	6.949856455000773	0	0	1	0	0	1	1	0	1	1	1	1	1	0	40.0	0.001	-16.45422492993249	6.151786266880794	0.0688811957727466	0.0	True	False	True	False	False	False	0.0	0.0013878211467489043
chr17_69099938_T_G_b38	0.00101424	8.215817791832453	5.726847747587197	0	0	1	0	1	1	0	0	1	0	1	1	0	1	40.0	0.0	2.3808186694039897	0.0	-2.3929166860496665	0.0	True	False	True	False	False	False	0.0	0.0013878151235621778
chr17_69099938_T_G_b38	0.00101424	8.215817791832453	5.726847747587197	0	0	1	0	1	1	0	0	1	0	1	1	0	1	40.0	0.0	2.3808186694039897	0.0	-2.3929166860496665	0.0	True	False	True	False	False	False	0.0	0.0013878151235621778
chr17_69099938_T_G_b38	0.00274357	8.215817791832453	5.726847747587197	0	0	1	0	1	1	0	0	1	0	1	1	0	1	40.0	0.0	2.3808186694039897	0.0	-2.3929166860496665	0.0	True	False	True	False	False	False	0.0	0.0013878151235621778
chr17_69099938_T_G_b38	0.0022314	8.215817791832453	5.726847747587197	0	0	1	0	1	1	0	0	1	0	1	1	0	1	40.0	0.0	2.3808186694039897	0.0	-2.3929166860496665	0.0	True	False	True	False	False	False	0.0	0.0013878151235621778
chr17_69099938_T_G_b38	0.0022314	8.215817791832453	5.726847747587197	0	0	1	0	1	1	0	0	1	0	1	1	0	1	40.0	0.0	2.3808186694039897	0.0	-2.3929166860496665	0.0	True	False	True	False	False	False	0.0	0.0013878151235621778
chr17_69099938_T_G_b38	0.00274357	8.215817791832453	5.726847747587197	0	0	1	0	1	1	0	0	1	0	1	1	0	1	40.0	0.0	2.3808186694039897	0.0	-2.3929166860496665	0.0	True	False	True	False	False	False	0.0	0.0013878151235621778
chr7_152009024_C_T_b38	0.00545645	7.088408778675395	6.985641817639208	0	0	1	0	0	0	0	0	0	0	0	0	0	0	10.0	0.0	-14.486175295176375	0.0	-2.288453092822621	0.0	True	False	True	False	False	False	0.0	0.0013878114782552007
chr7_152009024_C_T_b38	0.00545645	7.088408778675395	6.985641817639208	0	0	1	0	0	0	0	0	0	0	0	0	0	0	10.0	0.0	-14.486175295176375	0.0	-2.288453092822621	0.0	True	False	True	False	False	False	0.0	0.0013878114782552007
chr14_31141733_T_C_b38	0.00139703	7.518607216815252	4.8283137373023015	0	0	1	1	0	0	0	0	0	0	0	0	0	1	20.0	0.254	-1.6709413672029985	0.0	-0.6408903986553227	0.7613043028029693	True	False	True	False	False	False	0.0	0.001387796768832982
chr22_39084210_C_T_b38	0.0068719	8.094988759303774	5.7899601708972535	0	0	0	0	0	1	0	0	1	0	0	1	0	1	60.0	0.006	3.711088429571396	2.78344752585733	-1.6466519142144025	1.0368732751715866	True	False	True	False	False	False	0.0	0.0013877813697059326
chr22_39084210_C_T_b38	0.0068719	8.094988759303774	5.7899601708972535	0	0	0	0	0	1	0	0	1	0	0	1	0	1	60.0	0.006	3.711088429571396	2.78344752585733	-1.6466519142144025	1.0368732751715866	True	False	True	False	False	False	0.0	0.0013877813697059326
chr22_39084210_C_T_b38	0.0068719	8.094988759303774	5.7899601708972535	0	0	0	0	0	1	0	0	1	0	0	1	0	1	60.0	0.006	3.711088429571396	2.78344752585733	-1.6466519142144025	1.0368732751715866	True	False	True	False	False	False	0.0	0.0013877813697059326
chr22_39084210_C_T_b38	0.0068719	8.094988759303774	5.7899601708972535	0	0	0	0	0	1	0	0	1	0	0	1	0	1	60.0	0.006	3.711088429571396	2.78344752585733	-1.6466519142144025	1.0368732751715866	True	False	True	False	False	False	0.0	0.0013877813697059326
chr17_73241001_A_C_b38	0.00128044	7.602401335665818	7.1252830915107115	0	0	1	0	1	0	0	0	0	0	0	1	0	1	40.0	0.007	-3.0013030028038585	2.850335149122702	5.5289619985243945	0.3269776126374353	True	False	True	False	False	False	0.0	0.0013877662664972948
chr17_73241001_A_C_b38	0.00128044	7.602401335665818	7.1252830915107115	0	0	1	0	1	0	0	0	0	0	0	1	0	1	40.0	0.007	-3.0013030028038585	2.850335149122702	5.5289619985243945	0.3269776126374353	True	False	True	False	False	False	0.0	0.0013877662664972948
chr2_99379341_T_C_b38	0.00122983	7.9676267393338165	3.2188758248682006	1	0	1	1	0	0	0	0	0	0	0	0	0	1	40.0	1.0	4.682956293134949	0.8912306183760084	-1.1409121822769066	1.6308649444505718	False	True	True	False	False	False	0.0	0.0013877590512316605
chr2_99379341_T_C_b38	0.00122983	7.9676267393338165	3.2188758248682006	1	0	1	1	0	0	0	0	0	0	0	0	0	1	40.0	1.0	4.682956293134949	0.8912306183760084	-1.1409121822769066	1.6308649444505718	False	True	True	False	False	False	0.0	0.0013877590512316605
chr8_65616712_A_C_b38	0.00368816	8.09559870137819	8.09559870137819	0	0	0	1	0	0	0	0	0	0	0	0	0	1	60.0	0.047	2.0598823436834954	7.111804548991543	6.202641210726242	0.0	True	False	True	False	False	False	0.0	0.0013877403244741745
chr8_65616712_A_C_b38	0.00368816	8.09559870137819	8.09559870137819	0	0	0	1	0	0	0	0	0	0	0	0	0	1	60.0	0.047	2.0598823436834954	7.111804548991543	6.202641210726242	0.0	True	False	True	False	False	False	0.0	0.0013877403244741745
chr8_697952_A_G_b38	0.0242402	8.065265208897733	8.58316818033977	0	0	0	0	0	0	0	0	0	1	0	1	0	1	60.0	0.0	-9.560868155546784	0.0	8.583029592455809	0.0	True	False	True	False	False	False		0.001387738415082825
chr8_697952_A_G_b38	0.00355804	8.065265208897733	8.58316818033977	0	0	0	0	0	0	0	0	0	1	0	1	0	1	60.0	0.0	-9.560868155546784	0.0	8.583029592455809	0.0	True	False	True	False	False	False		0.001387738415082825
chr20_33394393_T_C_b38	0.0366647	7.719573989259581	5.793013608384144	0	0	1	0	0	1	0	0	1	0	0	0	0	1	40.0	0.059	6.683185108232567	0.0	-6.378842370217235	0.0	True	False	True	False	False	False	0.0	0.0013877353426728738
chr20_33394393_T_C_b38	0.0065721	7.719573989259581	5.793013608384144	0	0	1	0	0	1	0	0	1	0	0	0	0	1	40.0	0.059	6.683185108232567	0.0	-6.378842370217235	0.0	True	False	True	False	False	False	0.0	0.0013877353426728738
chr20_33394393_T_C_b38	0.0065721	7.719573989259581	5.793013608384144	0	0	1	0	0	1	0	0	1	0	0	0	0	1	40.0	0.059	6.683185108232567	0.0	-6.378842370217235	0.0	True	False	True	False	False	False	0.0	0.0013877353426728738
chr20_33394393_T_C_b38	0.0366647	7.719573989259581	5.793013608384144	0	0	1	0	0	1	0	0	1	0	0	0	0	1	40.0	0.059	6.683185108232567	0.0	-6.378842370217235	0.0	True	False	True	False	False	False	0.0	0.0013877353426728738
chr11_116790052_G_A_b38	0.010075	8.507950610049305	6.523562306149512	0	1	0	0	0	1	0	0	1	1	1	1	0	0	40.0	0.002	-5.217427240518655	0.0	-2.6609782994438334	0.0	False	True	True	False	False	False	0.0	0.001387734326843209
chr11_116790052_G_A_b38	0.010075	8.507950610049305	6.523562306149512	0	1	0	0	0	1	0	0	1	1	1	1	0	0	40.0	0.002	-5.217427240518655	0.0	-2.6609782994438334	0.0	False	True	True	False	False	False	0.0	0.001387734326843209
chr11_116790052_G_A_b38	0.010075	8.507950610049305	6.523562306149512	0	1	0	0	0	1	0	0	1	1	1	1	0	0	40.0	0.002	-5.217427240518655	0.0	-2.6609782994438334	0.0	False	True	True	False	False	False	0.0	0.001387734326843209
chr19_38540267_C_G_b38	0.00176212	8.0323601479245	7.374629015218945	0	0	0	0	0	1	0	0	1	0	0	1	0	1	60.0	0.002	-3.2197094278263574	0.0	-5.729476194041588	0.0	True	False	True	False	False	False	0.0	0.0013877271505444088
chr19_38540267_C_G_b38	0.00176212	8.0323601479245	7.374629015218945	0	0	0	0	0	1	0	0	1	0	0	1	0	1	60.0	0.002	-3.2197094278263574	0.0	-5.729476194041588	0.0	True	False	True	False	False	False	0.0	0.0013877271505444088
chr19_38540267_C_G_b38	0.00176212	8.0323601479245	7.374629015218945	0	0	0	0	0	1	0	0	1	0	0	1	0	1	60.0	0.002	-3.2197094278263574	0.0	-5.729476194041588	0.0	True	False	True	False	False	False	0.0	0.0013877271505444088
chr5_138561405_A_G_b38	0.0211794	8.295049140435111	5.1647859739235145	0	0	0	0	0	0	0	1	0	0	1	1	0	1	40.0	0.0	-0.7945920310953815	0.0	2.629420382933212	0.0	True	False	True	False	False	False	0.0	0.0013877111344454591
chr5_138561405_A_G_b38	0.00610498	8.295049140435111	5.1647859739235145	0	0	0	0	0	0	0	1	0	0	1	1	0	1	40.0	0.0	-0.7945920310953815	0.0	2.629420382933212	0.0	True	False	True	False	False	False	0.0	0.0013877111344454591
chr5_138561405_A_G_b38	0.0211794	8.295049140435111	5.1647859739235145	0	0	0	0	0	0	0	1	0	0	1	1	0	1	40.0	0.0	-0.7945920310953815	0.0	2.629420382933212	0.0	True	False	True	False	False	False	0.0	0.0013877111344454591
chr5_138561405_A_G_b38	0.00241044	8.295049140435111	5.1647859739235145	0	0	0	0	0	0	0	1	0	0	1	1	0	1	40.0	0.0	-0.7945920310953815	0.0	2.629420382933212	0.0	True	False	True	False	False	False	0.0	0.0013877111344454591
chr5_138561405_A_G_b38	0.00610498	8.295049140435111	5.1647859739235145	0	0	0	0	0	0	0	1	0	0	1	1	0	1	40.0	0.0	-0.7945920310953815	0.0	2.629420382933212	0.0	True	False	True	False	False	False	0.0	0.0013877111344454591
chr5_138561405_A_G_b38	0.00241044	8.295049140435111	5.1647859739235145	0	0	0	0	0	0	0	1	0	0	1	1	0	1	40.0	0.0	-0.7945920310953815	0.0	2.629420382933212	0.0	True	False	True	False	False	False	0.0	0.0013877111344454591
chr5_138561405_A_G_b38	0.00610498	8.295049140435111	5.1647859739235145	0	0	0	0	0	0	0	1	0	0	1	1	0	1	40.0	0.0	-0.7945920310953815	0.0	2.629420382933212	0.0	True	False	True	False	False	False	0.0	0.0013877111344454591
chr5_138561405_A_G_b38	0.0211794	8.295049140435111	5.1647859739235145	0	0	0	0	0	0	0	1	0	0	1	1	0	1	40.0	0.0	-0.7945920310953815	0.0	2.629420382933212	0.0	True	False	True	False	False	False	0.0	0.0013877111344454591
chr5_138561405_A_G_b38	0.00241044	8.295049140435111	5.1647859739235145	0	0	0	0	0	0	0	1	0	0	1	1	0	1	40.0	0.0	-0.7945920310953815	0.0	2.629420382933212	0.0	True	False	True	False	False	False	0.0	0.0013877111344454591
chr5_138561405_A_G_b38	0.00241044	8.295049140435111	5.1647859739235145	0	0	0	0	0	0	0	1	0	0	1	1	0	1	40.0	0.0	-0.7945920310953815	0.0	2.629420382933212	0.0	True	False	True	False	False	False	0.0	0.0013877111344454591
chr5_138561405_A_G_b38	0.0211794	8.295049140435111	5.1647859739235145	0	0	0	0	0	0	0	1	0	0	1	1	0	1	40.0	0.0	-0.7945920310953815	0.0	2.629420382933212	0.0	True	False	True	False	False	False	0.0	0.0013877111344454591
chr5_138561405_A_G_b38	0.00610498	8.295049140435111	5.1647859739235145	0	0	0	0	0	0	0	1	0	0	1	1	0	1	40.0	0.0	-0.7945920310953815	0.0	2.629420382933212	0.0	True	False	True	False	False	False	0.0	0.0013877111344454591
chr3_42194990_C_T_b38	0.00128491	8.141189793457691	3.912023005428146	0	1	0	1	1	1	1	1	1	0	0	1	0	1	60.0	0.0	1.444729045232615	0.7938699037572957	0.5214506974004536	0.42191801592828426	True	False	True	False	False	False	0.0	0.001387709582415743
chr3_42194990_C_T_b38	0.00128491	8.141189793457691	3.912023005428146	0	1	0	1	1	1	1	1	1	0	0	1	0	1	60.0	0.0	1.444729045232615	0.7938699037572957	0.5214506974004536	0.42191801592828426	True	False	True	False	False	False	0.0	0.001387709582415743
chr3_42194990_C_T_b38	0.00128491	8.141189793457691	3.912023005428146	0	1	0	1	1	1	1	1	1	0	0	1	0	1	60.0	0.0	1.444729045232615	0.7938699037572957	0.5214506974004536	0.42191801592828426	True	False	True	False	False	False	0.0	0.001387709582415743
chr3_42194990_C_T_b38	0.00128491	8.141189793457691	3.912023005428146	0	1	0	1	1	1	1	1	1	0	0	1	0	1	60.0	0.0	1.444729045232615	0.7938699037572957	0.5214506974004536	0.42191801592828426	True	False	True	False	False	False	0.0	0.001387709582415743
chr3_42194990_C_T_b38	0.00128491	8.141189793457691	3.912023005428146	0	1	0	1	1	1	1	1	1	0	0	1	0	1	60.0	0.0	1.444729045232615	0.7938699037572957	0.5214506974004536	0.42191801592828426	True	False	True	False	False	False	0.0	0.001387709582415743
chr3_42194990_C_T_b38	0.00128491	8.141189793457691	3.912023005428146	0	1	0	1	1	1	1	1	1	0	0	1	0	1	60.0	0.0	1.444729045232615	0.7938699037572957	0.5214506974004536	0.42191801592828426	True	False	True	False	False	False	0.0	0.001387709582415743
chr6_24782355_C_T_b38	0.00226566	7.431299675155903	6.5998704992128365	0	0	1	0	0	0	0	0	0	0	0	0	0	1	30.0	0.007	-1.645713360735869	0.0	-1.1011596598611677	0.0	True	False	True	False	False	False	0.0	0.0013877080752274422
chr6_24782355_C_T_b38	0.00226566	7.431299675155903	6.5998704992128365	0	0	1	0	0	0	0	0	0	0	0	0	0	1	30.0	0.007	-1.645713360735869	0.0	-1.1011596598611677	0.0	True	False	True	False	False	False	0.0	0.0013877080752274422
chr6_24782355_C_T_b38	0.00226566	7.431299675155903	6.5998704992128365	0	0	1	0	0	0	0	0	0	0	0	0	0	1	30.0	0.007	-1.645713360735869	0.0	-1.1011596598611677	0.0	True	False	True	False	False	False	0.0	0.0013877080752274422
chr6_24782355_C_T_b38	0.00226566	7.431299675155903	6.5998704992128365	0	0	1	0	0	0	0	0	0	0	0	0	0	1	30.0	0.007	-1.645713360735869	0.0	-1.1011596598611677	0.0	True	False	True	False	False	False	0.0	0.0013877080752274422
chr6_24782355_C_T_b38	0.00245149	7.431299675155903	6.5998704992128365	0	0	1	0	0	0	0	0	0	0	0	0	0	1	30.0	0.007	-1.645713360735869	0.0	-1.1011596598611677	0.0	True	False	True	False	False	False	0.0	0.0013877080752274422
chr6_24782355_C_T_b38	0.00245149	7.431299675155903	6.5998704992128365	0	0	1	0	0	0	0	0	0	0	0	0	0	1	30.0	0.007	-1.645713360735869	0.0	-1.1011596598611677	0.0	True	False	True	False	False	False	0.0	0.0013877080752274422
chr6_24782355_C_T_b38	0.00245149	7.431299675155903	6.5998704992128365	0	0	1	0	0	0	0	0	0	0	0	0	0	1	30.0	0.007	-1.645713360735869	0.0	-1.1011596598611677	0.0	True	False	True	False	False	False	0.0	0.0013877080752274422
chr6_24782355_C_T_b38	0.00245149	7.431299675155903	6.5998704992128365	0	0	1	0	0	0	0	0	0	0	0	0	0	1	30.0	0.007	-1.645713360735869	0.0	-1.1011596598611677	0.0	True	False	True	False	False	False	0.0	0.0013877080752274422
chr11_67500577_G_A_b38	0.0200973	8.389359819906353	5.056245805348308	0	0	0	0	1	0	0	1	0	1	0	1	0	1	60.0	0.0	-21.05975236930695	0.0	3.988202925766181	1.775500312011772	True	False	True	False	False	False	0.0	0.001387698973473947
chr11_67500577_G_A_b38	0.0200973	8.389359819906353	5.056245805348308	0	0	0	0	1	0	0	1	0	1	0	1	0	1	60.0	0.0	-21.05975236930695	0.0	3.988202925766181	1.775500312011772	True	False	True	False	False	False	0.0	0.001387698973473947
chr11_67500577_G_A_b38	0.0200973	8.389359819906353	5.056245805348308	0	0	0	0	1	0	0	1	0	1	0	1	0	1	60.0	0.0	-21.05975236930695	0.0	3.988202925766181	1.775500312011772	True	False	True	False	False	False	0.0	0.001387698973473947
chr11_67500577_G_A_b38	0.0200973	8.389359819906353	5.056245805348308	0	0	0	0	1	0	0	1	0	1	0	1	0	1	60.0	0.0	-21.05975236930695	0.0	3.988202925766181	1.775500312011772	True	False	True	False	False	False	0.0	0.001387698973473947
chr11_67500577_G_A_b38	0.0200973	8.389359819906353	5.056245805348308	0	0	0	0	1	0	0	1	0	1	0	1	0	1	60.0	0.0	-21.05975236930695	0.0	3.988202925766181	1.775500312011772	True	False	True	False	False	False	0.0	0.001387698973473947
chr11_67500577_G_A_b38	0.0200973	8.389359819906353	5.056245805348308	0	0	0	0	1	0	0	1	0	1	0	1	0	1	60.0	0.0	-21.05975236930695	0.0	3.988202925766181	1.775500312011772	True	False	True	False	False	False	0.0	0.001387698973473947
chr11_67500577_G_A_b38	0.0200973	8.389359819906353	5.056245805348308	0	0	0	0	1	0	0	1	0	1	0	1	0	1	60.0	0.0	-21.05975236930695	0.0	3.988202925766181	1.775500312011772	True	False	True	False	False	False	0.0	0.001387698973473947
chr11_67500577_G_A_b38	0.0200973	8.389359819906353	5.056245805348308	0	0	0	0	1	0	0	1	0	1	0	1	0	1	60.0	0.0	-21.05975236930695	0.0	3.988202925766181	1.775500312011772	True	False	True	False	False	False	0.0	0.001387698973473947
chr11_67500577_G_A_b38	0.0200973	8.389359819906353	5.056245805348308	0	0	0	0	1	0	0	1	0	1	0	1	0	1	60.0	0.0	-21.05975236930695	0.0	3.988202925766181	1.775500312011772	True	False	True	False	False	False	0.0	0.001387698973473947
chr18_62157876_A_C_b38	0.00106927	8.111328003286733	4.890349128221754	1	0	0	1	0	0	0	0	0	0	0	1	0	1	20.0	0.004	-2.835553221259635	5.538474156372223	6.412580266165108	1.5098870804780589	False	True	True	False	False	False	0.0	0.0013876937518072093
chr18_62157876_A_C_b38	0.00106927	8.111328003286733	4.890349128221754	1	0	0	1	0	0	0	0	0	0	0	1	0	1	20.0	0.004	-2.835553221259635	5.538474156372223	6.412580266165108	1.5098870804780589	False	True	True	False	False	False	0.0	0.0013876937518072093
chr6_109002316_G_T_b38	0.00240394	8.24380842366528	3.332204510175204	0	1	0	1	1	1	0	1	1	1	0	1	0	1	60.0	1.0	-15.77982997395927	0.0	4.30040863898256	0.0	False	True	True	False	False	False	0.0	0.0013876865176382445
chr6_109002316_G_T_b38	0.00141577	8.24380842366528	3.332204510175204	0	1	0	1	1	1	0	1	1	1	0	1	0	1	60.0	1.0	-15.77982997395927	0.0	4.30040863898256	0.0	False	True	True	False	False	False	0.0	0.0013876865176382445
chr6_109002316_G_T_b38	0.00240394	8.24380842366528	3.332204510175204	0	1	0	1	1	1	0	1	1	1	0	1	0	1	60.0	1.0	-15.77982997395927	0.0	4.30040863898256	0.0	False	True	True	False	False	False	0.0	0.0013876865176382445
chr6_109002316_G_T_b38	0.00240394	8.24380842366528	3.332204510175204	0	1	0	1	1	1	0	1	1	1	0	1	0	1	60.0	1.0	-15.77982997395927	0.0	4.30040863898256	0.0	False	True	True	False	False	False	0.0	0.0013876865176382445
chr6_109002316_G_T_b38	0.00141577	8.24380842366528	3.332204510175204	0	1	0	1	1	1	0	1	1	1	0	1	0	1	60.0	1.0	-15.77982997395927	0.0	4.30040863898256	0.0	False	True	True	False	False	False	0.0	0.0013876865176382445
chr6_109002316_G_T_b38	0.00141577	8.24380842366528	3.332204510175204	0	1	0	1	1	1	0	1	1	1	0	1	0	1	60.0	1.0	-15.77982997395927	0.0	4.30040863898256	0.0	False	True	True	False	False	False	0.0	0.0013876865176382445
chr6_109002316_G_T_b38	0.00240394	8.24380842366528	3.332204510175204	0	1	0	1	1	1	0	1	1	1	0	1	0	1	60.0	1.0	-15.77982997395927	0.0	4.30040863898256	0.0	False	True	True	False	False	False	0.0	0.0013876865176382445
chr6_109002316_G_T_b38	0.00141577	8.24380842366528	3.332204510175204	0	1	0	1	1	1	0	1	1	1	0	1	0	1	60.0	1.0	-15.77982997395927	0.0	4.30040863898256	0.0	False	True	True	False	False	False	0.0	0.0013876865176382445
chr6_109002316_G_T_b38	0.00141577	8.24380842366528	3.332204510175204	0	1	0	1	1	1	0	1	1	1	0	1	0	1	60.0	1.0	-15.77982997395927	0.0	4.30040863898256	0.0	False	True	True	False	False	False	0.0	0.0013876865176382445
chr6_109002316_G_T_b38	0.00240394	8.24380842366528	3.332204510175204	0	1	0	1	1	1	0	1	1	1	0	1	0	1	60.0	1.0	-15.77982997395927	0.0	4.30040863898256	0.0	False	True	True	False	False	False	0.0	0.0013876865176382445
chr6_109002316_G_T_b38	0.00141577	8.24380842366528	3.332204510175204	0	1	0	1	1	1	0	1	1	1	0	1	0	1	60.0	1.0	-15.77982997395927	0.0	4.30040863898256	0.0	False	True	True	False	False	False	0.0	0.0013876865176382445
chr6_109002316_G_T_b38	0.00240394	8.24380842366528	3.332204510175204	0	1	0	1	1	1	0	1	1	1	0	1	0	1	60.0	1.0	-15.77982997395927	0.0	4.30040863898256	0.0	False	True	True	False	False	False	0.0	0.0013876865176382445
chr6_109002316_G_T_b38	0.00240394	8.24380842366528	3.332204510175204	0	1	0	1	1	1	0	1	1	1	0	1	0	1	60.0	1.0	-15.77982997395927	0.0	4.30040863898256	0.0	False	True	True	False	False	False	0.0	0.0013876865176382445
chr6_109002316_G_T_b38	0.00240394	8.24380842366528	3.332204510175204	0	1	0	1	1	1	0	1	1	1	0	1	0	1	60.0	1.0	-15.77982997395927	0.0	4.30040863898256	0.0	False	True	True	False	False	False	0.0	0.0013876865176382445
chr6_109002316_G_T_b38	0.00141577	8.24380842366528	3.332204510175204	0	1	0	1	1	1	0	1	1	1	0	1	0	1	60.0	1.0	-15.77982997395927	0.0	4.30040863898256	0.0	False	True	True	False	False	False	0.0	0.0013876865176382445
chr6_109002316_G_T_b38	0.00141577	8.24380842366528	3.332204510175204	0	1	0	1	1	1	0	1	1	1	0	1	0	1	60.0	1.0	-15.77982997395927	0.0	4.30040863898256	0.0	False	True	True	False	False	False	0.0	0.0013876865176382445
chr1_31358005_C_T_b38	0.00106391	7.946617563244473	8.704004653483045	0	0	0	0	0	0	0	0	0	1	0	1	0	1	60.0	0.001	-4.847834287257094	4.707251504263783	4.1528252867895645	4.630108257684292	True	False	True	False	False	False		0.0013876763758262486
chr8_27453859_A_G_b38	0.00320255	8.042699496897637	5.147494476813453	0	0	1	0	0	0	0	0	0	0	0	0	0	1	50.0	0.0	2.986101597770723	13.448878849423208	5.667485912384009	0.0	True	False	True	False	False	False	0.0	0.0013876763109523986
chr8_27453859_A_G_b38	0.00320255	8.042699496897637	5.147494476813453	0	0	1	0	0	0	0	0	0	0	0	0	0	1	50.0	0.0	2.986101597770723	13.448878849423208	5.667485912384009	0.0	True	False	True	False	False	False	0.0	0.0013876763109523986
chr8_27453859_A_G_b38	0.00333348	8.042699496897637	5.147494476813453	0	0	1	0	0	0	0	0	0	0	0	0	0	1	50.0	0.0	2.986101597770723	13.448878849423208	5.667485912384009	0.0	True	False	True	False	False	False	0.0	0.0013876763109523986
chr8_27453859_A_G_b38	0.00320255	8.042699496897637	5.147494476813453	0	0	1	0	0	0	0	0	0	0	0	0	0	1	50.0	0.0	2.986101597770723	13.448878849423208	5.667485912384009	0.0	True	False	True	False	False	False	0.0	0.0013876763109523986
chr8_27453859_A_G_b38	0.00333348	8.042699496897637	5.147494476813453	0	0	1	0	0	0	0	0	0	0	0	0	0	1	50.0	0.0	2.986101597770723	13.448878849423208	5.667485912384009	0.0	True	False	True	False	False	False	0.0	0.0013876763109523986
chr8_27453859_A_G_b38	0.00333348	8.042699496897637	5.147494476813453	0	0	1	0	0	0	0	0	0	0	0	0	0	1	50.0	0.0	2.986101597770723	13.448878849423208	5.667485912384009	0.0	True	False	True	False	False	False	0.0	0.0013876763109523986
chr2_218734545_G_A_b38	0.0107012	8.017966703493599	7.4770384723196965	0	0	0	0	0	1	0	0	1	1	0	1	0	1	40.0	0.001	-3.478016666982131	0.9391220451165978	2.567745472307145	0.18087593240383626	True	False	True	False	False	False	0.0	0.0013876734093044168
chr16_67936027_A_G_b38	0.00215678	8.34924780056679	4.189654742026425	0	0	0	0	1	1	1	1	1	1	1	1	0	0	60.0	0.0	-7.482487989566288	0.0	-1.5954077307461176	0.4400378760366985	False	True	True	False	False	False	0.0	0.0013876674594568068
chr16_67936027_A_G_b38	0.00215678	8.34924780056679	4.189654742026425	0	0	0	0	1	1	1	1	1	1	1	1	0	0	60.0	0.0	-7.482487989566288	0.0	-1.5954077307461176	0.4400378760366985	False	True	True	False	False	False	0.0	0.0013876674594568068
chr16_67936027_A_G_b38	0.00215678	8.34924780056679	4.189654742026425	0	0	0	0	1	1	1	1	1	1	1	1	0	0	60.0	0.0	-7.482487989566288	0.0	-1.5954077307461176	0.4400378760366985	False	True	True	False	False	False	0.0	0.0013876674594568068
chr16_67936027_A_G_b38	0.00215678	8.34924780056679	4.189654742026425	0	0	0	0	1	1	1	1	1	1	1	1	0	0	60.0	0.0	-7.482487989566288	0.0	-1.5954077307461176	0.4400378760366985	False	True	True	False	False	False	0.0	0.0013876674594568068
chr16_67936027_A_G_b38	0.00215678	8.34924780056679	4.189654742026425	0	0	0	0	1	1	1	1	1	1	1	1	0	0	60.0	0.0	-7.482487989566288	0.0	-1.5954077307461176	0.4400378760366985	False	True	True	False	False	False	0.0	0.0013876674594568068
chr12_51292761_C_T_b38	0.00165809	8.445482343862237	6.035481432524756	0	0	0	1	0	1	0	0	1	0	0	1	0	1	60.0	0.0	8.57234121082167	2.849157766792266	2.4894301310288043	0.0	True	False	True	False	False	False	0.0	0.0013876619289738793
chr12_51292761_C_T_b38	0.00165809	8.445482343862237	6.035481432524756	0	0	0	1	0	1	0	0	1	0	0	1	0	1	60.0	0.0	8.57234121082167	2.849157766792266	2.4894301310288043	0.0	True	False	True	False	False	False	0.0	0.0013876619289738793
chr12_51292761_C_T_b38	0.00165809	8.445482343862237	6.035481432524756	0	0	0	1	0	1	0	0	1	0	0	1	0	1	60.0	0.0	8.57234121082167	2.849157766792266	2.4894301310288043	0.0	True	False	True	False	False	False	0.0	0.0013876619289738793
chr3_97838624_C_T_b38	0.00841991	8.427706024914702	8.427487278331744	0	0	1	0	1	1	0	1	1	0	0	1	0	0	60.0	0.0	-1.0649652622997594	5.511969352813627	3.971934474065158	1.6868372811538919	True	False	True	False	False	False		0.0013876549099922943
chr6_123373218_G_C_b38	0.0971744	7.789040401657477	7.77779262633883	0	0	1	0	0	0	0	0	0	0	0	0	0	0	60.0	0.001	-3.1131058340399425	4.845175584435852	-0.2051485650873346	0.0	True	False	True	False	False	False	0.0	0.0013876495237637539
chr1_18367444_C_T_b38	0.0430336	7.466227556215481	7.466227556215481	0	0	0	1	1	0	0	0	0	0	0	0	0	0	40.0	0.003	-4.397065187658138	0.1765213876033371	3.9975725336253376	1.4166708542009294	True	False	True	False	False	False		0.0013876479039850516
chr1_18367444_C_T_b38	0.00537557	7.466227556215481	7.466227556215481	0	0	0	1	1	0	0	0	0	0	0	0	0	0	40.0	0.003	-4.397065187658138	0.1765213876033371	3.9975725336253376	1.4166708542009294	True	False	True	False	False	False		0.0013876479039850516
chr16_68177254_T_C_b38	0.00148346	7.916078096302786	7.916078096302786	0	0	0	0	0	0	0	0	0	0	0	1	0	1	60.0	0.028	-0.8189439447991367	0.0	5.740111775641189	0.0	True	False	True	False	False	False	0.0	0.0013876415680792106
chr16_68177254_T_C_b38	0.00148346	7.916078096302786	7.916078096302786	0	0	0	0	0	0	0	0	0	0	0	1	0	1	60.0	0.028	-0.8189439447991367	0.0	5.740111775641189	0.0	True	False	True	False	False	False	0.0	0.0013876415680792106
chr19_16231333_A_G_b38	0.0513286	7.6783263565068856	7.67786350067821	0	0	1	1	0	0	0	0	0	0	0	0	0	1	20.0	0.162	-15.647569957219726	0.0	10.905577111814353	0.0	True	False	True	False	False	False	0.0	0.001387640163216875
chr19_16231333_A_G_b38	0.0513286	7.6783263565068856	7.67786350067821	0	0	1	1	0	0	0	0	0	0	0	0	0	1	20.0	0.162	-15.647569957219726	0.0	10.905577111814353	0.0	True	False	True	False	False	False	0.0	0.001387640163216875
chr19_16231333_A_G_b38	0.0493453	7.6783263565068856	7.67786350067821	0	0	1	1	0	0	0	0	0	0	0	0	0	1	20.0	0.162	-15.647569957219726	0.0	10.905577111814353	0.0	True	False	True	False	False	False	0.0	0.001387640163216875
chr19_16231333_A_G_b38	0.0513286	7.6783263565068856	7.67786350067821	0	0	1	1	0	0	0	0	0	0	0	0	0	1	20.0	0.162	-15.647569957219726	0.0	10.905577111814353	0.0	True	False	True	False	False	False	0.0	0.001387640163216875
chr19_16231333_A_G_b38	0.0513286	7.6783263565068856	7.67786350067821	0	0	1	1	0	0	0	0	0	0	0	0	0	1	20.0	0.162	-15.647569957219726	0.0	10.905577111814353	0.0	True	False	True	False	False	False	0.0	0.001387640163216875
chr19_16231333_A_G_b38	0.0493453	7.6783263565068856	7.67786350067821	0	0	1	1	0	0	0	0	0	0	0	0	0	1	20.0	0.162	-15.647569957219726	0.0	10.905577111814353	0.0	True	False	True	False	False	False	0.0	0.001387640163216875
chr19_16231333_A_G_b38	0.0493453	7.6783263565068856	7.67786350067821	0	0	1	1	0	0	0	0	0	0	0	0	0	1	20.0	0.162	-15.647569957219726	0.0	10.905577111814353	0.0	True	False	True	False	False	False	0.0	0.001387640163216875
chr19_16231333_A_G_b38	0.0493453	7.6783263565068856	7.67786350067821	0	0	1	1	0	0	0	0	0	0	0	0	0	1	20.0	0.162	-15.647569957219726	0.0	10.905577111814353	0.0	True	False	True	False	False	False	0.0	0.001387640163216875
chr1_149948691_C_A_b38	0.0068859	7.273092595999522	5.627621113690637	0	0	0	0	0	0	0	0	0	0	0	0	0	1	20.0	0.001	-16.736660496639864	0.0	0.9506630541973848	0.0	True	False	True	False	False	False	0.0	0.0013876296259555559
chr1_149948691_C_A_b38	0.0068859	7.273092595999522	5.627621113690637	0	0	0	0	0	0	0	0	0	0	0	0	0	1	20.0	0.001	-16.736660496639864	0.0	0.9506630541973848	0.0	True	False	True	False	False	False	0.0	0.0013876296259555559
chr1_149948691_C_A_b38	0.0068859	7.273092595999522	5.627621113690637	0	0	0	0	0	0	0	0	0	0	0	0	0	1	20.0	0.001	-16.736660496639864	0.0	0.9506630541973848	0.0	True	False	True	False	False	False	0.0	0.0013876296259555559
chr1_149948691_C_A_b38	0.0068859	7.273092595999522	5.627621113690637	0	0	0	0	0	0	0	0	0	0	0	0	0	1	20.0	0.001	-16.736660496639864	0.0	0.9506630541973848	0.0	True	False	True	False	False	False	0.0	0.0013876296259555559
chr4_25412364_G_A_b38	0.00699219	7.669028288589683	6.317164686747284	0	0	0	0	0	0	0	0	0	0	0	1	0	1	60.0	0.0	-8.515077637487067	9.33648708949913	3.58173332753546	0.0	True	False	True	False	False	False	0.0	0.001387625771390485
chr4_25412364_G_A_b38	0.00699219	7.669028288589683	6.317164686747284	0	0	0	0	0	0	0	0	0	0	0	1	0	1	60.0	0.0	-8.515077637487067	9.33648708949913	3.58173332753546	0.0	True	False	True	False	False	False	0.0	0.001387625771390485
chr4_25412364_G_A_b38	0.00699219	7.669028288589683	6.317164686747284	0	0	0	0	0	0	0	0	0	0	0	1	0	1	60.0	0.0	-8.515077637487067	9.33648708949913	3.58173332753546	0.0	True	False	True	False	False	False	0.0	0.001387625771390485
chr4_25412364_G_A_b38	0.00699219	7.669028288589683	6.317164686747284	0	0	0	0	0	0	0	0	0	0	0	1	0	1	60.0	0.0	-8.515077637487067	9.33648708949913	3.58173332753546	0.0	True	False	True	False	False	False	0.0	0.001387625771390485
chr17_51262418_T_G_b38	0.00901982	8.259199362666282	6.752270376141742	0	0	0	1	0	1	0	0	1	1	1	1	0	1	10.0	0.108	3.976282399876815	1.739646700641515	5.735403885667758	3.428359459026965	True	False	True	False	False	False	0.0	0.001387623067495016
chr17_51262418_T_G_b38	0.00376996	8.259199362666282	6.752270376141742	0	0	0	1	0	1	0	0	1	1	1	1	0	1	10.0	0.108	3.976282399876815	1.739646700641515	5.735403885667758	3.428359459026965	True	False	True	False	False	False	0.0	0.001387623067495016
chr1_162810969_G_A_b38	0.013004	7.1929342212158	7.192182058713246	0	0	0	0	0	0	0	0	0	0	0	0	0	1	20.0	0.023	-1.7228259242574575	2.0557763256603527	2.275940237364125	0.0	True	False	True	False	False	False	0.0	0.0013876110158118247
chr1_162810969_G_A_b38	0.0200392	7.1929342212158	7.192182058713246	0	0	0	0	0	0	0	0	0	0	0	0	0	1	20.0	0.023	-1.7228259242574575	2.0557763256603527	2.275940237364125	0.0	True	False	True	False	False	False	0.0	0.0013876110158118247
chr5_141631779_A_C_b38	0.0318093	7.411556287811163	7.411556287811163	0	0	0	1	0	0	0	0	0	0	0	1	0	1	20.0	0.001	-5.394454688952557	1.2405504777839953	3.385331963175993	1.2756921240655075	True	False	True	False	False	False	0.0	0.0013875992179767601
chr5_141631779_A_C_b38	0.0318093	7.411556287811163	7.411556287811163	0	0	0	1	0	0	0	0	0	0	0	1	0	1	20.0	0.001	-5.394454688952557	1.2405504777839953	3.385331963175993	1.2756921240655075	True	False	True	False	False	False	0.0	0.0013875992179767601
chr5_141631779_A_C_b38	0.1016	7.411556287811163	7.411556287811163	0	0	0	1	0	0	0	0	0	0	0	1	0	1	20.0	0.001	-5.394454688952557	1.2405504777839953	3.385331963175993	1.2756921240655075	True	False	True	False	False	False	0.0	0.0013875992179767601
chr5_141631779_A_C_b38	0.0318093	7.411556287811163	7.411556287811163	0	0	0	1	0	0	0	0	0	0	0	1	0	1	20.0	0.001	-5.394454688952557	1.2405504777839953	3.385331963175993	1.2756921240655075	True	False	True	False	False	False	0.0	0.0013875992179767601
chr5_141631779_A_C_b38	0.1016	7.411556287811163	7.411556287811163	0	0	0	1	0	0	0	0	0	0	0	1	0	1	20.0	0.001	-5.394454688952557	1.2405504777839953	3.385331963175993	1.2756921240655075	True	False	True	False	False	False	0.0	0.0013875992179767601
chr5_141631779_A_C_b38	0.1016	7.411556287811163	7.411556287811163	0	0	0	1	0	0	0	0	0	0	0	1	0	1	20.0	0.001	-5.394454688952557	1.2405504777839953	3.385331963175993	1.2756921240655075	True	False	True	False	False	False	0.0	0.0013875992179767601
chr6_46902158_T_G_b38	0.0160181	8.44009614103127	7.638198244285779	0	0	1	0	1	1	0	1	1	0	0	1	1	0	50.0	0.841	-8.483933366277698	0.0	7.015785096329765	0.0	True	False	True	False	False	False	0.0	0.0013875980498202056
chr6_46902158_T_G_b38	0.0160181	8.44009614103127	7.638198244285779	0	0	1	0	1	1	0	1	1	0	0	1	1	0	50.0	0.841	-8.483933366277698	0.0	7.015785096329765	0.0	True	False	True	False	False	False	0.0	0.0013875980498202056
chr22_50586113_C_T_b38	0.00170065	8.259716961021523	8.043984431221553	0	0	0	1	0	0	0	1	0	0	0	1	0	1	50.0	0.0	-2.0894600248528943	0.0	2.6679661436200064	0.0	True	False	True	False	False	False	0.0	0.001387590112541449
chr22_50586113_C_T_b38	0.00142037	8.259716961021523	8.043984431221553	0	0	0	1	0	0	0	1	0	0	0	1	0	1	50.0	0.0	-2.0894600248528943	0.0	2.6679661436200064	0.0	True	False	True	False	False	False	0.0	0.001387590112541449
chr22_50586113_C_T_b38	0.00170065	8.259716961021523	8.043984431221553	0	0	0	1	0	0	0	1	0	0	0	1	0	1	50.0	0.0	-2.0894600248528943	0.0	2.6679661436200064	0.0	True	False	True	False	False	False	0.0	0.001387590112541449
chr22_50586113_C_T_b38	0.00142037	8.259716961021523	8.043984431221553	0	0	0	1	0	0	0	1	0	0	0	1	0	1	50.0	0.0	-2.0894600248528943	0.0	2.6679661436200064	0.0	True	False	True	False	False	False	0.0	0.001387590112541449
chr22_50586113_C_T_b38	0.0172544	8.259716961021523	8.043984431221553	0	0	0	1	0	0	0	1	0	0	0	1	0	1	50.0	0.0	-2.0894600248528943	0.0	2.6679661436200064	0.0	True	False	True	False	False	False	0.0	0.001387590112541449
chr22_50586113_C_T_b38	0.00170065	8.259716961021523	8.043984431221553	0	0	0	1	0	0	0	1	0	0	0	1	0	1	50.0	0.0	-2.0894600248528943	0.0	2.6679661436200064	0.0	True	False	True	False	False	False	0.0	0.001387590112541449
chr22_50586113_C_T_b38	0.0172544	8.259716961021523	8.043984431221553	0	0	0	1	0	0	0	1	0	0	0	1	0	1	50.0	0.0	-2.0894600248528943	0.0	2.6679661436200064	0.0	True	False	True	False	False	False	0.0	0.001387590112541449
chr22_50586113_C_T_b38	0.0172544	8.259716961021523	8.043984431221553	0	0	0	1	0	0	0	1	0	0	0	1	0	1	50.0	0.0	-2.0894600248528943	0.0	2.6679661436200064	0.0	True	False	True	False	False	False	0.0	0.001387590112541449
chr22_50586113_C_T_b38	0.00142037	8.259716961021523	8.043984431221553	0	0	0	1	0	0	0	1	0	0	0	1	0	1	50.0	0.0	-2.0894600248528943	0.0	2.6679661436200064	0.0	True	False	True	False	False	False	0.0	0.001387590112541449
chr5_80636677_C_T_b38	0.00193871	7.937731775260109	7.095064377287131	0	0	1	0	0	0	0	0	0	0	0	0	0	1	60.0	0.001	-6.565403612464604	2.5642221282265885	4.42183589520311	1.9236621035476986	True	False	True	False	False	False	0.0	0.0013875890742329061
chr5_80636677_C_T_b38	0.00193871	7.937731775260109	7.095064377287131	0	0	1	0	0	0	0	0	0	0	0	0	0	1	60.0	0.001	-6.565403612464604	2.5642221282265885	4.42183589520311	1.9236621035476986	True	False	True	False	False	False	0.0	0.0013875890742329061
chr16_76481432_C_A_b38	0.0158833	7.546974117516527	7.546974117516527	0	0	1	0	0	0	0	0	0	0	0	0	0	0	40.0	0.001	-6.432957718278845	0.0	1.398404903427256	1.5372280387937567	True	False	True	False	False	False	0.0	0.0013875844870610218
chr15_59063904_A_G_b38	0.00365615	8.064636475774222	7.958576903813898	0	0	0	1	0	1	0	0	1	1	0	1	0	1	40.0	0.264	3.150084449593934	0.0	2.1673496279414195	0.0	True	False	True	False	False	False	0.0	0.0013875780774931738
chr6_73647836_A_G_b38	0.00431786	8.140315540159985	8.081475040137052	0	0	0	0	0	0	0	0	0	0	0	1	0	1	60.0	0.0	-13.057393995437025	0.0	5.655615945632135	0.0	True	False	True	False	False	False	0.0	0.0013875644282201275
chr6_73647836_A_G_b38	0.00431786	8.140315540159985	8.081475040137052	0	0	0	0	0	0	0	0	0	0	0	1	0	1	60.0	0.0	-13.057393995437025	0.0	5.655615945632135	0.0	True	False	True	False	False	False	0.0	0.0013875644282201275
chr7_101054937_G_A_b38	0.00392988	7.195937226475569	7.136483208590247	0	0	0	0	0	0	0	0	0	0	0	0	0	0	40.0	0.037	-7.056630696146952	8.777703281913505	-3.62781204796893	0.08305889946117206	True	False	True	False	False	False	0.0	0.0013875607562792067
chr1_183137604_G_A_b38	0.0010097	7.9724660159745655	4.174387269895637	0	0	1	0	0	1	0	0	1	1	0	1	0	1	40.0	0.0	-7.526302838592427	2.0781519217619007	2.887263070106272	1.0534367640122966	True	False	True	False	False	False	0.0	0.0013875517616770618
chr6_31554126_G_T_b38	0.0088426	8.122668023346407	7.852050207265889	0	0	0	1	0	1	0	0	1	1	0	1	0	1	50.0	0.0	5.2187090321707466	0.0	3.2794885249143	1.9464943180615046	True	False	True	False	False	False	0.0	0.0013875408186817737
chr6_31554126_G_T_b38	0.0088426	8.122668023346407	7.852050207265889	0	0	0	1	0	1	0	0	1	1	0	1	0	1	50.0	0.0	5.2187090321707466	0.0	3.2794885249143	1.9464943180615046	True	False	True	False	False	False	0.0	0.0013875408186817737
chr20_32148004_C_T_b38	0.00463449	7.962763930168115	7.047517221357296	0	0	0	1	0	0	0	0	0	0	0	1	0	1	60.0	0.0	-5.0412392087015245	0.0	-6.385737989613759	0.0	True	False	True	False	False	False	0.0	0.0013875377288047434
chr20_32148004_C_T_b38	0.00463449	7.962763930168115	7.047517221357296	0	0	0	1	0	0	0	0	0	0	0	1	0	1	60.0	0.0	-5.0412392087015245	0.0	-6.385737989613759	0.0	True	False	True	False	False	False	0.0	0.0013875377288047434
chr20_32148004_C_T_b38	0.00463449	7.962763930168115	7.047517221357296	0	0	0	1	0	0	0	0	0	0	0	1	0	1	60.0	0.0	-5.0412392087015245	0.0	-6.385737989613759	0.0	True	False	True	False	False	False	0.0	0.0013875377288047434
chr20_32148004_C_T_b38	0.00463449	7.962763930168115	7.047517221357296	0	0	0	1	0	0	0	0	0	0	0	1	0	1	60.0	0.0	-5.0412392087015245	0.0	-6.385737989613759	0.0	True	False	True	False	False	False	0.0	0.0013875377288047434
chr20_32148004_C_T_b38	0.00463449	7.962763930168115	7.047517221357296	0	0	0	1	0	0	0	0	0	0	0	1	0	1	60.0	0.0	-5.0412392087015245	0.0	-6.385737989613759	0.0	True	False	True	False	False	False	0.0	0.0013875377288047434
chr9_35689952_A_T_b38	0.0567812	8.494743062578646	4.653960350157523	0	0	0	1	1	1	1	1	1	1	0	1	0	0	80.0	0.0	-5.017958139884624	0.0	8.391540536200154	0.42613703459038277	False	True	True	False	False	False	0.0	0.0013875327353446566
chr9_35689952_A_T_b38	0.0567812	8.494743062578646	4.653960350157523	0	0	0	1	1	1	1	1	1	1	0	1	0	0	80.0	0.0	-5.017958139884624	0.0	8.391540536200154	0.42613703459038277	False	True	True	False	False	False	0.0	0.0013875327353446566
chr9_35689952_A_T_b38	0.00213458	8.494743062578646	4.653960350157523	0	0	0	1	1	1	1	1	1	1	0	1	0	0	80.0	0.0	-5.017958139884624	0.0	8.391540536200154	0.42613703459038277	False	True	True	False	False	False	0.0	0.0013875327353446566
chr9_35689952_A_T_b38	0.00213458	8.494743062578646	4.653960350157523	0	0	0	1	1	1	1	1	1	1	0	1	0	0	80.0	0.0	-5.017958139884624	0.0	8.391540536200154	0.42613703459038277	False	True	True	False	False	False	0.0	0.0013875327353446566
chr17_1013285_G_A_b38	0.106075	8.19063168090354	4.5217885770490405	0	0	0	0	0	1	0	0	1	0	0	1	0	1	60.0	0.028	-7.549292664054668	0.0	7.280009927164812	0.0	True	False	True	False	False	False	0.0	0.0013875315595480698
chr17_1013285_G_A_b38	0.106075	8.19063168090354	4.5217885770490405	0	0	0	0	0	1	0	0	1	0	0	1	0	1	60.0	0.028	-7.549292664054668	0.0	7.280009927164812	0.0	True	False	True	False	False	False	0.0	0.0013875315595480698
chr17_1013285_G_A_b38	0.106075	8.19063168090354	4.5217885770490405	0	0	0	0	0	1	0	0	1	0	0	1	0	1	60.0	0.028	-7.549292664054668	0.0	7.280009927164812	0.0	True	False	True	False	False	False	0.0	0.0013875315595480698
chr17_1013285_G_A_b38	0.106075	8.19063168090354	4.5217885770490405	0	0	0	0	0	1	0	0	1	0	0	1	0	1	60.0	0.028	-7.549292664054668	0.0	7.280009927164812	0.0	True	False	True	False	False	False	0.0	0.0013875315595480698
chr17_1013285_G_A_b38	0.106075	8.19063168090354	4.5217885770490405	0	0	0	0	0	1	0	0	1	0	0	1	0	1	60.0	0.028	-7.549292664054668	0.0	7.280009927164812	0.0	True	False	True	False	False	False	0.0	0.0013875315595480698
chr17_1013285_G_A_b38	0.106075	8.19063168090354	4.5217885770490405	0	0	0	0	0	1	0	0	1	0	0	1	0	1	60.0	0.028	-7.549292664054668	0.0	7.280009927164812	0.0	True	False	True	False	False	False	0.0	0.0013875315595480698
chr17_1013285_G_A_b38	0.106075	8.19063168090354	4.5217885770490405	0	0	0	0	0	1	0	0	1	0	0	1	0	1	60.0	0.028	-7.549292664054668	0.0	7.280009927164812	0.0	True	False	True	False	False	False	0.0	0.0013875315595480698
chr17_1013285_G_A_b38	0.106075	8.19063168090354	4.5217885770490405	0	0	0	0	0	1	0	0	1	0	0	1	0	1	60.0	0.028	-7.549292664054668	0.0	7.280009927164812	0.0	True	False	True	False	False	False	0.0	0.0013875315595480698
chr16_1981678_G_A_b38	0.0413764	8.278174290943738	7.132497551660044	0	0	1	1	1	1	0	1	1	1	0	1	1	1	50.0	0.0	-4.69325122138414	0.0	-3.310901856788931	0.36708186085915884	False	True	True	False	False	False	0.0	0.0013875237770035165
chr16_1981678_G_A_b38	0.0413764	8.278174290943738	7.132497551660044	0	0	1	1	1	1	0	1	1	1	0	1	1	1	50.0	0.0	-4.69325122138414	0.0	-3.310901856788931	0.36708186085915884	False	True	True	False	False	False	0.0	0.0013875237770035165
chr16_1981678_G_A_b38	0.0413764	8.278174290943738	7.132497551660044	0	0	1	1	1	1	0	1	1	1	0	1	1	1	50.0	0.0	-4.69325122138414	0.0	-3.310901856788931	0.36708186085915884	False	True	True	False	False	False	0.0	0.0013875237770035165
chr16_1981678_G_A_b38	0.0413764	8.278174290943738	7.132497551660044	0	0	1	1	1	1	0	1	1	1	0	1	1	1	50.0	0.0	-4.69325122138414	0.0	-3.310901856788931	0.36708186085915884	False	True	True	False	False	False	0.0	0.0013875237770035165
chr16_1981678_G_A_b38	0.0413764	8.278174290943738	7.132497551660044	0	0	1	1	1	1	0	1	1	1	0	1	1	1	50.0	0.0	-4.69325122138414	0.0	-3.310901856788931	0.36708186085915884	False	True	True	False	False	False	0.0	0.0013875237770035165
chr11_87070237_G_A_b38	0.00672799	7.160069207596127	7.154615356913663	0	0	0	0	0	0	0	0	0	0	0	0	0	1	20.0	0.0	-3.4133352122831235	8.257232408163464	4.843464813125486	0.0	True	False	True	False	False	False	0.0	0.001387522566514371
chr11_87070237_G_A_b38	0.00214058	7.160069207596127	7.154615356913663	0	0	0	0	0	0	0	0	0	0	0	0	0	1	20.0	0.0	-3.4133352122831235	8.257232408163464	4.843464813125486	0.0	True	False	True	False	False	False	0.0	0.001387522566514371
chr14_39063234_G_A_b38	0.00166412	7.293017679772782	4.499809670330265	0	0	0	0	0	0	0	0	0	0	0	1	0	1	20.0	0.001	-1.671832825540226	0.0	6.868492738130406	0.0	True	False	True	False	False	False	0.0	0.0013875084547495023
chr14_39063234_G_A_b38	0.00166412	7.293017679772782	4.499809670330265	0	0	0	0	0	0	0	0	0	0	0	1	0	1	20.0	0.001	-1.671832825540226	0.0	6.868492738130406	0.0	True	False	True	False	False	False	0.0	0.0013875084547495023
chr6_31631817_A_G_b38	0.0328675	8.483222671845084	6.522092798170152	1	1	0	1	1	0	0	1	0	0	0	1	0	1	80.0	1.0	-13.052285952966107	0.6215422735499203	-0.1897112135551495	0.0	False	True	True	False	False	False	0.0	0.0013875068610366159
chr6_31631817_A_G_b38	0.0328675	8.483222671845084	6.522092798170152	1	1	0	1	1	0	0	1	0	0	0	1	0	1	80.0	1.0	-13.052285952966107	0.6215422735499203	-0.1897112135551495	0.0	False	True	True	False	False	False	0.0	0.0013875068610366159
chr6_31631817_A_G_b38	0.0328675	8.483222671845084	6.522092798170152	1	1	0	1	1	0	0	1	0	0	0	1	0	1	80.0	1.0	-13.052285952966107	0.6215422735499203	-0.1897112135551495	0.0	False	True	True	False	False	False	0.0	0.0013875068610366159
chr6_31631817_A_G_b38	0.0328675	8.483222671845084	6.522092798170152	1	1	0	1	1	0	0	1	0	0	0	1	0	1	80.0	1.0	-13.052285952966107	0.6215422735499203	-0.1897112135551495	0.0	False	True	True	False	False	False	0.0	0.0013875068610366159
chr6_31631817_A_G_b38	0.0328675	8.483222671845084	6.522092798170152	1	1	0	1	1	0	0	1	0	0	0	1	0	1	80.0	1.0	-13.052285952966107	0.6215422735499203	-0.1897112135551495	0.0	False	True	True	False	False	False	0.0	0.0013875068610366159
chr6_31631817_A_G_b38	0.0328675	8.483222671845084	6.522092798170152	1	1	0	1	1	0	0	1	0	0	0	1	0	1	80.0	1.0	-13.052285952966107	0.6215422735499203	-0.1897112135551495	0.0	False	True	True	False	False	False	0.0	0.0013875068610366159
chr6_31631817_A_G_b38	0.0328675	8.483222671845084	6.522092798170152	1	1	0	1	1	0	0	1	0	0	0	1	0	1	80.0	1.0	-13.052285952966107	0.6215422735499203	-0.1897112135551495	0.0	False	True	True	False	False	False	0.0	0.0013875068610366159
chr14_52031744_G_A_b38	0.00539025	8.014004994779459	7.628031126930335	0	0	0	0	1	1	0	0	1	1	0	1	0	0	60.0	0.0	4.37540065985804	0.0	-7.329349086187499	3.3759031959201593	True	False	True	False	False	False	0.0	0.0013875021808464844
chr14_52031744_G_A_b38	0.00911858	8.014004994779459	7.628031126930335	0	0	0	0	1	1	0	0	1	1	0	1	0	0	60.0	0.0	4.37540065985804	0.0	-7.329349086187499	3.3759031959201593	True	False	True	False	False	False	0.0	0.0013875021808464844
chr3_41886825_C_T_b38	0.0110506	7.990238185720363	7.96346006663897	0	0	1	0	0	0	0	0	0	0	0	0	0	1	70.0	0.018	7.93554039502511	0.0	-2.1635951538076625	0.0	True	False	True	False	False	False	0.0	0.0013874977671684684
chr3_41886825_C_T_b38	0.0165079	7.990238185720363	7.96346006663897	0	0	1	0	0	0	0	0	0	0	0	0	0	1	70.0	0.018	7.93554039502511	0.0	-2.1635951538076625	0.0	True	False	True	False	False	False	0.0	0.0013874977671684684
chr3_41886825_C_T_b38	0.0165079	7.990238185720363	7.96346006663897	0	0	1	0	0	0	0	0	0	0	0	0	0	1	70.0	0.018	7.93554039502511	0.0	-2.1635951538076625	0.0	True	False	True	False	False	False	0.0	0.0013874977671684684
chr3_41886825_C_T_b38	0.0161818	7.990238185720363	7.96346006663897	0	0	1	0	0	0	0	0	0	0	0	0	0	1	70.0	0.018	7.93554039502511	0.0	-2.1635951538076625	0.0	True	False	True	False	False	False	0.0	0.0013874977671684684
chr3_41886825_C_T_b38	0.0165079	7.990238185720363	7.96346006663897	0	0	1	0	0	0	0	0	0	0	0	0	0	1	70.0	0.018	7.93554039502511	0.0	-2.1635951538076625	0.0	True	False	True	False	False	False	0.0	0.0013874977671684684
chr3_41886825_C_T_b38	0.0161818	7.990238185720363	7.96346006663897	0	0	1	0	0	0	0	0	0	0	0	0	0	1	70.0	0.018	7.93554039502511	0.0	-2.1635951538076625	0.0	True	False	True	False	False	False	0.0	0.0013874977671684684
chr3_41886825_C_T_b38	0.0161818	7.990238185720363	7.96346006663897	0	0	1	0	0	0	0	0	0	0	0	0	0	1	70.0	0.018	7.93554039502511	0.0	-2.1635951538076625	0.0	True	False	True	False	False	False	0.0	0.0013874977671684684
chr3_41886825_C_T_b38	0.0110506	7.990238185720363	7.96346006663897	0	0	1	0	0	0	0	0	0	0	0	0	0	1	70.0	0.018	7.93554039502511	0.0	-2.1635951538076625	0.0	True	False	True	False	False	False	0.0	0.0013874977671684684
chr3_41886825_C_T_b38	0.0110506	7.990238185720363	7.96346006663897	0	0	1	0	0	0	0	0	0	0	0	0	0	1	70.0	0.018	7.93554039502511	0.0	-2.1635951538076625	0.0	True	False	True	False	False	False	0.0	0.0013874977671684684
chr19_19059059_G_A_b38	0.0253045	8.24143968982973	5.318119993844216	0	0	1	0	0	1	0	0	1	1	0	1	1	1	60.0	0.014	-0.4415594904226593	0.0	3.1889683593263243	1.930499780931413	True	False	True	False	False	False	0.0	0.0013874732784889892
chr19_19059059_G_A_b38	0.0253045	8.24143968982973	5.318119993844216	0	0	1	0	0	1	0	0	1	1	0	1	1	1	60.0	0.014	-0.4415594904226593	0.0	3.1889683593263243	1.930499780931413	True	False	True	False	False	False	0.0	0.0013874732784889892
chr3_15026726_T_C_b38	0.0333128	8.165932137321585	5.648974238161206	0	0	0	1	0	0	0	0	0	0	0	1	0	1	40.0	0.01	-1.6589121729952263	4.803741596393177	5.297598105621425	0.0	False	True	True	False	False	False	0.0	0.0013874722868743624
chr3_15026726_T_C_b38	0.0333128	8.165932137321585	5.648974238161206	0	0	0	1	0	0	0	0	0	0	0	1	0	1	40.0	0.01	-1.6589121729952263	4.803741596393177	5.297598105621425	0.0	False	True	True	False	False	False	0.0	0.0013874722868743624
chr3_15026726_T_C_b38	0.0333128	8.165932137321585	5.648974238161206	0	0	0	1	0	0	0	0	0	0	0	1	0	1	40.0	0.01	-1.6589121729952263	4.803741596393177	5.297598105621425	0.0	False	True	True	False	False	False	0.0	0.0013874722868743624
chr1_43902680_C_T_b38	0.0037075	8.0519780789023	7.521859252201629	0	0	0	1	0	0	0	0	0	0	0	1	0	1	60.0	0.009	0.8085966181554951	0.0	-9.576667735385527	0.06494104404053758	True	False	True	False	False	False	0.0	0.0013874645202298504
chr9_121323205_C_T_b38	0.00206935	8.154212694914229	7.207118856207756	0	0	0	1	1	1	0	1	1	1	0	1	1	1	40.0	0.011	0.3749088380115104	0.0	-3.690027281692487	0.0	True	False	True	False	False	False	0.0	0.0013874589282932477
chr20_10221443_C_G_b38	0.0035316	7.7102051944325325	7.7102051944325325	0	0	0	0	0	1	0	0	1	1	0	0	0	0	30.0	0.0	-2.1973756840250247	0.0	4.353652764473665	1.2656848624064096	True	False	True	False	False	False	0.0	0.001387457781233554
chr20_10221443_C_G_b38	0.0035316	7.7102051944325325	7.7102051944325325	0	0	0	0	0	1	0	0	1	1	0	0	0	0	30.0	0.0	-2.1973756840250247	0.0	4.353652764473665	1.2656848624064096	True	False	True	False	False	False	0.0	0.001387457781233554
chr15_65646789_C_G_b38	0.00188759	7.767687277186908	6.99117688712121	0	0	1	0	1	0	0	1	0	0	0	1	0	1	40.0	0.0	-9.423246313090326	4.569464930125308	7.624812899633213	1.3374591037894632	True	False	True	False	False	False	0.0	0.0013874556507322766
chr15_65646789_C_G_b38	0.00188759	7.767687277186908	6.99117688712121	0	0	1	0	1	0	0	1	0	0	0	1	0	1	40.0	0.0	-9.423246313090326	4.569464930125308	7.624812899633213	1.3374591037894632	True	False	True	False	False	False	0.0	0.0013874556507322766
chr1_43446919_A_G_b38	0.00465699	8.445052513638554	5.521460917862246	1	0	0	0	0	0	0	1	0	0	0	1	0	1	50.0	0.0	-8.315641663090238	0.0	7.14053615514996	0.0	False	True	True	False	False	False	0.0	0.0013874464883671014
chr1_43446919_A_G_b38	0.00465699	8.445052513638554	5.521460917862246	1	0	0	0	0	0	0	1	0	0	0	1	0	1	50.0	0.0	-8.315641663090238	0.0	7.14053615514996	0.0	False	True	True	False	False	False	0.0	0.0013874464883671014
chr1_43446919_A_G_b38	0.00465699	8.445052513638554	5.521460917862246	1	0	0	0	0	0	0	1	0	0	0	1	0	1	50.0	0.0	-8.315641663090238	0.0	7.14053615514996	0.0	False	True	True	False	False	False	0.0	0.0013874464883671014
chr1_43446919_A_G_b38	0.00465699	8.445052513638554	5.521460917862246	1	0	0	0	0	0	0	1	0	0	0	1	0	1	50.0	0.0	-8.315641663090238	0.0	7.14053615514996	0.0	False	True	True	False	False	False	0.0	0.0013874464883671014
chr1_43446919_A_G_b38	0.00465699	8.445052513638554	5.521460917862246	1	0	0	0	0	0	0	1	0	0	0	1	0	1	50.0	0.0	-8.315641663090238	0.0	7.14053615514996	0.0	False	True	True	False	False	False	0.0	0.0013874464883671014
chr1_43446919_A_G_b38	0.00465699	8.445052513638554	5.521460917862246	1	0	0	0	0	0	0	1	0	0	0	1	0	1	50.0	0.0	-8.315641663090238	0.0	7.14053615514996	0.0	False	True	True	False	False	False	0.0	0.0013874464883671014
chr1_43446919_A_G_b38	0.00465699	8.445052513638554	5.521460917862246	1	0	0	0	0	0	0	1	0	0	0	1	0	1	50.0	0.0	-8.315641663090238	0.0	7.14053615514996	0.0	False	True	True	False	False	False	0.0	0.0013874464883671014
chr19_42293451_C_T_b38	0.00651663	8.076826031298808	4.948759890378168	0	1	0	0	0	0	0	0	0	1	0	1	0	1	60.0	0.0	-6.606775870833798	1.220714390823681	0.9888404449553788	0.8008864768344495	True	False	True	False	False	False	0.0	0.0013874441341173809
chr19_42293451_C_T_b38	0.00651663	8.076826031298808	4.948759890378168	0	1	0	0	0	0	0	0	0	1	0	1	0	1	60.0	0.0	-6.606775870833798	1.220714390823681	0.9888404449553788	0.8008864768344495	True	False	True	False	False	False	0.0	0.0013874441341173809
chr19_42293451_C_T_b38	0.0106049	8.076826031298808	4.948759890378168	0	1	0	0	0	0	0	0	0	1	0	1	0	1	60.0	0.0	-6.606775870833798	1.220714390823681	0.9888404449553788	0.8008864768344495	True	False	True	False	False	False	0.0	0.0013874441341173809
chr19_42293451_C_T_b38	0.0106049	8.076826031298808	4.948759890378168	0	1	0	0	0	0	0	0	0	1	0	1	0	1	60.0	0.0	-6.606775870833798	1.220714390823681	0.9888404449553788	0.8008864768344495	True	False	True	False	False	False	0.0	0.0013874441341173809
chr19_42293451_C_T_b38	0.0106049	8.076826031298808	4.948759890378168	0	1	0	0	0	0	0	0	0	1	0	1	0	1	60.0	0.0	-6.606775870833798	1.220714390823681	0.9888404449553788	0.8008864768344495	True	False	True	False	False	False	0.0	0.0013874441341173809
chr19_42293451_C_T_b38	0.00651663	8.076826031298808	4.948759890378168	0	1	0	0	0	0	0	0	0	1	0	1	0	1	60.0	0.0	-6.606775870833798	1.220714390823681	0.9888404449553788	0.8008864768344495	True	False	True	False	False	False	0.0	0.0013874441341173809
chr19_42293451_C_T_b38	0.00651663	8.076826031298808	4.948759890378168	0	1	0	0	0	0	0	0	0	1	0	1	0	1	60.0	0.0	-6.606775870833798	1.220714390823681	0.9888404449553788	0.8008864768344495	True	False	True	False	False	False	0.0	0.0013874441341173809
chr19_42293451_C_T_b38	0.00651663	8.076826031298808	4.948759890378168	0	1	0	0	0	0	0	0	0	1	0	1	0	1	60.0	0.0	-6.606775870833798	1.220714390823681	0.9888404449553788	0.8008864768344495	True	False	True	False	False	False	0.0	0.0013874441341173809
chr19_42293451_C_T_b38	0.00651663	8.076826031298808	4.948759890378168	0	1	0	0	0	0	0	0	0	1	0	1	0	1	60.0	0.0	-6.606775870833798	1.220714390823681	0.9888404449553788	0.8008864768344495	True	False	True	False	False	False	0.0	0.0013874441341173809
chr19_42293451_C_T_b38	0.00651663	8.076826031298808	4.948759890378168	0	1	0	0	0	0	0	0	0	1	0	1	0	1	60.0	0.0	-6.606775870833798	1.220714390823681	0.9888404449553788	0.8008864768344495	True	False	True	False	False	False	0.0	0.0013874441341173809
chr19_42293451_C_T_b38	0.00651663	8.076826031298808	4.948759890378168	0	1	0	0	0	0	0	0	0	1	0	1	0	1	60.0	0.0	-6.606775870833798	1.220714390823681	0.9888404449553788	0.8008864768344495	True	False	True	False	False	False	0.0	0.0013874441341173809
chr19_42293451_C_T_b38	0.00651663	8.076826031298808	4.948759890378168	0	1	0	0	0	0	0	0	0	1	0	1	0	1	60.0	0.0	-6.606775870833798	1.220714390823681	0.9888404449553788	0.8008864768344495	True	False	True	False	False	False	0.0	0.0013874441341173809
chr19_42293451_C_T_b38	0.0106049	8.076826031298808	4.948759890378168	0	1	0	0	0	0	0	0	0	1	0	1	0	1	60.0	0.0	-6.606775870833798	1.220714390823681	0.9888404449553788	0.8008864768344495	True	False	True	False	False	False	0.0	0.0013874441341173809
chr19_42293451_C_T_b38	0.00651663	8.076826031298808	4.948759890378168	0	1	0	0	0	0	0	0	0	1	0	1	0	1	60.0	0.0	-6.606775870833798	1.220714390823681	0.9888404449553788	0.8008864768344495	True	False	True	False	False	False	0.0	0.0013874441341173809
chr19_42293451_C_T_b38	0.0106049	8.076826031298808	4.948759890378168	0	1	0	0	0	0	0	0	0	1	0	1	0	1	60.0	0.0	-6.606775870833798	1.220714390823681	0.9888404449553788	0.8008864768344495	True	False	True	False	False	False	0.0	0.0013874441341173809
chr19_42293451_C_T_b38	0.00651663	8.076826031298808	4.948759890378168	0	1	0	0	0	0	0	0	0	1	0	1	0	1	60.0	0.0	-6.606775870833798	1.220714390823681	0.9888404449553788	0.8008864768344495	True	False	True	False	False	False	0.0	0.0013874441341173809
chr19_42293451_C_T_b38	0.0106049	8.076826031298808	4.948759890378168	0	1	0	0	0	0	0	0	0	1	0	1	0	1	60.0	0.0	-6.606775870833798	1.220714390823681	0.9888404449553788	0.8008864768344495	True	False	True	False	False	False	0.0	0.0013874441341173809
chr19_42293451_C_T_b38	0.0106049	8.076826031298808	4.948759890378168	0	1	0	0	0	0	0	0	0	1	0	1	0	1	60.0	0.0	-6.606775870833798	1.220714390823681	0.9888404449553788	0.8008864768344495	True	False	True	False	False	False	0.0	0.0013874441341173809
chr19_42293451_C_T_b38	0.00651663	8.076826031298808	4.948759890378168	0	1	0	0	0	0	0	0	0	1	0	1	0	1	60.0	0.0	-6.606775870833798	1.220714390823681	0.9888404449553788	0.8008864768344495	True	False	True	False	False	False	0.0	0.0013874441341173809
chr19_42293451_C_T_b38	0.0106049	8.076826031298808	4.948759890378168	0	1	0	0	0	0	0	0	0	1	0	1	0	1	60.0	0.0	-6.606775870833798	1.220714390823681	0.9888404449553788	0.8008864768344495	True	False	True	False	False	False	0.0	0.0013874441341173809
chr19_42293451_C_T_b38	0.0106049	8.076826031298808	4.948759890378168	0	1	0	0	0	0	0	0	0	1	0	1	0	1	60.0	0.0	-6.606775870833798	1.220714390823681	0.9888404449553788	0.8008864768344495	True	False	True	False	False	False	0.0	0.0013874441341173809
chr19_42293451_C_T_b38	0.00651663	8.076826031298808	4.948759890378168	0	1	0	0	0	0	0	0	0	1	0	1	0	1	60.0	0.0	-6.606775870833798	1.220714390823681	0.9888404449553788	0.8008864768344495	True	False	True	False	False	False	0.0	0.0013874441341173809
chr19_42293451_C_T_b38	0.0106049	8.076826031298808	4.948759890378168	0	1	0	0	0	0	0	0	0	1	0	1	0	1	60.0	0.0	-6.606775870833798	1.220714390823681	0.9888404449553788	0.8008864768344495	True	False	True	False	False	False	0.0	0.0013874441341173809
chr19_42293451_C_T_b38	0.0106049	8.076826031298808	4.948759890378168	0	1	0	0	0	0	0	0	0	1	0	1	0	1	60.0	0.0	-6.606775870833798	1.220714390823681	0.9888404449553788	0.8008864768344495	True	False	True	False	False	False	0.0	0.0013874441341173809
chr19_42293451_C_T_b38	0.0106049	8.076826031298808	4.948759890378168	0	1	0	0	0	0	0	0	0	1	0	1	0	1	60.0	0.0	-6.606775870833798	1.220714390823681	0.9888404449553788	0.8008864768344495	True	False	True	False	False	False	0.0	0.0013874441341173809
chr19_42293451_C_T_b38	0.0106049	8.076826031298808	4.948759890378168	0	1	0	0	0	0	0	0	0	1	0	1	0	1	60.0	0.0	-6.606775870833798	1.220714390823681	0.9888404449553788	0.8008864768344495	True	False	True	False	False	False	0.0	0.0013874441341173809
chr19_42293451_C_T_b38	0.00651663	8.076826031298808	4.948759890378168	0	1	0	0	0	0	0	0	0	1	0	1	0	1	60.0	0.0	-6.606775870833798	1.220714390823681	0.9888404449553788	0.8008864768344495	True	False	True	False	False	False	0.0	0.0013874441341173809
chr19_42293451_C_T_b38	0.0106049	8.076826031298808	4.948759890378168	0	1	0	0	0	0	0	0	0	1	0	1	0	1	60.0	0.0	-6.606775870833798	1.220714390823681	0.9888404449553788	0.8008864768344495	True	False	True	False	False	False	0.0	0.0013874441341173809
chr1_20649670_C_T_b38	0.00135622	8.455743229100015	7.213031659834869	0	0	0	0	0	0	0	0	0	0	0	1	0	1	60.0	0.001	-5.013831123990331	0.0	3.4299506036809646	1.4555078215488066	False	True	True	False	False	False	0.0	0.00138744175837927
chr2_44317797_C_T_b38	0.00117643	8.202208436436448	5.236441962829949	1	0	0	1	0	0	0	0	0	0	1	0	0	1	20.0	0.31	-3.182290150866581	3.9374879735024897	4.235314865793136	0.0	False	True	True	False	False	False	0.0	0.0013874366492834965
chr2_44317797_C_T_b38	0.00117643	8.202208436436448	5.236441962829949	1	0	0	1	0	0	0	0	0	0	1	0	0	1	20.0	0.31	-3.182290150866581	3.9374879735024897	4.235314865793136	0.0	False	True	True	False	False	False	0.0	0.0013874366492834965
chr4_184705388_G_A_b38	0.00576207	8.474911799159631	7.97522083865341	0	0	0	1	0	1	0	1	1	0	0	0	0	1	50.0	0.094	-19.179631649824497	0.0	10.227458584529993	0.0	True	False	True	False	False	False	0.0	0.0013874363089203072
chr4_184705388_G_A_b38	0.00576207	8.474911799159631	7.97522083865341	0	0	0	1	0	1	0	1	1	0	0	0	0	1	50.0	0.094	-19.179631649824497	0.0	10.227458584529993	0.0	True	False	True	False	False	False	0.0	0.0013874363089203072
chr6_33690332_A_T_b38	0.00201401	7.848543482456679	4.90527477843843	0	1	1	0	0	0	0	0	0	0	0	1	0	1	40.0	0.002	-8.664347013007687	0.0	1.690300351444094	0.0	True	False	True	False	False	False	0.0	0.0013874323234682072
chr6_33690332_A_T_b38	0.00201401	7.848543482456679	4.90527477843843	0	1	1	0	0	0	0	0	0	0	0	1	0	1	40.0	0.002	-8.664347013007687	0.0	1.690300351444094	0.0	True	False	True	False	False	False	0.0	0.0013874323234682072
chr6_33690332_A_T_b38	0.00201401	7.848543482456679	4.90527477843843	0	1	1	0	0	0	0	0	0	0	0	1	0	1	40.0	0.002	-8.664347013007687	0.0	1.690300351444094	0.0	True	False	True	False	False	False	0.0	0.0013874323234682072
chr6_33690332_A_T_b38	0.00201401	7.848543482456679	4.90527477843843	0	1	1	0	0	0	0	0	0	0	0	1	0	1	40.0	0.002	-8.664347013007687	0.0	1.690300351444094	0.0	True	False	True	False	False	False	0.0	0.0013874323234682072
chr6_33690332_A_T_b38	0.00201401	7.848543482456679	4.90527477843843	0	1	1	0	0	0	0	0	0	0	0	1	0	1	40.0	0.002	-8.664347013007687	0.0	1.690300351444094	0.0	True	False	True	False	False	False	0.0	0.0013874323234682072
chr6_33690332_A_T_b38	0.0161151	7.848543482456679	4.90527477843843	0	1	1	0	0	0	0	0	0	0	0	1	0	1	40.0	0.002	-8.664347013007687	0.0	1.690300351444094	0.0	True	False	True	False	False	False	0.0	0.0013874323234682072
chr6_33690332_A_T_b38	0.0161151	7.848543482456679	4.90527477843843	0	1	1	0	0	0	0	0	0	0	0	1	0	1	40.0	0.002	-8.664347013007687	0.0	1.690300351444094	0.0	True	False	True	False	False	False	0.0	0.0013874323234682072
chr6_33690332_A_T_b38	0.0161151	7.848543482456679	4.90527477843843	0	1	1	0	0	0	0	0	0	0	0	1	0	1	40.0	0.002	-8.664347013007687	0.0	1.690300351444094	0.0	True	False	True	False	False	False	0.0	0.0013874323234682072
chr6_33690332_A_T_b38	0.00201401	7.848543482456679	4.90527477843843	0	1	1	0	0	0	0	0	0	0	0	1	0	1	40.0	0.002	-8.664347013007687	0.0	1.690300351444094	0.0	True	False	True	False	False	False	0.0	0.0013874323234682072
chr6_33690332_A_T_b38	0.0161151	7.848543482456679	4.90527477843843	0	1	1	0	0	0	0	0	0	0	0	1	0	1	40.0	0.002	-8.664347013007687	0.0	1.690300351444094	0.0	True	False	True	False	False	False	0.0	0.0013874323234682072
chr6_33690332_A_T_b38	0.0161151	7.848543482456679	4.90527477843843	0	1	1	0	0	0	0	0	0	0	0	1	0	1	40.0	0.002	-8.664347013007687	0.0	1.690300351444094	0.0	True	False	True	False	False	False	0.0	0.0013874323234682072
chr6_33690332_A_T_b38	0.0161151	7.848543482456679	4.90527477843843	0	1	1	0	0	0	0	0	0	0	0	1	0	1	40.0	0.002	-8.664347013007687	0.0	1.690300351444094	0.0	True	False	True	False	False	False	0.0	0.0013874323234682072
chr2_61285186_A_T_b38	0.00613186	7.48324441607385	5.438079308923196	0	0	0	0	0	0	0	0	0	0	0	0	0	1	40.0	0.001	-1.836927085490457	0.0	0.4658267715177331	0.063254468122878	True	False	True	False	False	False	0.0	0.001387430213972516
chr2_61285186_A_T_b38	0.00613186	7.48324441607385	5.438079308923196	0	0	0	0	0	0	0	0	0	0	0	0	0	1	40.0	0.001	-1.836927085490457	0.0	0.4658267715177331	0.063254468122878	True	False	True	False	False	False	0.0	0.001387430213972516
chr2_61285186_A_T_b38	0.00613186	7.48324441607385	5.438079308923196	0	0	0	0	0	0	0	0	0	0	0	0	0	1	40.0	0.001	-1.836927085490457	0.0	0.4658267715177331	0.063254468122878	True	False	True	False	False	False	0.0	0.001387430213972516
chr19_46679238_G_A_b38	0.0330531	7.828436359157585	6.3561076606958915	0	0	0	0	0	0	0	0	0	0	0	0	0	1	60.0	0.006	-5.013831123990331	0.0	1.3252230913946974	0.0	True	False	True	False	False	False	0.0	0.0013874285281910983
chr19_46679238_G_A_b38	0.0330531	7.828436359157585	6.3561076606958915	0	0	0	0	0	0	0	0	0	0	0	0	0	1	60.0	0.006	-5.013831123990331	0.0	1.3252230913946974	0.0	True	False	True	False	False	False	0.0	0.0013874285281910983
chr19_46679238_G_A_b38	0.0156266	7.828436359157585	6.3561076606958915	0	0	0	0	0	0	0	0	0	0	0	0	0	1	60.0	0.006	-5.013831123990331	0.0	1.3252230913946974	0.0	True	False	True	False	False	False	0.0	0.0013874285281910983
chr19_46679238_G_A_b38	0.0156266	7.828436359157585	6.3561076606958915	0	0	0	0	0	0	0	0	0	0	0	0	0	1	60.0	0.006	-5.013831123990331	0.0	1.3252230913946974	0.0	True	False	True	False	False	False	0.0	0.0013874285281910983
chr17_66009995_A_G_b38	0.00767425	6.926577033222725	8.34924780056679	0	0	1	0	0	0	0	0	0	0	0	0	0	1	30.0	0.068	-15.78414667330959	11.579595302366364	6.049259312774652	0.08941625999073466	True	False	True	False	False	False	0.0	0.0013874253922887272
chr17_66009995_A_G_b38	0.00669947	6.926577033222725	8.34924780056679	0	0	1	0	0	0	0	0	0	0	0	0	0	1	30.0	0.068	-15.78414667330959	11.579595302366364	6.049259312774652	0.08941625999073466	True	False	True	False	False	False	0.0	0.0013874253922887272
chr16_28473820_T_C_b38	0.0993118	7.912789220690681	5.673323267171493	0	0	0	1	1	0	0	1	0	0	0	1	0	1	40.0	0.097	-8.664121372355138	1.0058690971030568	4.75886679868033	0.2102260293914071	True	False	True	False	False	False	0.0	0.0013874183076866965
chr16_28473820_T_C_b38	0.0993118	7.912789220690681	5.673323267171493	0	0	0	1	1	0	0	1	0	0	0	1	0	1	40.0	0.097	-8.664121372355138	1.0058690971030568	4.75886679868033	0.2102260293914071	True	False	True	False	False	False	0.0	0.0013874183076866965
chr16_28473820_T_C_b38	0.0993118	7.912789220690681	5.673323267171493	0	0	0	1	1	0	0	1	0	0	0	1	0	1	40.0	0.097	-8.664121372355138	1.0058690971030568	4.75886679868033	0.2102260293914071	True	False	True	False	False	False	0.0	0.0013874183076866965
chr16_28473820_T_C_b38	0.0993118	7.912789220690681	5.673323267171493	0	0	0	1	1	0	0	1	0	0	0	1	0	1	40.0	0.097	-8.664121372355138	1.0058690971030568	4.75886679868033	0.2102260293914071	True	False	True	False	False	False	0.0	0.0013874183076866965
chr12_50767961_C_T_b38	0.00234782	8.203851372183879	8.106212902619962	0	0	0	0	0	1	1	1	1	0	0	1	0	1	60.0	0.107	0.9560298461164024	0.0	3.866883471093459	0.0	True	False	True	False	False	False	0.0	0.0013874174805922112
chr12_50767961_C_T_b38	0.00234782	8.203851372183879	8.106212902619962	0	0	0	0	0	1	1	1	1	0	0	1	0	1	60.0	0.107	0.9560298461164024	0.0	3.866883471093459	0.0	True	False	True	False	False	False	0.0	0.0013874174805922112
chr12_50767961_C_T_b38	0.00234782	8.203851372183879	8.106212902619962	0	0	0	0	0	1	1	1	1	0	0	1	0	1	60.0	0.107	0.9560298461164024	0.0	3.866883471093459	0.0	True	False	True	False	False	False	0.0	0.0013874174805922112
chr12_68838200_G_A_b38	0.00694306	7.771488760117616	6.97914527506881	0	0	0	0	1	0	0	1	0	1	0	1	0	1	40.0	0.096	-0.5179445750142171	0.5651503609523245	-1.069642374240395	0.0	True	False	True	False	False	False	0.0	0.0013874167804235466
chr1_162810968_T_C_b38	0.0200392	7.193685818395112	7.1929342212158	0	0	0	0	0	0	0	0	0	0	0	0	0	1	20.0	0.025	-1.7983245184623051	1.9802777314555051	2.275940237364125	0.0	True	False	True	False	False	False	0.0	0.0013874075504797907
chr1_162810968_T_C_b38	0.013004	7.193685818395112	7.1929342212158	0	0	0	0	0	0	0	0	0	0	0	0	0	1	20.0	0.025	-1.7983245184623051	1.9802777314555051	2.275940237364125	0.0	True	False	True	False	False	False	0.0	0.0013874075504797907
chr3_183795202_T_A_b38	0.153937	7.643482907077201	7.448333860897476	0	0	1	0	0	1	0	0	1	0	0	0	0	1	20.0	0.001	-18.92277850777704	0.0	3.101236705952523	0.47331631007784836	True	False	True	False	False	False	0.0	0.0013874068702429238
chr12_109495175_A_T_b38	0.00501365	7.880048200971577	7.79934339821592	0	0	0	0	1	1	0	0	1	0	0	1	0	1	40.0	0.003	-9.07361023065402	0.0	2.5246195569673944	0.36558650978905405	True	False	True	False	False	False	0.0	0.0013874031150155014
chr5_68228621_T_G_b38	0.00812312	7.385851078125209	7.385851078125209	0	0	0	1	0	0	0	0	0	0	0	1	0	1	10.0	0.228	-3.816556234602269	0.0	7.554703372557427	0.5989264354985266	True	False	True	False	False	False	0.0	0.0013873961679523143
chr5_68228621_T_G_b38	0.0122984	7.385851078125209	7.385851078125209	0	0	0	1	0	0	0	0	0	0	0	1	0	1	10.0	0.228	-3.816556234602269	0.0	7.554703372557427	0.5989264354985266	True	False	True	False	False	False	0.0	0.0013873961679523143
chr12_3585301_G_A_b38	0.00155997	7.646831391430482	7.646831391430482	0	0	1	0	0	0	0	0	0	0	0	0	0	1	40.0	0.0	-19.16263413996829	1.77923346102655	7.047793298698174	0.0	True	False	True	False	False	False		0.0013873901980273788
chr4_93213078_G_A_b38	0.00130612	7.8547691834991324	8.205218426395412	0	0	0	1	0	0	0	0	0	0	0	0	0	0	60.0	0.0	-2.969570531388632	2.156328444053929	2.7239753249290075	0.5374393617449584	True	False	True	False	False	False	0.0	0.0013873823572684058
chr2_111940055_C_G_b38	0.00751323	8.498214224818435	8.498010371999463	0	0	0	1	0	1	0	0	1	0	0	1	0	1	60.0	0.542	-5.256703954072383	0.0	5.335200999574525	0.3507207875980285	True	False	True	False	False	False	0.0	0.0013873798826436006
chr2_111940055_C_G_b38	0.00751323	8.498214224818435	8.498010371999463	0	0	0	1	0	1	0	0	1	0	0	1	0	1	60.0	0.542	-5.256703954072383	0.0	5.335200999574525	0.3507207875980285	True	False	True	False	False	False	0.0	0.0013873798826436006
chr2_111940055_C_G_b38	0.00751323	8.498214224818435	8.498010371999463	0	0	0	1	0	1	0	0	1	0	0	1	0	1	60.0	0.542	-5.256703954072383	0.0	5.335200999574525	0.3507207875980285	True	False	True	False	False	False	0.0	0.0013873798826436006
chr2_27610820_C_T_b38	0.00151272	7.998335395952982	7.930925372483388	0	0	0	0	0	0	0	0	0	0	0	0	0	1	70.0	0.002	-4.847834287257094	0.0	2.761732967334225	0.5709033796727989	True	False	True	False	False	False	0.0	0.001387378885661613
chr2_27610820_C_T_b38	0.00151272	7.998335395952982	7.930925372483388	0	0	0	0	0	0	0	0	0	0	0	0	0	1	70.0	0.002	-4.847834287257094	0.0	2.761732967334225	0.5709033796727989	True	False	True	False	False	False	0.0	0.001387378885661613
chr2_27610820_C_T_b38	0.00151272	7.998335395952982	7.930925372483388	0	0	0	0	0	0	0	0	0	0	0	0	0	1	70.0	0.002	-4.847834287257094	0.0	2.761732967334225	0.5709033796727989	True	False	True	False	False	False	0.0	0.001387378885661613
chr12_1758502_T_C_b38	0.00220326	8.291295851905407	7.708410667257367	0	0	0	1	1	1	0	0	1	1	0	1	0	1	40.0	0.645	6.01229860912367	1.6405931195779653	1.8641412471951568	0.34540970910383373	True	False	True	False	False	False	0.0	0.0013873705129139847
chr12_1758502_T_C_b38	0.00220326	8.291295851905407	7.708410667257367	0	0	0	1	1	1	0	0	1	1	0	1	0	1	40.0	0.645	6.01229860912367	1.6405931195779653	1.8641412471951568	0.34540970910383373	True	False	True	False	False	False	0.0	0.0013873705129139847
chr3_113411301_C_G_b38	0.0514293	7.590852123688581	7.590852123688581	0	0	1	1	0	0	0	0	0	0	0	0	0	0	30.0	0.296	-18.92011898145613	1.7577435273494402	0.9797158636647936	0.23758852278612608	True	False	True	False	False	False	0.0	0.0013873622456448216
chr3_113411301_C_G_b38	0.0229351	7.590852123688581	7.590852123688581	0	0	1	1	0	0	0	0	0	0	0	0	0	0	30.0	0.296	-18.92011898145613	1.7577435273494402	0.9797158636647936	0.23758852278612608	True	False	True	False	False	False	0.0	0.0013873622456448216
chr1_236544516_C_T_b38	0.00105607	7.959625305098115	5.455321115357702	0	0	1	0	0	0	0	1	0	0	0	1	0	1	40.0	0.0	-6.59243210882725	0.6241268393673369	4.095059210066225	0.32727383837166	True	False	True	False	False	False	0.0	0.001387348964391617
chr1_236544516_C_T_b38	0.00105607	7.959625305098115	5.455321115357702	0	0	1	0	0	0	0	1	0	0	0	1	0	1	40.0	0.0	-6.59243210882725	0.6241268393673369	4.095059210066225	0.32727383837166	True	False	True	False	False	False	0.0	0.001387348964391617
chr1_236544516_C_T_b38	0.00105607	7.959625305098115	5.455321115357702	0	0	1	0	0	0	0	1	0	0	0	1	0	1	40.0	0.0	-6.59243210882725	0.6241268393673369	4.095059210066225	0.32727383837166	True	False	True	False	False	False	0.0	0.001387348964391617
chr1_236544516_C_T_b38	0.00105607	7.959625305098115	5.455321115357702	0	0	1	0	0	0	0	1	0	0	0	1	0	1	40.0	0.0	-6.59243210882725	0.6241268393673369	4.095059210066225	0.32727383837166	True	False	True	False	False	False	0.0	0.001387348964391617
chr5_180283663_T_C_b38	0.00292986	8.024862150286411	8.024862150286411	0	0	0	0	0	0	0	0	0	0	0	1	0	1	70.0	0.001	-10.5345330871533	0.7704062838077856	-2.701451555667319	0.39702416465875334	True	False	True	False	False	False	0.0	0.0013873458129243757
chr5_180283663_T_C_b38	0.00289075	8.024862150286411	8.024862150286411	0	0	0	0	0	0	0	0	0	0	0	1	0	1	70.0	0.001	-10.5345330871533	0.7704062838077856	-2.701451555667319	0.39702416465875334	True	False	True	False	False	False	0.0	0.0013873458129243757
chr5_180283663_T_C_b38	0.00289075	8.024862150286411	8.024862150286411	0	0	0	0	0	0	0	0	0	0	0	1	0	1	70.0	0.001	-10.5345330871533	0.7704062838077856	-2.701451555667319	0.39702416465875334	True	False	True	False	False	False	0.0	0.0013873458129243757
chr5_180283663_T_C_b38	0.00292986	8.024862150286411	8.024862150286411	0	0	0	0	0	0	0	0	0	0	0	1	0	1	70.0	0.001	-10.5345330871533	0.7704062838077856	-2.701451555667319	0.39702416465875334	True	False	True	False	False	False	0.0	0.0013873458129243757
chr9_92244005_C_T_b38	0.0224613	8.055157731819678	6.322565239927284	0	0	0	1	0	1	0	1	1	1	0	1	0	1	30.0	0.005	9.496985518915173	0.0	7.818136369834043	0.9747249603405521	True	False	True	False	False	False	0.0	0.0013873404172562564
chr9_92244005_C_T_b38	0.00484975	8.055157731819678	6.322565239927284	0	0	0	1	0	1	0	1	1	1	0	1	0	1	30.0	0.005	9.496985518915173	0.0	7.818136369834043	0.9747249603405521	True	False	True	False	False	False	0.0	0.0013873404172562564
chr9_92244005_C_T_b38	0.0224613	8.055157731819678	6.322565239927284	0	0	0	1	0	1	0	1	1	1	0	1	0	1	30.0	0.005	9.496985518915173	0.0	7.818136369834043	0.9747249603405521	True	False	True	False	False	False	0.0	0.0013873404172562564
chr9_92244005_C_T_b38	0.00484975	8.055157731819678	6.322565239927284	0	0	0	1	0	1	0	1	1	1	0	1	0	1	30.0	0.005	9.496985518915173	0.0	7.818136369834043	0.9747249603405521	True	False	True	False	False	False	0.0	0.0013873404172562564
chr1_162637122_G_C_b38	0.00627899	8.410053315858335	8.410053315858335	0	0	0	1	0	1	0	0	1	1	0	1	0	0	60.0	0.0	-8.170059839564896	0.0	2.7258244237447897	0.0	True	False	True	False	False	False	0.0	0.0013873379983274376
chr2_171829045_C_T_b38	0.00464271	7.679713639966372	7.679713639966372	0	0	1	0	0	0	0	0	0	0	0	1	0	1	40.0	0.217	5.54259853767906	1.4170956466573692	-6.8926207418193	0.0	True	False	True	False	False	False	0.0	0.001387326291161273
chr2_171829045_C_T_b38	0.0130844	7.679713639966372	7.679713639966372	0	0	1	0	0	0	0	0	0	0	0	1	0	1	40.0	0.217	5.54259853767906	1.4170956466573692	-6.8926207418193	0.0	True	False	True	False	False	False	0.0	0.001387326291161273
chr2_171829045_C_T_b38	0.00464271	7.679713639966372	7.679713639966372	0	0	1	0	0	0	0	0	0	0	0	1	0	1	40.0	0.217	5.54259853767906	1.4170956466573692	-6.8926207418193	0.0	True	False	True	False	False	False	0.0	0.001387326291161273
chr2_171829045_C_T_b38	0.0130844	7.679713639966372	7.679713639966372	0	0	1	0	0	0	0	0	0	0	0	1	0	1	40.0	0.217	5.54259853767906	1.4170956466573692	-6.8926207418193	0.0	True	False	True	False	False	False	0.0	0.001387326291161273
chr1_53874054_T_A_b38	0.0174387	7.8504931808711405	7.8504931808711405	0	0	0	0	0	0	0	0	0	0	0	1	0	1	40.0	0.624	-3.103026536477999	0.0	5.919684736352188	0.0	True	False	True	False	False	False	0.0	0.0013873245716864956
chr1_53874054_T_A_b38	0.0174387	7.8504931808711405	7.8504931808711405	0	0	0	0	0	0	0	0	0	0	0	1	0	1	40.0	0.624	-3.103026536477999	0.0	5.919684736352188	0.0	True	False	True	False	False	False	0.0	0.0013873245716864956
chr16_58670062_A_G_b38	0.00310931	7.687997166393016	3.9318256327243257	0	0	1	0	0	0	0	0	0	0	0	1	0	1	40.0	0.0	-5.641539155856033	1.7752720484409972	3.0030818252130445	0.0	True	False	True	False	False	False	0.0	0.001387324125177652
chr16_58670062_A_G_b38	0.00310931	7.687997166393016	3.9318256327243257	0	0	1	0	0	0	0	0	0	0	0	1	0	1	40.0	0.0	-5.641539155856033	1.7752720484409972	3.0030818252130445	0.0	True	False	True	False	False	False	0.0	0.001387324125177652
chr2_233157818_G_A_b38	0.00605589	8.296297112642508	6.20455776256869	0	0	0	1	0	1	0	0	1	0	0	0	0	1	60.0	0.0	0.2749336729225926	12.237976431638067	6.303621154543379	0.34070009691902214	True	False	True	False	False	False	0.0	0.0013873241202359838
chr2_233157818_G_A_b38	0.00605589	8.296297112642508	6.20455776256869	0	0	0	1	0	1	0	0	1	0	0	0	0	1	60.0	0.0	0.2749336729225926	12.237976431638067	6.303621154543379	0.34070009691902214	True	False	True	False	False	False	0.0	0.0013873241202359838
chr9_128985432_A_G_b38	0.00329888	7.734558844354756	5.14166355650266	0	0	1	0	0	0	0	0	0	0	0	1	0	1	40.0	0.0	-1.1112642079518975	2.15596590513013	7.380091819219061	1.054198256316802	True	False	True	False	False	False	0.0	0.0013873177552947702
chr9_128985432_A_G_b38	0.00329888	7.734558844354756	5.14166355650266	0	0	1	0	0	0	0	0	0	0	0	1	0	1	40.0	0.0	-1.1112642079518975	2.15596590513013	7.380091819219061	1.054198256316802	True	False	True	False	False	False	0.0	0.0013873177552947702
chr9_128985432_A_G_b38	0.00329888	7.734558844354756	5.14166355650266	0	0	1	0	0	0	0	0	0	0	0	1	0	1	40.0	0.0	-1.1112642079518975	2.15596590513013	7.380091819219061	1.054198256316802	True	False	True	False	False	False	0.0	0.0013873177552947702
chr9_128985432_A_G_b38	0.00329888	7.734558844354756	5.14166355650266	0	0	1	0	0	0	0	0	0	0	0	1	0	1	40.0	0.0	-1.1112642079518975	2.15596590513013	7.380091819219061	1.054198256316802	True	False	True	False	False	False	0.0	0.0013873177552947702
chr9_128985432_A_G_b38	0.00329888	7.734558844354756	5.14166355650266	0	0	1	0	0	0	0	0	0	0	0	1	0	1	40.0	0.0	-1.1112642079518975	2.15596590513013	7.380091819219061	1.054198256316802	True	False	True	False	False	False	0.0	0.0013873177552947702
chr1_46006481_G_A_b38	0.0037077	8.402679804627477	4.74493212836325	1	0	0	1	0	1	0	0	1	1	0	1	0	1	40.0	0.002	1.929610504997517	0.0	0.4257616838214701	0.0	False	True	True	False	False	False	0.0	0.0013873104327378695
chr1_46006481_G_A_b38	0.0037077	8.402679804627477	4.74493212836325	1	0	0	1	0	1	0	0	1	1	0	1	0	1	40.0	0.002	1.929610504997517	0.0	0.4257616838214701	0.0	False	True	True	False	False	False	0.0	0.0013873104327378695
chr7_937980_C_T_b38	0.00977564	7.814399633804487	7.814399633804487	0	0	1	1	1	0	0	0	0	0	0	0	0	0	60.0	0.0	2.4183093472367045	0.0	0.108437855617602	0.0	True	False	True	False	False	False		0.0013873097698818226
chr2_24181864_A_G_b38	0.0055795	7.485491608030754	7.259116128097101	0	0	0	1	1	0	0	1	0	0	0	0	0	0	30.0	0.018	3.1072028830196525	0.0	2.348613583418853	0.26422378121493706	True	False	True	False	False	False	0.0	0.001387307913598364
chr2_24181864_A_G_b38	0.0055795	7.485491608030754	7.259116128097101	0	0	0	1	1	0	0	1	0	0	0	0	0	0	30.0	0.018	3.1072028830196525	0.0	2.348613583418853	0.26422378121493706	True	False	True	False	False	False	0.0	0.001387307913598364
chr2_127066937_A_G_b38	0.0478669	8.121777419161074	7.111512116496157	0	0	0	0	1	1	0	0	1	1	0	1	0	1	60.0	0.002	-4.835001600643929	0.1446867274208267	6.659204010089702	0.0	True	False	True	False	False	False	0.0	0.0013872914399781296
chr2_127066937_A_G_b38	0.0478669	8.121777419161074	7.111512116496157	0	0	0	0	1	1	0	0	1	1	0	1	0	1	60.0	0.002	-4.835001600643929	0.1446867274208267	6.659204010089702	0.0	True	False	True	False	False	False	0.0	0.0013872914399781296
chr16_74743896_G_T_b38	0.00254672	8.137688184977605	7.873978379604501	0	0	0	0	1	1	1	1	1	1	0	1	1	0	60.0	0.0	-4.836742392603291	0.0	1.3751523131129844	0.0	True	False	True	False	False	False	0.0	0.0013872887348088615
chr10_77873615_A_G_b38	0.00158804	8.39366870513074	8.39366870513074	0	0	0	0	1	1	0	1	1	1	0	1	1	1	60.0	0.006	-1.3085702305985671	0.0	2.3960380956714005	0.0	True	False	True	False	False	False	0.0	0.0013872843489369257
chr10_77873615_A_G_b38	0.00158804	8.39366870513074	8.39366870513074	0	0	0	0	1	1	0	1	1	1	0	1	1	1	60.0	0.006	-1.3085702305985671	0.0	2.3960380956714005	0.0	True	False	True	False	False	False	0.0	0.0013872843489369257
chr10_77873615_A_G_b38	0.00158804	8.39366870513074	8.39366870513074	0	0	0	0	1	1	0	1	1	1	0	1	1	1	60.0	0.006	-1.3085702305985671	0.0	2.3960380956714005	0.0	True	False	True	False	False	False	0.0	0.0013872843489369257
chr7_1495996_C_T_b38	0.00663434	8.382747094863314	5.075173815233827	0	0	0	1	0	0	0	0	0	0	0	1	0	1	70.0	0.0	-10.203149238411902	0.7652227104346618	4.75379915233075	0.0	True	False	True	False	False	False	0.0	0.0013872827785363002
chr7_1495996_C_T_b38	0.00157561	8.382747094863314	5.075173815233827	0	0	0	1	0	0	0	0	0	0	0	1	0	1	70.0	0.0	-10.203149238411902	0.7652227104346618	4.75379915233075	0.0	True	False	True	False	False	False	0.0	0.0013872827785363002
chr7_1495996_C_T_b38	0.00485647	8.382747094863314	5.075173815233827	0	0	0	1	0	0	0	0	0	0	0	1	0	1	70.0	0.0	-10.203149238411902	0.7652227104346618	4.75379915233075	0.0	True	False	True	False	False	False	0.0	0.0013872827785363002
chr7_1495996_C_T_b38	0.00157561	8.382747094863314	5.075173815233827	0	0	0	1	0	0	0	0	0	0	0	1	0	1	70.0	0.0	-10.203149238411902	0.7652227104346618	4.75379915233075	0.0	True	False	True	False	False	False	0.0	0.0013872827785363002
chr7_1495996_C_T_b38	0.00485647	8.382747094863314	5.075173815233827	0	0	0	1	0	0	0	0	0	0	0	1	0	1	70.0	0.0	-10.203149238411902	0.7652227104346618	4.75379915233075	0.0	True	False	True	False	False	False	0.0	0.0013872827785363002
chr7_1495996_C_T_b38	0.00485647	8.382747094863314	5.075173815233827	0	0	0	1	0	0	0	0	0	0	0	1	0	1	70.0	0.0	-10.203149238411902	0.7652227104346618	4.75379915233075	0.0	True	False	True	False	False	False	0.0	0.0013872827785363002
chr7_1495996_C_T_b38	0.00157561	8.382747094863314	5.075173815233827	0	0	0	1	0	0	0	0	0	0	0	1	0	1	70.0	0.0	-10.203149238411902	0.7652227104346618	4.75379915233075	0.0	True	False	True	False	False	False	0.0	0.0013872827785363002
chr7_1495996_C_T_b38	0.00157561	8.382747094863314	5.075173815233827	0	0	0	1	0	0	0	0	0	0	0	1	0	1	70.0	0.0	-10.203149238411902	0.7652227104346618	4.75379915233075	0.0	True	False	True	False	False	False	0.0	0.0013872827785363002
chr7_1495996_C_T_b38	0.00485647	8.382747094863314	5.075173815233827	0	0	0	1	0	0	0	0	0	0	0	1	0	1	70.0	0.0	-10.203149238411902	0.7652227104346618	4.75379915233075	0.0	True	False	True	False	False	False	0.0	0.0013872827785363002
chr7_1495996_C_T_b38	0.00663434	8.382747094863314	5.075173815233827	0	0	0	1	0	0	0	0	0	0	0	1	0	1	70.0	0.0	-10.203149238411902	0.7652227104346618	4.75379915233075	0.0	True	False	True	False	False	False	0.0	0.0013872827785363002
chr7_1495996_C_T_b38	0.00157561	8.382747094863314	5.075173815233827	0	0	0	1	0	0	0	0	0	0	0	1	0	1	70.0	0.0	-10.203149238411902	0.7652227104346618	4.75379915233075	0.0	True	False	True	False	False	False	0.0	0.0013872827785363002
chr7_1495996_C_T_b38	0.00663434	8.382747094863314	5.075173815233827	0	0	0	1	0	0	0	0	0	0	0	1	0	1	70.0	0.0	-10.203149238411902	0.7652227104346618	4.75379915233075	0.0	True	False	True	False	False	False	0.0	0.0013872827785363002
chr7_1495996_C_T_b38	0.00663434	8.382747094863314	5.075173815233827	0	0	0	1	0	0	0	0	0	0	0	1	0	1	70.0	0.0	-10.203149238411902	0.7652227104346618	4.75379915233075	0.0	True	False	True	False	False	False	0.0	0.0013872827785363002
chr7_1495996_C_T_b38	0.00663434	8.382747094863314	5.075173815233827	0	0	0	1	0	0	0	0	0	0	0	1	0	1	70.0	0.0	-10.203149238411902	0.7652227104346618	4.75379915233075	0.0	True	False	True	False	False	False	0.0	0.0013872827785363002
chr7_1495996_C_T_b38	0.00485647	8.382747094863314	5.075173815233827	0	0	0	1	0	0	0	0	0	0	0	1	0	1	70.0	0.0	-10.203149238411902	0.7652227104346618	4.75379915233075	0.0	True	False	True	False	False	False	0.0	0.0013872827785363002
chr12_47691872_A_C_b38	0.00128604	7.91862865334224	7.1180162044653335	0	0	0	1	0	0	0	0	0	0	0	0	0	1	60.0	0.011	-3.955613892894193	0.0	-5.071136472383451	1.8405677058039132	True	False	True	False	False	False	0.0	0.0013872773602016187
chr12_47691872_A_C_b38	0.00922532	7.91862865334224	7.1180162044653335	0	0	0	1	0	0	0	0	0	0	0	0	0	1	60.0	0.011	-3.955613892894193	0.0	-5.071136472383451	1.8405677058039132	True	False	True	False	False	False	0.0	0.0013872773602016187
chr12_47691872_A_C_b38	0.00966779	7.91862865334224	7.1180162044653335	0	0	0	1	0	0	0	0	0	0	0	0	0	1	60.0	0.011	-3.955613892894193	0.0	-5.071136472383451	1.8405677058039132	True	False	True	False	False	False	0.0	0.0013872773602016187
chr12_47691872_A_C_b38	0.00922532	7.91862865334224	7.1180162044653335	0	0	0	1	0	0	0	0	0	0	0	0	0	1	60.0	0.011	-3.955613892894193	0.0	-5.071136472383451	1.8405677058039132	True	False	True	False	False	False	0.0	0.0013872773602016187
chr12_47691872_A_C_b38	0.00128604	7.91862865334224	7.1180162044653335	0	0	0	1	0	0	0	0	0	0	0	0	0	1	60.0	0.011	-3.955613892894193	0.0	-5.071136472383451	1.8405677058039132	True	False	True	False	False	False	0.0	0.0013872773602016187
chr12_47691872_A_C_b38	0.00966779	7.91862865334224	7.1180162044653335	0	0	0	1	0	0	0	0	0	0	0	0	0	1	60.0	0.011	-3.955613892894193	0.0	-5.071136472383451	1.8405677058039132	True	False	True	False	False	False	0.0	0.0013872773602016187
chr11_61902136_G_A_b38	0.00428906	7.945555428253489	5.723585101952381	0	0	0	1	0	0	0	0	0	0	0	0	0	1	60.0	0.0	-4.7169795163979344	0.0	-0.7134802959717419	0.0	True	False	True	False	False	False	0.0	0.0013872647494163632
chr11_61902136_G_A_b38	0.00795822	7.945555428253489	5.723585101952381	0	0	0	1	0	0	0	0	0	0	0	0	0	1	60.0	0.0	-4.7169795163979344	0.0	-0.7134802959717419	0.0	True	False	True	False	False	False	0.0	0.0013872647494163632
chr11_61902136_G_A_b38	0.00428906	7.945555428253489	5.723585101952381	0	0	0	1	0	0	0	0	0	0	0	0	0	1	60.0	0.0	-4.7169795163979344	0.0	-0.7134802959717419	0.0	True	False	True	False	False	False	0.0	0.0013872647494163632
chr11_61902136_G_A_b38	0.00795822	7.945555428253489	5.723585101952381	0	0	0	1	0	0	0	0	0	0	0	0	0	1	60.0	0.0	-4.7169795163979344	0.0	-0.7134802959717419	0.0	True	False	True	False	False	False	0.0	0.0013872647494163632
chr11_61902136_G_A_b38	0.00428906	7.945555428253489	5.723585101952381	0	0	0	1	0	0	0	0	0	0	0	0	0	1	60.0	0.0	-4.7169795163979344	0.0	-0.7134802959717419	0.0	True	False	True	False	False	False	0.0	0.0013872647494163632
chr11_61902136_G_A_b38	0.00795822	7.945555428253489	5.723585101952381	0	0	0	1	0	0	0	0	0	0	0	0	0	1	60.0	0.0	-4.7169795163979344	0.0	-0.7134802959717419	0.0	True	False	True	False	False	False	0.0	0.0013872647494163632
chr22_41346308_C_T_b38	0.00310597	8.236420527265391	4.61512051684126	0	0	0	0	0	1	0	0	1	0	0	1	0	1	70.0	0.0	-2.696142366371149	0.4982013010151482	0.0629893517754567	0.0	True	False	True	False	False	False	0.0	0.0013872439162585287
chr22_41346308_C_T_b38	0.00310597	8.236420527265391	4.61512051684126	0	0	0	0	0	1	0	0	1	0	0	1	0	1	70.0	0.0	-2.696142366371149	0.4982013010151482	0.0629893517754567	0.0	True	False	True	False	False	False	0.0	0.0013872439162585287
chr22_41346308_C_T_b38	0.00310597	8.236420527265391	4.61512051684126	0	0	0	0	0	1	0	0	1	0	0	1	0	1	70.0	0.0	-2.696142366371149	0.4982013010151482	0.0629893517754567	0.0	True	False	True	False	False	False	0.0	0.0013872439162585287
chr22_41346308_C_T_b38	0.00310597	8.236420527265391	4.61512051684126	0	0	0	0	0	1	0	0	1	0	0	1	0	1	70.0	0.0	-2.696142366371149	0.4982013010151482	0.0629893517754567	0.0	True	False	True	False	False	False	0.0	0.0013872439162585287
chr12_101894687_A_G_b38	0.00844756	8.063692634269517	8.063377822367027	0	0	1	0	1	1	0	1	1	1	0	1	1	1	40.0	0.001	-3.3026137677933733	3.188314650401708	5.530203234382327	0.0	True	False	True	False	False	False	0.0	0.0013872425445167298
chr12_101894687_A_G_b38	0.00396926	8.063692634269517	8.063377822367027	0	0	1	0	1	1	0	1	1	1	0	1	1	1	40.0	0.001	-3.3026137677933733	3.188314650401708	5.530203234382327	0.0	True	False	True	False	False	False	0.0	0.0013872425445167298
chr1_96776293_C_T_b38	0.0112774	7.4109518755836366	7.163946684342547	0	0	0	1	0	0	0	0	0	0	0	0	0	1	30.0	0.001	-8.170059839564896	2.727314604944634	-2.064143196411841	0.0	True	False	True	False	False	False	0.0	0.0013872399871607086
chr1_37587198_C_T_b38	0.0355281	8.111328003286733	4.727387818712341	0	0	0	0	0	1	0	0	1	0	0	1	0	1	60.0	0.0	2.9872271758472544	0.0	6.270119173532564	4.955790178097388	True	False	True	False	False	False	0.0	0.0013872366524459562
chr1_37587198_C_T_b38	0.0122008	8.111328003286733	4.727387818712341	0	0	0	0	0	1	0	0	1	0	0	1	0	1	60.0	0.0	2.9872271758472544	0.0	6.270119173532564	4.955790178097388	True	False	True	False	False	False	0.0	0.0013872366524459562
chr1_37587198_C_T_b38	0.00271982	8.111328003286733	4.727387818712341	0	0	0	0	0	1	0	0	1	0	0	1	0	1	60.0	0.0	2.9872271758472544	0.0	6.270119173532564	4.955790178097388	True	False	True	False	False	False	0.0	0.0013872366524459562
chr1_37587198_C_T_b38	0.00271982	8.111328003286733	4.727387818712341	0	0	0	0	0	1	0	0	1	0	0	1	0	1	60.0	0.0	2.9872271758472544	0.0	6.270119173532564	4.955790178097388	True	False	True	False	False	False	0.0	0.0013872366524459562
chr1_37587198_C_T_b38	0.0355281	8.111328003286733	4.727387818712341	0	0	0	0	0	1	0	0	1	0	0	1	0	1	60.0	0.0	2.9872271758472544	0.0	6.270119173532564	4.955790178097388	True	False	True	False	False	False	0.0	0.0013872366524459562
chr1_37587198_C_T_b38	0.0122008	8.111328003286733	4.727387818712341	0	0	0	0	0	1	0	0	1	0	0	1	0	1	60.0	0.0	2.9872271758472544	0.0	6.270119173532564	4.955790178097388	True	False	True	False	False	False	0.0	0.0013872366524459562
chr1_37587198_C_T_b38	0.0122008	8.111328003286733	4.727387818712341	0	0	0	0	0	1	0	0	1	0	0	1	0	1	60.0	0.0	2.9872271758472544	0.0	6.270119173532564	4.955790178097388	True	False	True	False	False	False	0.0	0.0013872366524459562
chr1_37587198_C_T_b38	0.00271982	8.111328003286733	4.727387818712341	0	0	0	0	0	1	0	0	1	0	0	1	0	1	60.0	0.0	2.9872271758472544	0.0	6.270119173532564	4.955790178097388	True	False	True	False	False	False	0.0	0.0013872366524459562
chr1_37587198_C_T_b38	0.0122008	8.111328003286733	4.727387818712341	0	0	0	0	0	1	0	0	1	0	0	1	0	1	60.0	0.0	2.9872271758472544	0.0	6.270119173532564	4.955790178097388	True	False	True	False	False	False	0.0	0.0013872366524459562
chr1_37587198_C_T_b38	0.0122008	8.111328003286733	4.727387818712341	0	0	0	0	0	1	0	0	1	0	0	1	0	1	60.0	0.0	2.9872271758472544	0.0	6.270119173532564	4.955790178097388	True	False	True	False	False	False	0.0	0.0013872366524459562
chr1_37587198_C_T_b38	0.0122008	8.111328003286733	4.727387818712341	0	0	0	0	0	1	0	0	1	0	0	1	0	1	60.0	0.0	2.9872271758472544	0.0	6.270119173532564	4.955790178097388	True	False	True	False	False	False	0.0	0.0013872366524459562
chr1_37587198_C_T_b38	0.0122008	8.111328003286733	4.727387818712341	0	0	0	0	0	1	0	0	1	0	0	1	0	1	60.0	0.0	2.9872271758472544	0.0	6.270119173532564	4.955790178097388	True	False	True	False	False	False	0.0	0.0013872366524459562
chr1_37587198_C_T_b38	0.00271982	8.111328003286733	4.727387818712341	0	0	0	0	0	1	0	0	1	0	0	1	0	1	60.0	0.0	2.9872271758472544	0.0	6.270119173532564	4.955790178097388	True	False	True	False	False	False	0.0	0.0013872366524459562
chr1_37587198_C_T_b38	0.0355281	8.111328003286733	4.727387818712341	0	0	0	0	0	1	0	0	1	0	0	1	0	1	60.0	0.0	2.9872271758472544	0.0	6.270119173532564	4.955790178097388	True	False	True	False	False	False	0.0	0.0013872366524459562
chr1_37587198_C_T_b38	0.0355281	8.111328003286733	4.727387818712341	0	0	0	0	0	1	0	0	1	0	0	1	0	1	60.0	0.0	2.9872271758472544	0.0	6.270119173532564	4.955790178097388	True	False	True	False	False	False	0.0	0.0013872366524459562
chr1_37587198_C_T_b38	0.00271982	8.111328003286733	4.727387818712341	0	0	0	0	0	1	0	0	1	0	0	1	0	1	60.0	0.0	2.9872271758472544	0.0	6.270119173532564	4.955790178097388	True	False	True	False	False	False	0.0	0.0013872366524459562
chr1_37587198_C_T_b38	0.00271982	8.111328003286733	4.727387818712341	0	0	0	0	0	1	0	0	1	0	0	1	0	1	60.0	0.0	2.9872271758472544	0.0	6.270119173532564	4.955790178097388	True	False	True	False	False	False	0.0	0.0013872366524459562
chr1_37587198_C_T_b38	0.0355281	8.111328003286733	4.727387818712341	0	0	0	0	0	1	0	0	1	0	0	1	0	1	60.0	0.0	2.9872271758472544	0.0	6.270119173532564	4.955790178097388	True	False	True	False	False	False	0.0	0.0013872366524459562
chr1_37587198_C_T_b38	0.0355281	8.111328003286733	4.727387818712341	0	0	0	0	0	1	0	0	1	0	0	1	0	1	60.0	0.0	2.9872271758472544	0.0	6.270119173532564	4.955790178097388	True	False	True	False	False	False	0.0	0.0013872366524459562
chr1_37587198_C_T_b38	0.0355281	8.111328003286733	4.727387818712341	0	0	0	0	0	1	0	0	1	0	0	1	0	1	60.0	0.0	2.9872271758472544	0.0	6.270119173532564	4.955790178097388	True	False	True	False	False	False	0.0	0.0013872366524459562
chr1_37587198_C_T_b38	0.00271982	8.111328003286733	4.727387818712341	0	0	0	0	0	1	0	0	1	0	0	1	0	1	60.0	0.0	2.9872271758472544	0.0	6.270119173532564	4.955790178097388	True	False	True	False	False	False	0.0	0.0013872366524459562
chr5_180626913_G_A_b38	0.00231749	7.999342952713282	6.47543271670409	0	0	0	0	0	0	0	0	0	1	0	1	0	1	60.0	0.001	-9.56189263378059	0.3015733896023675	2.1082186969561434	0.6241309035697069	True	False	True	False	False	False	0.0	0.001387235212466192
chr5_180626913_G_A_b38	0.0048262	7.999342952713282	6.47543271670409	0	0	0	0	0	0	0	0	0	1	0	1	0	1	60.0	0.001	-9.56189263378059	0.3015733896023675	2.1082186969561434	0.6241309035697069	True	False	True	False	False	False	0.0	0.001387235212466192
chr14_50663278_T_C_b38	0.00619174	7.758760544157663	4.61512051684126	0	0	1	0	0	0	0	0	0	0	0	0	0	1	40.0	0.4	-0.2917548109077552	0.1309518147399038	1.499986462180658	0.40969321911022405	True	False	True	False	False	False	0.0	0.0013872184321166636
chr14_50663278_T_C_b38	0.00619174	7.758760544157663	4.61512051684126	0	0	1	0	0	0	0	0	0	0	0	0	0	1	40.0	0.4	-0.2917548109077552	0.1309518147399038	1.499986462180658	0.40969321911022405	True	False	True	False	False	False	0.0	0.0013872184321166636
chr2_230204642_G_T_b38	0.00966571	7.557472901614746	6.856461984594587	0	0	0	0	0	1	0	0	1	0	0	1	1	1	40.0	0.071	-10.943369259456738	6.288119802416187	1.389192514320314	0.1657781964386944	True	False	True	False	False	False	0.0	0.0013872019571690055
chr2_230204642_G_T_b38	0.00726398	7.557472901614746	6.856461984594587	0	0	0	0	0	1	0	0	1	0	0	1	1	1	40.0	0.071	-10.943369259456738	6.288119802416187	1.389192514320314	0.1657781964386944	True	False	True	False	False	False	0.0	0.0013872019571690055
chr5_94986648_G_T_b38	0.0411925	7.8724551500639794	8.933664178700935	0	0	0	0	0	0	0	0	0	0	0	0	0	1	60.0	0.011	-7.613194705773571	0.0	3.270711629461161	1.8157663827251085	True	False	True	False	False	False		0.0013871982845902798
chr5_94986648_G_T_b38	0.00122892	7.8724551500639794	8.933664178700935	0	0	0	0	0	0	0	0	0	0	0	0	0	1	60.0	0.011	-7.613194705773571	0.0	3.270711629461161	1.8157663827251085	True	False	True	False	False	False		0.0013871982845902798
chr5_102992786_C_G_b38	0.0102103	7.777373602657861	7.777373602657861	0	0	1	1	0	0	0	0	0	0	0	1	0	1	40.0	0.011	-4.715485822561152	4.79736476441422	1.0840320560823926	0.0	True	False	True	False	False	False	0.0	0.0013871959602671715
chr5_102992786_C_G_b38	0.0102103	7.777373602657861	7.777373602657861	0	0	1	1	0	0	0	0	0	0	0	1	0	1	40.0	0.011	-4.715485822561152	4.79736476441422	1.0840320560823926	0.0	True	False	True	False	False	False	0.0	0.0013871959602671715
chr5_102992786_C_G_b38	0.0102103	7.777373602657861	7.777373602657861	0	0	1	1	0	0	0	0	0	0	0	1	0	1	40.0	0.011	-4.715485822561152	4.79736476441422	1.0840320560823926	0.0	True	False	True	False	False	False	0.0	0.0013871959602671715
chr17_82942052_T_C_b38	0.00202143	8.47261414801827	6.478509642208569	1	0	0	0	0	0	0	0	0	0	1	0	0	1	40.0	0.004	-6.005191283915262	1.4389777022088115	-2.291358851554825	0.36120059614607714	False	True	True	False	False	False	0.0	0.0013871958763256702
chr17_82942052_T_C_b38	0.00202143	8.47261414801827	6.478509642208569	1	0	0	0	0	0	0	0	0	0	1	0	0	1	40.0	0.004	-6.005191283915262	1.4389777022088115	-2.291358851554825	0.36120059614607714	False	True	True	False	False	False	0.0	0.0013871958763256702
chr11_72091313_A_G_b38	0.00231163	8.490849216076635	8.047189562170502	0	0	0	0	1	1	0	1	1	1	0	1	0	0	60.0	0.003	-13.809627678405374	0.23906785206748	9.643126895993523	1.7506701422114244	True	False	True	False	False	False	0.0	0.0013871942842563075
chr11_72091313_A_G_b38	0.00231163	8.490849216076635	8.047189562170502	0	0	0	0	1	1	0	1	1	1	0	1	0	0	60.0	0.003	-13.809627678405374	0.23906785206748	9.643126895993523	1.7506701422114244	True	False	True	False	False	False	0.0	0.0013871942842563075
chr16_75574720_C_G_b38	0.0113542	7.847762537473608	6.78897174299217	0	0	0	0	0	1	0	0	1	0	0	1	0	1	40.0	0.0	9.504095526701336	2.453025546777905	5.0300639345038505	0.2097126092712216	True	False	True	False	False	False	0.0	0.0013871916480037165
chr16_75574720_C_G_b38	0.00273953	7.847762537473608	6.78897174299217	0	0	0	0	0	1	0	0	1	0	0	1	0	1	40.0	0.0	9.504095526701336	2.453025546777905	5.0300639345038505	0.2097126092712216	True	False	True	False	False	False	0.0	0.0013871916480037165
chr5_78553610_C_T_b38	0.0122418	7.902857191280582	8.40290404501411	0	0	1	0	0	1	0	0	1	0	0	1	0	1	40.0	0.0	-4.8199227202049855	0.0	-1.214360966488243	2.502859983619957	True	False	True	False	False	False		0.0013871909235020354
chr3_138021905_A_G_b38	0.0248375	7.559038255443384	7.469083884921234	0	0	1	0	0	0	0	0	0	0	0	1	0	0	40.0	0.014	1.365927981631858	0.0	0.8248164544915326	0.9229121309899426	True	False	True	False	False	False	0.0	0.0013871885879474443
chr10_12138570_C_A_b38	0.00846713	7.783640596221253	7.783640596221253	0	0	0	0	0	0	0	0	0	0	0	1	0	1	50.0	0.0	-0.9819577551596944	0.883280269947783	9.181446985064524	0.0	True	False	True	False	False	False	0.0	0.0013871863827348344
chr10_12138570_C_A_b38	0.0286162	7.783640596221253	7.783640596221253	0	0	0	0	0	0	0	0	0	0	0	1	0	1	50.0	0.0	-0.9819577551596944	0.883280269947783	9.181446985064524	0.0	True	False	True	False	False	False	0.0	0.0013871863827348344
chr15_41854514_T_C_b38	0.0347442	8.147867129923947	5.5909869805108565	0	0	0	0	0	0	0	1	0	1	0	1	0	1	60.0	0.02	3.518185635779711	0.0	0.048014969734794	0.5596617253260163	True	False	True	False	False	False	0.0	0.0013871849922036962
chr15_41854514_T_C_b38	0.0347442	8.147867129923947	5.5909869805108565	0	0	0	0	0	0	0	1	0	1	0	1	0	1	60.0	0.02	3.518185635779711	0.0	0.048014969734794	0.5596617253260163	True	False	True	False	False	False	0.0	0.0013871849922036962
chr2_33341090_T_A_b38	0.0124189	7.466799475018602	7.466227556215481	0	0	1	0	0	1	0	0	1	0	0	1	1	0	20.0	0.0	-9.21080918717738	0.0	1.0498831763309155	0.792263746048036	True	False	True	False	False	False		0.0013871792921624883
chr17_75567280_A_G_b38	0.00133496	8.2482674474469	6.461468176353717	0	0	1	0	0	1	0	0	1	1	0	1	0	1	60.0	0.0	2.029697510068901	1.7825879056230598	-2.5634931274916326	0.0	True	False	True	False	False	False	0.0	0.0013871764258893123
chr17_75567280_A_G_b38	0.00133496	8.2482674474469	6.461468176353717	0	0	1	0	0	1	0	0	1	1	0	1	0	1	60.0	0.0	2.029697510068901	1.7825879056230598	-2.5634931274916326	0.0	True	False	True	False	False	False	0.0	0.0013871764258893123
chr17_75567280_A_G_b38	0.00133496	8.2482674474469	6.461468176353717	0	0	1	0	0	1	0	0	1	1	0	1	0	1	60.0	0.0	2.029697510068901	1.7825879056230598	-2.5634931274916326	0.0	True	False	True	False	False	False	0.0	0.0013871764258893123
chr17_75567280_A_G_b38	0.00133496	8.2482674474469	6.461468176353717	0	0	1	0	0	1	0	0	1	1	0	1	0	1	60.0	0.0	2.029697510068901	1.7825879056230598	-2.5634931274916326	0.0	True	False	True	False	False	False	0.0	0.0013871764258893123
chr17_75567280_A_G_b38	0.00133496	8.2482674474469	6.461468176353717	0	0	1	0	0	1	0	0	1	1	0	1	0	1	60.0	0.0	2.029697510068901	1.7825879056230598	-2.5634931274916326	0.0	True	False	True	False	False	False	0.0	0.0013871764258893123
chr4_25319105_C_T_b38	0.00208304	8.239593454305968	8.217708406845306	0	0	0	1	0	0	0	0	0	0	0	0	0	1	80.0	0.0	5.7829531191666135	1.3471021428357792	0.088348215953502	0.0	True	False	True	False	False	False	0.0	0.0013871701133446135
chr4_25319105_C_T_b38	0.00208304	8.239593454305968	8.217708406845306	0	0	0	1	0	0	0	0	0	0	0	0	0	1	80.0	0.0	5.7829531191666135	1.3471021428357792	0.088348215953502	0.0	True	False	True	False	False	False	0.0	0.0013871701133446135
chr4_25319105_C_T_b38	0.0111129	8.239593454305968	8.217708406845306	0	0	0	1	0	0	0	0	0	0	0	0	0	1	80.0	0.0	5.7829531191666135	1.3471021428357792	0.088348215953502	0.0	True	False	True	False	False	False	0.0	0.0013871701133446135
chr4_25319105_C_T_b38	0.0111129	8.239593454305968	8.217708406845306	0	0	0	1	0	0	0	0	0	0	0	0	0	1	80.0	0.0	5.7829531191666135	1.3471021428357792	0.088348215953502	0.0	True	False	True	False	False	False	0.0	0.0013871701133446135
chr15_78005966_A_G_b38	0.0234058	7.814803429489359	7.778211474512493	0	0	0	1	0	1	0	0	1	1	0	1	0	1	30.0	0.0	-1.514782262664497	0.0	-0.2090516147997334	0.014932343853686803	True	False	True	False	False	False	0.0	0.001387159302551227
chr15_78005966_A_G_b38	0.0234058	7.814803429489359	7.778211474512493	0	0	0	1	0	1	0	0	1	1	0	1	0	1	30.0	0.0	-1.514782262664497	0.0	-0.2090516147997334	0.014932343853686803	True	False	True	False	False	False	0.0	0.001387159302551227
chr15_78005966_A_G_b38	0.00382646	7.814803429489359	7.778211474512493	0	0	0	1	0	1	0	0	1	1	0	1	0	1	30.0	0.0	-1.514782262664497	0.0	-0.2090516147997334	0.014932343853686803	True	False	True	False	False	False	0.0	0.001387159302551227
chr15_78005966_A_G_b38	0.00382646	7.814803429489359	7.778211474512493	0	0	0	1	0	1	0	0	1	1	0	1	0	1	30.0	0.0	-1.514782262664497	0.0	-0.2090516147997334	0.014932343853686803	True	False	True	False	False	False	0.0	0.001387159302551227
chr14_74895849_T_C_b38	0.00858755	8.011686729127847	7.273092595999522	0	0	1	0	0	0	0	0	0	0	0	1	0	1	60.0	0.0	-4.5475736518604055	0.9173571948157528	2.222963914216315	1.2726805381669664	True	False	True	False	False	False	0.0	0.0013871563318191618
chr14_74895849_T_C_b38	0.00858755	8.011686729127847	7.273092595999522	0	0	1	0	0	0	0	0	0	0	0	1	0	1	60.0	0.0	-4.5475736518604055	0.9173571948157528	2.222963914216315	1.2726805381669664	True	False	True	False	False	False	0.0	0.0013871563318191618
chr14_74895849_T_C_b38	0.00858755	8.011686729127847	7.273092595999522	0	0	1	0	0	0	0	0	0	0	0	1	0	1	60.0	0.0	-4.5475736518604055	0.9173571948157528	2.222963914216315	1.2726805381669664	True	False	True	False	False	False	0.0	0.0013871563318191618
chr14_74895849_T_C_b38	0.00858755	8.011686729127847	7.273092595999522	0	0	1	0	0	0	0	0	0	0	0	1	0	1	60.0	0.0	-4.5475736518604055	0.9173571948157528	2.222963914216315	1.2726805381669664	True	False	True	False	False	False	0.0	0.0013871563318191618
chr14_74895849_T_C_b38	0.00858755	8.011686729127847	7.273092595999522	0	0	1	0	0	0	0	0	0	0	0	1	0	1	60.0	0.0	-4.5475736518604055	0.9173571948157528	2.222963914216315	1.2726805381669664	True	False	True	False	False	False	0.0	0.0013871563318191618
chr18_54910348_A_T_b38	0.00223139	7.818832443803404	7.818832443803404	0	0	0	0	0	0	0	0	0	0	0	0	0	1	60.0	0.025	-10.574879925538266	1.1631931055365268	-0.9552005831320116	1.7643189372241892	True	False	True	False	False	False		0.0013871474265830885
chr18_54910348_A_T_b38	0.00314803	7.818832443803404	7.818832443803404	0	0	0	0	0	0	0	0	0	0	0	0	0	1	60.0	0.025	-10.574879925538266	1.1631931055365268	-0.9552005831320116	1.7643189372241892	True	False	True	False	False	False		0.0013871474265830885
chr14_22608724_A_G_b38	0.0751184	7.741967899820685	6.805722553416985	0	0	1	1	0	0	0	0	0	0	0	0	0	1	40.0	0.008	5.336471365029717	0.0	4.887551801056297	1.691536285726229	True	False	True	False	False	False	0.0	0.0013871307344715139
chr5_79049065_C_G_b38	0.0148552	7.706612913964197	7.706162970199576	0	0	0	0	0	0	0	0	0	0	0	1	0	0	50.0	0.0	2.175992187977304	5.841587203249827	3.1702411834790283	1.7174731509367476	True	False	True	False	False	False	0.0	0.0013871234222363167
chr17_4854566_T_C_b38	0.00255567	8.46863300080086	8.443977129084978	0	0	0	0	1	1	0	1	1	1	0	1	1	1	60.0	0.0	5.087828220112006	3.317700477854859	5.054467567700485	0.0	True	False	True	False	False	False		0.0013871111580373893
chr2_170945823_T_G_b38	0.00219856	7.846980982138788	7.834788107388194	0	0	0	1	0	0	0	1	0	0	0	1	0	1	30.0	0.035	-5.198158037556176	0.0	4.102644880763442	2.2107455984212976	True	False	True	False	False	False	0.0	0.0013871096061165357
chr2_170945823_T_G_b38	0.00219856	7.846980982138788	7.834788107388194	0	0	0	1	0	0	0	1	0	0	0	1	0	1	30.0	0.035	-5.198158037556176	0.0	4.102644880763442	2.2107455984212976	True	False	True	False	False	False	0.0	0.0013871096061165357
chr17_75509330_T_A_b38	0.00234319	8.492695559815838	5.978885764901122	0	0	0	0	1	1	0	0	1	1	0	1	1	1	60.0	0.641	1.879857941993008	7.087234706323289	2.622814775889452	0.16179826213721782	True	False	True	False	False	False	0.0	0.001387108427304653
chr17_75509330_T_A_b38	0.00234319	8.492695559815838	5.978885764901122	0	0	0	0	1	1	0	0	1	1	0	1	1	1	60.0	0.641	1.879857941993008	7.087234706323289	2.622814775889452	0.16179826213721782	True	False	True	False	False	False	0.0	0.001387108427304653
chr17_75509330_T_A_b38	0.00234319	8.492695559815838	5.978885764901122	0	0	0	0	1	1	0	0	1	1	0	1	1	1	60.0	0.641	1.879857941993008	7.087234706323289	2.622814775889452	0.16179826213721782	True	False	True	False	False	False	0.0	0.001387108427304653
chr17_75509330_T_A_b38	0.00234319	8.492695559815838	5.978885764901122	0	0	0	0	1	1	0	0	1	1	0	1	1	1	60.0	0.641	1.879857941993008	7.087234706323289	2.622814775889452	0.16179826213721782	True	False	True	False	False	False	0.0	0.001387108427304653
chr17_75509330_T_A_b38	0.00234319	8.492695559815838	5.978885764901122	0	0	0	0	1	1	0	0	1	1	0	1	1	1	60.0	0.641	1.879857941993008	7.087234706323289	2.622814775889452	0.16179826213721782	True	False	True	False	False	False	0.0	0.001387108427304653
chr21_25899847_T_C_b38	0.0346393	7.684783943522785	7.5310163320779155	0	0	0	0	0	1	0	0	1	0	0	0	0	1	40.0	0.0	-12.312226579555292	0.0	-8.667911930066332	0.0	True	False	True	False	False	False	0.0	0.0013871053849591815
chr21_25899847_T_C_b38	0.0242544	7.684783943522785	7.5310163320779155	0	0	0	0	0	1	0	0	1	0	0	0	0	1	40.0	0.0	-12.312226579555292	0.0	-8.667911930066332	0.0	True	False	True	False	False	False	0.0	0.0013871053849591815
chr5_146180029_T_C_b38	0.0377555	7.768533300926033	6.890609120147166	0	0	1	0	0	1	0	0	1	0	0	1	0	1	20.0	0.0	-8.93904586077568	0.0	-0.0143483078716997	0.4001638146686375	True	False	True	False	False	False	0.0	0.0013871032144671315
chr5_146180029_T_C_b38	0.00374916	7.768533300926033	6.890609120147166	0	0	1	0	0	1	0	0	1	0	0	1	0	1	20.0	0.0	-8.93904586077568	0.0	-0.0143483078716997	0.4001638146686375	True	False	True	False	False	False	0.0	0.0013871032144671315
chr5_146180029_T_C_b38	0.00374916	7.768533300926033	6.890609120147166	0	0	1	0	0	1	0	0	1	0	0	1	0	1	20.0	0.0	-8.93904586077568	0.0	-0.0143483078716997	0.4001638146686375	True	False	True	False	False	False	0.0	0.0013871032144671315
chr5_146180029_T_C_b38	0.0377555	7.768533300926033	6.890609120147166	0	0	1	0	0	1	0	0	1	0	0	1	0	1	20.0	0.0	-8.93904586077568	0.0	-0.0143483078716997	0.4001638146686375	True	False	True	False	False	False	0.0	0.0013871032144671315
chr5_146180029_T_C_b38	0.0377555	7.768533300926033	6.890609120147166	0	0	1	0	0	1	0	0	1	0	0	1	0	1	20.0	0.0	-8.93904586077568	0.0	-0.0143483078716997	0.4001638146686375	True	False	True	False	False	False	0.0	0.0013871032144671315
chr5_146180029_T_C_b38	0.00374916	7.768533300926033	6.890609120147166	0	0	1	0	0	1	0	0	1	0	0	1	0	1	20.0	0.0	-8.93904586077568	0.0	-0.0143483078716997	0.4001638146686375	True	False	True	False	False	False	0.0	0.0013871032144671315
chr17_68884230_G_A_b38	0.00306093	7.397561535524052	4.61512051684126	0	0	1	0	0	0	0	0	0	0	0	0	0	0	40.0	0.0	7.245051541943703	0.0	-4.106167154141879	0.0	True	False	True	False	False	False	0.0	0.0013871031688232952
chr17_68884230_G_A_b38	0.00306093	7.397561535524052	4.61512051684126	0	0	1	0	0	0	0	0	0	0	0	0	0	0	40.0	0.0	7.245051541943703	0.0	-4.106167154141879	0.0	True	False	True	False	False	False	0.0	0.0013871031688232952
chr17_68884230_G_A_b38	0.00306093	7.397561535524052	4.61512051684126	0	0	1	0	0	0	0	0	0	0	0	0	0	0	40.0	0.0	7.245051541943703	0.0	-4.106167154141879	0.0	True	False	True	False	False	False	0.0	0.0013871031688232952
chr17_68884230_G_A_b38	0.00306093	7.397561535524052	4.61512051684126	0	0	1	0	0	0	0	0	0	0	0	0	0	0	40.0	0.0	7.245051541943703	0.0	-4.106167154141879	0.0	True	False	True	False	False	False	0.0	0.0013871031688232952
chr4_151686039_C_T_b38	0.00303377	7.9102237070973445	6.767343125265392	0	0	0	0	0	0	0	0	0	0	0	1	0	1	60.0	0.022	-2.558912686913915	1.9566423387155292	3.521086579640852	3.253325550311268	True	False	True	False	False	False	0.0	0.001387096786017916
chr4_151686039_C_T_b38	0.00303377	7.9102237070973445	6.767343125265392	0	0	0	0	0	0	0	0	0	0	0	1	0	1	60.0	0.022	-2.558912686913915	1.9566423387155292	3.521086579640852	3.253325550311268	True	False	True	False	False	False	0.0	0.001387096786017916
chr4_151686039_C_T_b38	0.00303377	7.9102237070973445	6.767343125265392	0	0	0	0	0	0	0	0	0	0	0	1	0	1	60.0	0.022	-2.558912686913915	1.9566423387155292	3.521086579640852	3.253325550311268	True	False	True	False	False	False	0.0	0.001387096786017916
chr4_151686039_C_T_b38	0.00303377	7.9102237070973445	6.767343125265392	0	0	0	0	0	0	0	0	0	0	0	1	0	1	60.0	0.022	-2.558912686913915	1.9566423387155292	3.521086579640852	3.253325550311268	True	False	True	False	False	False	0.0	0.001387096786017916
chr11_950510_G_A_b38	0.00370776	8.17413934342947	7.594381242551817	0	0	0	0	0	1	0	0	1	0	0	1	0	1	60.0	0.139	-5.091944576970086	0.6524257378662464	3.555938632003077	0.0	True	False	True	False	False	False		0.001387087427821128
chr14_78984879_C_T_b38	0.0042141	8.053251153549096	8.052933036797567	0	0	0	1	0	0	0	0	0	0	0	1	0	1	60.0	0.0	-12.021748306775669	0.0	-1.6481630372356548	0.0	True	False	True	False	False	False	0.0	0.001387079302322708
chr2_201143575_C_T_b38	0.0520684	7.4977617006225685	6.70196036600254	0	0	0	0	0	0	0	0	0	0	0	1	0	1	40.0	0.0	-0.091853039319702	0.0	-3.937520797415992	0.0	True	False	True	False	False	False	0.0	0.001387076269676451
chr2_201143575_C_T_b38	0.0520684	7.4977617006225685	6.70196036600254	0	0	0	0	0	0	0	0	0	0	0	1	0	1	40.0	0.0	-0.091853039319702	0.0	-3.937520797415992	0.0	True	False	True	False	False	False	0.0	0.001387076269676451
chr3_10295665_C_T_b38	0.530524	7.945909598613133	7.753623546559746	0	0	1	0	0	0	0	0	0	0	0	0	0	1	60.0	0.084	-10.587707844711051	1.8565526189957653	1.343562020509225	0.0	True	False	True	False	False	False	0.0	0.0013870665411872532
chr11_22724011_C_T_b38	0.0125306	7.792761720816526	7.732369222284388	0	0	0	1	0	0	0	0	0	0	0	0	0	0	50.0	0.181	-1.1612094696336142	0.0	5.588492052591462	0.555832290119838	True	False	True	False	False	False	0.0	0.0013870504653289175
chr2_102337916_G_A_b38	0.00368154	8.384575666801398	5.298317366548036	0	0	1	0	1	1	1	1	1	1	1	1	0	0	30.0	0.0	-5.163126637252502	0.0	5.950627284023348	0.0	True	False	True	False	False	False	0.0	0.0013870502033666412
chr2_102337916_G_A_b38	0.00368154	8.384575666801398	5.298317366548036	0	0	1	0	1	1	1	1	1	1	1	1	0	0	30.0	0.0	-5.163126637252502	0.0	5.950627284023348	0.0	True	False	True	False	False	False	0.0	0.0013870502033666412
chr2_102337916_G_A_b38	0.00368154	8.384575666801398	5.298317366548036	0	0	1	0	1	1	1	1	1	1	1	1	0	0	30.0	0.0	-5.163126637252502	0.0	5.950627284023348	0.0	True	False	True	False	False	False	0.0	0.0013870502033666412
chr2_102337916_G_A_b38	0.00368154	8.384575666801398	5.298317366548036	0	0	1	0	1	1	1	1	1	1	1	1	0	0	30.0	0.0	-5.163126637252502	0.0	5.950627284023348	0.0	True	False	True	False	False	False	0.0	0.0013870502033666412
chr5_119511576_G_C_b38	0.00174149	7.798112628829788	7.641564441260972	0	0	1	0	0	0	0	0	0	0	0	1	0	1	40.0	0.02	-3.1056379329347346	2.7427657376621184	-2.5589461520847863	0.48698595384806254	True	False	True	False	False	False	0.0	0.0013870468229091465
chr5_119511576_G_C_b38	0.00174149	7.798112628829788	7.641564441260972	0	0	1	0	0	0	0	0	0	0	0	1	0	1	40.0	0.02	-3.1056379329347346	2.7427657376621184	-2.5589461520847863	0.48698595384806254	True	False	True	False	False	False	0.0	0.0013870468229091465
chr5_119511576_G_C_b38	0.00174149	7.798112628829788	7.641564441260972	0	0	1	0	0	0	0	0	0	0	0	1	0	1	40.0	0.02	-3.1056379329347346	2.7427657376621184	-2.5589461520847863	0.48698595384806254	True	False	True	False	False	False	0.0	0.0013870468229091465
chr9_128794723_C_T_b38	0.00362328	8.114922974204593	7.673223121121708	0	0	1	0	0	0	0	0	0	1	0	1	0	1	60.0	0.001	-6.747957492761006	0.0	1.8772337186315653	2.355058989900705	True	False	True	False	False	False	0.0	0.0013870356453501275
chr9_128794723_C_T_b38	0.0147296	8.114922974204593	7.673223121121708	0	0	1	0	0	0	0	0	0	1	0	1	0	1	60.0	0.001	-6.747957492761006	0.0	1.8772337186315653	2.355058989900705	True	False	True	False	False	False	0.0	0.0013870356453501275
chr9_128794723_C_T_b38	0.0147296	8.114922974204593	7.673223121121708	0	0	1	0	0	0	0	0	0	1	0	1	0	1	60.0	0.001	-6.747957492761006	0.0	1.8772337186315653	2.355058989900705	True	False	True	False	False	False	0.0	0.0013870356453501275
chr9_128794723_C_T_b38	0.00362328	8.114922974204593	7.673223121121708	0	0	1	0	0	0	0	0	0	1	0	1	0	1	60.0	0.001	-6.747957492761006	0.0	1.8772337186315653	2.355058989900705	True	False	True	False	False	False	0.0	0.0013870356453501275
chr4_3226765_A_G_b38	0.00122024	8.11969625295725	6.930494765951626	0	0	1	0	1	1	0	0	1	0	0	1	0	1	60.0	0.001	-3.7491000360330258	0.5585134238370237	1.8535416227604244	2.0009574277469966	True	False	True	False	False	False	0.0	0.0013870329425941562
chr4_3226765_A_G_b38	0.00122024	8.11969625295725	6.930494765951626	0	0	1	0	1	1	0	0	1	0	0	1	0	1	60.0	0.001	-3.7491000360330258	0.5585134238370237	1.8535416227604244	2.0009574277469966	True	False	True	False	False	False	0.0	0.0013870329425941562
chr4_3226765_A_G_b38	0.00122024	8.11969625295725	6.930494765951626	0	0	1	0	1	1	0	0	1	0	0	1	0	1	60.0	0.001	-3.7491000360330258	0.5585134238370237	1.8535416227604244	2.0009574277469966	True	False	True	False	False	False	0.0	0.0013870329425941562
chr4_3226765_A_G_b38	0.00122024	8.11969625295725	6.930494765951626	0	0	1	0	1	1	0	0	1	0	0	1	0	1	60.0	0.001	-3.7491000360330258	0.5585134238370237	1.8535416227604244	2.0009574277469966	True	False	True	False	False	False	0.0	0.0013870329425941562
chr12_62388166_T_C_b38	0.00295	8.050384453067021	7.142827401161621	0	0	0	0	0	1	0	0	1	0	0	0	0	1	60.0	0.001	-3.695758647145009	0.0	2.9783313393276885	0.5932618217841603	True	False	True	False	False	False	0.0	0.0013870281973626438
chr12_62388166_T_C_b38	0.00295	8.050384453067021	7.142827401161621	0	0	0	0	0	1	0	0	1	0	0	0	0	1	60.0	0.001	-3.695758647145009	0.0	2.9783313393276885	0.5932618217841603	True	False	True	False	False	False	0.0	0.0013870281973626438
chr12_62388166_T_C_b38	0.00295	8.050384453067021	7.142827401161621	0	0	0	0	0	1	0	0	1	0	0	0	0	1	60.0	0.001	-3.695758647145009	0.0	2.9783313393276885	0.5932618217841603	True	False	True	False	False	False	0.0	0.0013870281973626438
chr12_62388166_T_C_b38	0.00295	8.050384453067021	7.142827401161621	0	0	0	0	0	1	0	0	1	0	0	0	0	1	60.0	0.001	-3.695758647145009	0.0	2.9783313393276885	0.5932618217841603	True	False	True	False	False	False	0.0	0.0013870281973626438
chr12_62388166_T_C_b38	0.00295	8.050384453067021	7.142827401161621	0	0	0	0	0	1	0	0	1	0	0	0	0	1	60.0	0.001	-3.695758647145009	0.0	2.9783313393276885	0.5932618217841603	True	False	True	False	False	False	0.0	0.0013870281973626438
chr12_31102720_A_G_b38	0.00622048	8.483843211734683	2.302585092994046	1	0	0	0	0	0	0	0	0	1	0	1	0	1	40.0	0.0	-1.0690333424707077	0.0	6.152664572012156	0.9885907702276597	False	True	True	False	False	False	0.0	0.001387023288539004
chr12_31102720_A_G_b38	0.00622048	8.483843211734683	2.302585092994046	1	0	0	0	0	0	0	0	0	1	0	1	0	1	40.0	0.0	-1.0690333424707077	0.0	6.152664572012156	0.9885907702276597	False	True	True	False	False	False	0.0	0.001387023288539004
chr12_31102720_A_G_b38	0.00622048	8.483843211734683	2.302585092994046	1	0	0	0	0	0	0	0	0	1	0	1	0	1	40.0	0.0	-1.0690333424707077	0.0	6.152664572012156	0.9885907702276597	False	True	True	False	False	False	0.0	0.001387023288539004
chr12_31102720_A_G_b38	0.00622048	8.483843211734683	2.302585092994046	1	0	0	0	0	0	0	0	0	1	0	1	0	1	40.0	0.0	-1.0690333424707077	0.0	6.152664572012156	0.9885907702276597	False	True	True	False	False	False	0.0	0.001387023288539004
chr12_31102720_A_G_b38	0.00622048	8.483843211734683	2.302585092994046	1	0	0	0	0	0	0	0	0	1	0	1	0	1	40.0	0.0	-1.0690333424707077	0.0	6.152664572012156	0.9885907702276597	False	True	True	False	False	False	0.0	0.001387023288539004
chr12_31102720_A_G_b38	0.00622048	8.483843211734683	2.302585092994046	1	0	0	0	0	0	0	0	0	1	0	1	0	1	40.0	0.0	-1.0690333424707077	0.0	6.152664572012156	0.9885907702276597	False	True	True	False	False	False	0.0	0.001387023288539004
chr12_31102720_A_G_b38	0.00622048	8.483843211734683	2.302585092994046	1	0	0	0	0	0	0	0	0	1	0	1	0	1	40.0	0.0	-1.0690333424707077	0.0	6.152664572012156	0.9885907702276597	False	True	True	False	False	False	0.0	0.001387023288539004
chr12_31102720_A_G_b38	0.00622048	8.483843211734683	2.302585092994046	1	0	0	0	0	0	0	0	0	1	0	1	0	1	40.0	0.0	-1.0690333424707077	0.0	6.152664572012156	0.9885907702276597	False	True	True	False	False	False	0.0	0.001387023288539004
chr12_31102720_A_G_b38	0.00622048	8.483843211734683	2.302585092994046	1	0	0	0	0	0	0	0	0	1	0	1	0	1	40.0	0.0	-1.0690333424707077	0.0	6.152664572012156	0.9885907702276597	False	True	True	False	False	False	0.0	0.001387023288539004
chr12_31102720_A_G_b38	0.00622048	8.483843211734683	2.302585092994046	1	0	0	0	0	0	0	0	0	1	0	1	0	1	40.0	0.0	-1.0690333424707077	0.0	6.152664572012156	0.9885907702276597	False	True	True	False	False	False	0.0	0.001387023288539004
chr12_31102720_A_G_b38	0.00622048	8.483843211734683	2.302585092994046	1	0	0	0	0	0	0	0	0	1	0	1	0	1	40.0	0.0	-1.0690333424707077	0.0	6.152664572012156	0.9885907702276597	False	True	True	False	False	False	0.0	0.001387023288539004
chr16_75398783_T_C_b38	0.00209195	8.181720455128108	8.181160858023409	0	0	0	0	0	0	0	0	0	1	0	1	0	1	70.0	0.002	-11.686715300292956	0.0503958618669706	2.2376330723845186	0.9603212428881991	True	False	True	False	False	False	0.0	0.0013870165389990505
chr16_75398783_T_C_b38	0.0096677	8.181720455128108	8.181160858023409	0	0	0	0	0	0	0	0	0	1	0	1	0	1	70.0	0.002	-11.686715300292956	0.0503958618669706	2.2376330723845186	0.9603212428881991	True	False	True	False	False	False	0.0	0.0013870165389990505
chr16_75398783_T_C_b38	0.00855787	8.181720455128108	8.181160858023409	0	0	0	0	0	0	0	0	0	1	0	1	0	1	70.0	0.002	-11.686715300292956	0.0503958618669706	2.2376330723845186	0.9603212428881991	True	False	True	False	False	False	0.0	0.0013870165389990505
chr14_74559010_C_T_b38	0.00214684	8.162801353492073	8.10711747075039	0	0	0	1	1	1	0	0	1	1	0	1	0	1	50.0	0.004	-5.774556171142644	6.230840589748073	6.683733151073909	0.8889047095695588	True	False	True	False	False	False	0.0	0.0013870144289630992
chr14_74559010_C_T_b38	0.00214684	8.162801353492073	8.10711747075039	0	0	0	1	1	1	0	0	1	1	0	1	0	1	50.0	0.004	-5.774556171142644	6.230840589748073	6.683733151073909	0.8889047095695588	True	False	True	False	False	False	0.0	0.0013870144289630992
chr14_74559010_C_T_b38	0.00214684	8.162801353492073	8.10711747075039	0	0	0	1	1	1	0	0	1	1	0	1	0	1	50.0	0.004	-5.774556171142644	6.230840589748073	6.683733151073909	0.8889047095695588	True	False	True	False	False	False	0.0	0.0013870144289630992
chr14_74559010_C_T_b38	0.00214684	8.162801353492073	8.10711747075039	0	0	0	1	1	1	0	0	1	1	0	1	0	1	50.0	0.004	-5.774556171142644	6.230840589748073	6.683733151073909	0.8889047095695588	True	False	True	False	False	False	0.0	0.0013870144289630992
chr14_95539628_A_G_b38	0.0202835	8.353497098745448	8.11522197256233	0	0	0	1	0	1	0	0	1	0	0	1	1	1	60.0	0.039	7.744905270468404	1.1867869216447806	2.9256046968332825	5.157231576285	True	False	True	False	False	False	0.0	0.0013870143317877693
chr17_81692829_T_C_b38	0.00895801	7.713784616598755	5.225746673713202	1	0	0	0	0	0	0	0	0	0	0	0	0	1	10.0	0.033	-0.4840228225276182	0.1942405099482796	-0.317368267172462	0.0	False	True	True	False	False	False	0.0	0.0013870056526574244
chr17_81692829_T_C_b38	0.00895801	7.713784616598755	5.225746673713202	1	0	0	0	0	0	0	0	0	0	0	0	0	1	10.0	0.033	-0.4840228225276182	0.1942405099482796	-0.317368267172462	0.0	False	True	True	False	False	False	0.0	0.0013870056526574244
chr17_81692829_T_C_b38	0.00895801	7.713784616598755	5.225746673713202	1	0	0	0	0	0	0	0	0	0	0	0	0	1	10.0	0.033	-0.4840228225276182	0.1942405099482796	-0.317368267172462	0.0	False	True	True	False	False	False	0.0	0.0013870056526574244
chr17_81692829_T_C_b38	0.00895801	7.713784616598755	5.225746673713202	1	0	0	0	0	0	0	0	0	0	0	0	0	1	10.0	0.033	-0.4840228225276182	0.1942405099482796	-0.317368267172462	0.0	False	True	True	False	False	False	0.0	0.0013870056526574244
chr17_81692829_T_C_b38	0.00895801	7.713784616598755	5.225746673713202	1	0	0	0	0	0	0	0	0	0	0	0	0	1	10.0	0.033	-0.4840228225276182	0.1942405099482796	-0.317368267172462	0.0	False	True	True	False	False	False	0.0	0.0013870056526574244
chr17_81692829_T_C_b38	0.00895801	7.713784616598755	5.225746673713202	1	0	0	0	0	0	0	0	0	0	0	0	0	1	10.0	0.033	-0.4840228225276182	0.1942405099482796	-0.317368267172462	0.0	False	True	True	False	False	False	0.0	0.0013870056526574244
chr17_81692829_T_C_b38	0.00895801	7.713784616598755	5.225746673713202	1	0	0	0	0	0	0	0	0	0	0	0	0	1	10.0	0.033	-0.4840228225276182	0.1942405099482796	-0.317368267172462	0.0	False	True	True	False	False	False	0.0	0.0013870056526574244
chr17_81692829_T_C_b38	0.00895801	7.713784616598755	5.225746673713202	1	0	0	0	0	0	0	0	0	0	0	0	0	1	10.0	0.033	-0.4840228225276182	0.1942405099482796	-0.317368267172462	0.0	False	True	True	False	False	False	0.0	0.0013870056526574244
chr17_81692829_T_C_b38	0.00895801	7.713784616598755	5.225746673713202	1	0	0	0	0	0	0	0	0	0	0	0	0	1	10.0	0.033	-0.4840228225276182	0.1942405099482796	-0.317368267172462	0.0	False	True	True	False	False	False	0.0	0.0013870056526574244
chr17_81692829_T_C_b38	0.00895801	7.713784616598755	5.225746673713202	1	0	0	0	0	0	0	0	0	0	0	0	0	1	10.0	0.033	-0.4840228225276182	0.1942405099482796	-0.317368267172462	0.0	False	True	True	False	False	False	0.0	0.0013870056526574244
chr17_81692829_T_C_b38	0.00895801	7.713784616598755	5.225746673713202	1	0	0	0	0	0	0	0	0	0	0	0	0	1	10.0	0.033	-0.4840228225276182	0.1942405099482796	-0.317368267172462	0.0	False	True	True	False	False	False	0.0	0.0013870056526574244
chr17_81692829_T_C_b38	0.00895801	7.713784616598755	5.225746673713202	1	0	0	0	0	0	0	0	0	0	0	0	0	1	10.0	0.033	-0.4840228225276182	0.1942405099482796	-0.317368267172462	0.0	False	True	True	False	False	False	0.0	0.0013870056526574244
chr17_81692829_T_C_b38	0.00569585	7.713784616598755	5.225746673713202	1	0	0	0	0	0	0	0	0	0	0	0	0	1	10.0	0.033	-0.4840228225276182	0.1942405099482796	-0.317368267172462	0.0	False	True	True	False	False	False	0.0	0.0013870056526574244
chr17_81692829_T_C_b38	0.00569585	7.713784616598755	5.225746673713202	1	0	0	0	0	0	0	0	0	0	0	0	0	1	10.0	0.033	-0.4840228225276182	0.1942405099482796	-0.317368267172462	0.0	False	True	True	False	False	False	0.0	0.0013870056526574244
chr17_81692829_T_C_b38	0.00569585	7.713784616598755	5.225746673713202	1	0	0	0	0	0	0	0	0	0	0	0	0	1	10.0	0.033	-0.4840228225276182	0.1942405099482796	-0.317368267172462	0.0	False	True	True	False	False	False	0.0	0.0013870056526574244
chr17_81692829_T_C_b38	0.00569585	7.713784616598755	5.225746673713202	1	0	0	0	0	0	0	0	0	0	0	0	0	1	10.0	0.033	-0.4840228225276182	0.1942405099482796	-0.317368267172462	0.0	False	True	True	False	False	False	0.0	0.0013870056526574244
chr17_81692829_T_C_b38	0.00569585	7.713784616598755	5.225746673713202	1	0	0	0	0	0	0	0	0	0	0	0	0	1	10.0	0.033	-0.4840228225276182	0.1942405099482796	-0.317368267172462	0.0	False	True	True	False	False	False	0.0	0.0013870056526574244
chr17_81692829_T_C_b38	0.00569585	7.713784616598755	5.225746673713202	1	0	0	0	0	0	0	0	0	0	0	0	0	1	10.0	0.033	-0.4840228225276182	0.1942405099482796	-0.317368267172462	0.0	False	True	True	False	False	False	0.0	0.0013870056526574244
chr17_81692829_T_C_b38	0.00569585	7.713784616598755	5.225746673713202	1	0	0	0	0	0	0	0	0	0	0	0	0	1	10.0	0.033	-0.4840228225276182	0.1942405099482796	-0.317368267172462	0.0	False	True	True	False	False	False	0.0	0.0013870056526574244
chr17_81692829_T_C_b38	0.00569585	7.713784616598755	5.225746673713202	1	0	0	0	0	0	0	0	0	0	0	0	0	1	10.0	0.033	-0.4840228225276182	0.1942405099482796	-0.317368267172462	0.0	False	True	True	False	False	False	0.0	0.0013870056526574244
chr17_81692829_T_C_b38	0.00569585	7.713784616598755	5.225746673713202	1	0	0	0	0	0	0	0	0	0	0	0	0	1	10.0	0.033	-0.4840228225276182	0.1942405099482796	-0.317368267172462	0.0	False	True	True	False	False	False	0.0	0.0013870056526574244
chr17_81692829_T_C_b38	0.00569585	7.713784616598755	5.225746673713202	1	0	0	0	0	0	0	0	0	0	0	0	0	1	10.0	0.033	-0.4840228225276182	0.1942405099482796	-0.317368267172462	0.0	False	True	True	False	False	False	0.0	0.0013870056526574244
chr17_81692829_T_C_b38	0.00569585	7.713784616598755	5.225746673713202	1	0	0	0	0	0	0	0	0	0	0	0	0	1	10.0	0.033	-0.4840228225276182	0.1942405099482796	-0.317368267172462	0.0	False	True	True	False	False	False	0.0	0.0013870056526574244
chr17_81692829_T_C_b38	0.00569585	7.713784616598755	5.225746673713202	1	0	0	0	0	0	0	0	0	0	0	0	0	1	10.0	0.033	-0.4840228225276182	0.1942405099482796	-0.317368267172462	0.0	False	True	True	False	False	False	0.0	0.0013870056526574244
chr8_98023083_G_A_b38	0.0248809	7.471363088187097	7.471363088187097	0	0	1	0	0	0	0	0	0	0	0	0	0	1	40.0	0.007	-8.384972473027014	5.075975713552356	-3.935425461717237	0.8818993808097209	True	False	True	False	False	False	0.0	0.0013870018140900845
chr8_98023083_G_A_b38	0.0213949	7.471363088187097	7.471363088187097	0	0	1	0	0	0	0	0	0	0	0	0	0	1	40.0	0.007	-8.384972473027014	5.075975713552356	-3.935425461717237	0.8818993808097209	True	False	True	False	False	False	0.0	0.0013870018140900845
chr17_40337898_C_T_b38	0.00307077	8.511175119090675	8.157657015196472	0	0	0	0	0	1	0	0	1	1	0	1	0	1	80.0	0.0	-3.8771776235461606	0.0	-13.217020373130062	0.0	True	False	True	False	False	False		0.001386988395974792
chr18_9518658_C_T_b38	0.00205602	8.256347772918016	7.340835554123275	0	0	0	0	0	0	0	0	0	0	0	0	0	1	60.0	0.011	-4.061162873130972	0.2985402711144536	1.4916225963956578	0.24788019462005906	False	True	True	False	False	False	0.0	0.0013869864370534342
chr1_237804637_T_C_b38	0.00228077	7.313886831633462	7.313220387090301	0	0	0	0	0	0	0	0	0	0	0	0	0	1	30.0	0.006	-12.34648531981663	2.1396899753597456	1.482179907958141	0.4887445874168178	True	False	True	False	False	False	0.0	0.0013869858715960335
chr6_157205665_A_C_b38	0.00201606	8.509362612301048	7.605392364814935	1	0	0	0	0	0	0	0	0	0	0	1	0	1	60.0	0.001	4.475589310144034	0.632662519345879	-0.5150476928095742	0.0	False	True	True	False	False	False	0.0	0.001386985347760691
chr6_157205665_A_C_b38	0.00808164	8.509362612301048	7.605392364814935	1	0	0	0	0	0	0	0	0	0	0	1	0	1	60.0	0.001	4.475589310144034	0.632662519345879	-0.5150476928095742	0.0	False	True	True	False	False	False	0.0	0.001386985347760691
chr6_157205665_A_C_b38	0.00808164	8.509362612301048	7.605392364814935	1	0	0	0	0	0	0	0	0	0	0	1	0	1	60.0	0.001	4.475589310144034	0.632662519345879	-0.5150476928095742	0.0	False	True	True	False	False	False	0.0	0.001386985347760691
chr6_157205665_A_C_b38	0.00201606	8.509362612301048	7.605392364814935	1	0	0	0	0	0	0	0	0	0	0	1	0	1	60.0	0.001	4.475589310144034	0.632662519345879	-0.5150476928095742	0.0	False	True	True	False	False	False	0.0	0.001386985347760691
chr6_157205665_A_C_b38	0.00201606	8.509362612301048	7.605392364814935	1	0	0	0	0	0	0	0	0	0	0	1	0	1	60.0	0.001	4.475589310144034	0.632662519345879	-0.5150476928095742	0.0	False	True	True	False	False	False	0.0	0.001386985347760691
chr6_157205665_A_C_b38	0.00808164	8.509362612301048	7.605392364814935	1	0	0	0	0	0	0	0	0	0	0	1	0	1	60.0	0.001	4.475589310144034	0.632662519345879	-0.5150476928095742	0.0	False	True	True	False	False	False	0.0	0.001386985347760691
chr6_127440542_G_T_b38	0.00348787	8.227108234348146	7.6676260915849905	0	0	1	0	0	0	0	0	0	0	0	0	0	1	50.0	0.002	-6.765842016546603	0.0	-0.7699432586716881	1.4486119869890786	False	True	True	False	False	False	0.0	0.0013869759142640112
chr6_127440542_G_T_b38	0.00348787	8.227108234348146	7.6676260915849905	0	0	1	0	0	0	0	0	0	0	0	0	0	1	50.0	0.002	-6.765842016546603	0.0	-0.7699432586716881	1.4486119869890786	False	True	True	False	False	False	0.0	0.0013869759142640112
chr6_127440542_G_T_b38	0.00348787	8.227108234348146	7.6676260915849905	0	0	1	0	0	0	0	0	0	0	0	0	0	1	50.0	0.002	-6.765842016546603	0.0	-0.7699432586716881	1.4486119869890786	False	True	True	False	False	False	0.0	0.0013869759142640112
chr9_459983_C_G_b38	0.00128311	8.217438537730187	8.170185652879642	0	0	0	0	1	1	0	1	1	0	0	1	0	1	60.0	0.002	-5.610287131229794	0.2034277750515869	-2.215885898178641	1.7118906775006053	True	False	True	False	False	False	0.0	0.0013869716451076004
chr19_35025518_A_G_b38	0.012122	7.733245646529795	6.274762021241939	0	0	0	1	1	0	0	0	0	0	0	1	0	1	50.0	0.0	-3.329571862097663	0.0	-1.2168435659184595	0.0	True	False	True	False	False	False	0.0	0.0013869664724461205
chr19_35025518_A_G_b38	0.012122	7.733245646529795	6.274762021241939	0	0	0	1	1	0	0	0	0	0	0	1	0	1	50.0	0.0	-3.329571862097663	0.0	-1.2168435659184595	0.0	True	False	True	False	False	False	0.0	0.0013869664724461205
chr19_35025518_A_G_b38	0.012122	7.733245646529795	6.274762021241939	0	0	0	1	1	0	0	0	0	0	0	1	0	1	50.0	0.0	-3.329571862097663	0.0	-1.2168435659184595	0.0	True	False	True	False	False	False	0.0	0.0013869664724461205
chr19_35025518_A_G_b38	0.012122	7.733245646529795	6.274762021241939	0	0	0	1	1	0	0	0	0	0	0	1	0	1	50.0	0.0	-3.329571862097663	0.0	-1.2168435659184595	0.0	True	False	True	False	False	False	0.0	0.0013869664724461205
chr12_122865657_C_T_b38	0.00446786	8.512984346642183	5.796057750765372	0	0	1	0	1	1	1	1	1	1	1	1	0	1	50.0	0.0	-0.7240418892852185	0.3156420186987947	1.896272851004916	1.1494048979306015	False	True	True	False	False	False	0.0	0.001386961123485924
chr12_122865657_C_T_b38	0.00446786	8.512984346642183	5.796057750765372	0	0	1	0	1	1	1	1	1	1	1	1	0	1	50.0	0.0	-0.7240418892852185	0.3156420186987947	1.896272851004916	1.1494048979306015	False	True	True	False	False	False	0.0	0.001386961123485924
chr12_122865657_C_T_b38	0.00446786	8.512984346642183	5.796057750765372	0	0	1	0	1	1	1	1	1	1	1	1	0	1	50.0	0.0	-0.7240418892852185	0.3156420186987947	1.896272851004916	1.1494048979306015	False	True	True	False	False	False	0.0	0.001386961123485924
chr12_93400948_T_C_b38	0.00643713	7.686162303492906	7.21081845347222	0	0	0	0	0	1	0	0	1	0	0	0	0	1	30.0	0.238	-0.3756708526476076	0.0346112985850318	-2.5897525296172006	1.2577732591885185	False	True	True	False	False	False	0.0	0.0013869600512958341
chr12_93400948_T_C_b38	0.00643713	7.686162303492906	7.21081845347222	0	0	0	0	0	1	0	0	1	0	0	0	0	1	30.0	0.238	-0.3756708526476076	0.0346112985850318	-2.5897525296172006	1.2577732591885185	False	True	True	False	False	False	0.0	0.0013869600512958341
chr12_131904443_C_T_b38	0.00218032	8.475328987317539	7.624130585661289	0	0	0	0	0	1	0	0	1	0	0	1	0	1	80.0	0.001	-0.1973316450229314	1.975054250925795	9.151214259275903	0.0	True	False	True	False	False	False	0.0	0.0013869533583670995
chr12_131904443_C_T_b38	0.004226	8.475328987317539	7.624130585661289	0	0	0	0	0	1	0	0	1	0	0	1	0	1	80.0	0.001	-0.1973316450229314	1.975054250925795	9.151214259275903	0.0	True	False	True	False	False	False	0.0	0.0013869533583670995
chr12_131904443_C_T_b38	0.00218032	8.475328987317539	7.624130585661289	0	0	0	0	0	1	0	0	1	0	0	1	0	1	80.0	0.001	-0.1973316450229314	1.975054250925795	9.151214259275903	0.0	True	False	True	False	False	False	0.0	0.0013869533583670995
chr12_131904443_C_T_b38	0.00102992	8.475328987317539	7.624130585661289	0	0	0	0	0	1	0	0	1	0	0	1	0	1	80.0	0.001	-0.1973316450229314	1.975054250925795	9.151214259275903	0.0	True	False	True	False	False	False	0.0	0.0013869533583670995
chr12_131904443_C_T_b38	0.00102992	8.475328987317539	7.624130585661289	0	0	0	0	0	1	0	0	1	0	0	1	0	1	80.0	0.001	-0.1973316450229314	1.975054250925795	9.151214259275903	0.0	True	False	True	False	False	False	0.0	0.0013869533583670995
chr12_131904443_C_T_b38	0.00218032	8.475328987317539	7.624130585661289	0	0	0	0	0	1	0	0	1	0	0	1	0	1	80.0	0.001	-0.1973316450229314	1.975054250925795	9.151214259275903	0.0	True	False	True	False	False	False	0.0	0.0013869533583670995
chr12_131904443_C_T_b38	0.004226	8.475328987317539	7.624130585661289	0	0	0	0	0	1	0	0	1	0	0	1	0	1	80.0	0.001	-0.1973316450229314	1.975054250925795	9.151214259275903	0.0	True	False	True	False	False	False	0.0	0.0013869533583670995
chr12_131904443_C_T_b38	0.00102992	8.475328987317539	7.624130585661289	0	0	0	0	0	1	0	0	1	0	0	1	0	1	80.0	0.001	-0.1973316450229314	1.975054250925795	9.151214259275903	0.0	True	False	True	False	False	False	0.0	0.0013869533583670995
chr12_131904443_C_T_b38	0.004226	8.475328987317539	7.624130585661289	0	0	0	0	0	1	0	0	1	0	0	1	0	1	80.0	0.001	-0.1973316450229314	1.975054250925795	9.151214259275903	0.0	True	False	True	False	False	False	0.0	0.0013869533583670995
chr12_131904443_C_T_b38	0.004226	8.475328987317539	7.624130585661289	0	0	0	0	0	1	0	0	1	0	0	1	0	1	80.0	0.001	-0.1973316450229314	1.975054250925795	9.151214259275903	0.0	True	False	True	False	False	False	0.0	0.0013869533583670995
chr12_131904443_C_T_b38	0.00218032	8.475328987317539	7.624130585661289	0	0	0	0	0	1	0	0	1	0	0	1	0	1	80.0	0.001	-0.1973316450229314	1.975054250925795	9.151214259275903	0.0	True	False	True	False	False	False	0.0	0.0013869533583670995
chr12_131904443_C_T_b38	0.00218032	8.475328987317539	7.624130585661289	0	0	0	0	0	1	0	0	1	0	0	1	0	1	80.0	0.001	-0.1973316450229314	1.975054250925795	9.151214259275903	0.0	True	False	True	False	False	False	0.0	0.0013869533583670995
chr12_131904443_C_T_b38	0.00102992	8.475328987317539	7.624130585661289	0	0	0	0	0	1	0	0	1	0	0	1	0	1	80.0	0.001	-0.1973316450229314	1.975054250925795	9.151214259275903	0.0	True	False	True	False	False	False	0.0	0.0013869533583670995
chr12_131904443_C_T_b38	0.00102992	8.475328987317539	7.624130585661289	0	0	0	0	0	1	0	0	1	0	0	1	0	1	80.0	0.001	-0.1973316450229314	1.975054250925795	9.151214259275903	0.0	True	False	True	False	False	False	0.0	0.0013869533583670995
chr12_131904443_C_T_b38	0.004226	8.475328987317539	7.624130585661289	0	0	0	0	0	1	0	0	1	0	0	1	0	1	80.0	0.001	-0.1973316450229314	1.975054250925795	9.151214259275903	0.0	True	False	True	False	False	False	0.0	0.0013869533583670995
chr5_38415556_C_T_b38	0.00261897	7.90100705199242	7.828038032125829	0	0	0	1	0	0	0	0	0	0	0	1	0	0	60.0	0.004	-3.5515118211779164	3.935048518446844	2.124148590910032	0.02760832168877414	True	False	True	False	False	False	0.0	0.001386946847398525
chr5_38940756_T_G_b38	0.00206817	7.392031567514591	7.392031567514591	0	0	1	0	1	0	0	0	0	0	0	1	0	1	30.0	1.0	-6.362361184889231	0.9166941603202928	0.3460141593507941	0.5688437322813157	False	True	True	False	False	False	0.0	0.0013869459689607852
chr5_38940756_T_G_b38	0.00189997	7.392031567514591	7.392031567514591	0	0	1	0	1	0	0	0	0	0	0	1	0	1	30.0	1.0	-6.362361184889231	0.9166941603202928	0.3460141593507941	0.5688437322813157	False	True	True	False	False	False	0.0	0.0013869459689607852
chr5_38940756_T_G_b38	0.00206817	7.392031567514591	7.392031567514591	0	0	1	0	1	0	0	0	0	0	0	1	0	1	30.0	1.0	-6.362361184889231	0.9166941603202928	0.3460141593507941	0.5688437322813157	False	True	True	False	False	False	0.0	0.0013869459689607852
chr5_38940756_T_G_b38	0.00189997	7.392031567514591	7.392031567514591	0	0	1	0	1	0	0	0	0	0	0	1	0	1	30.0	1.0	-6.362361184889231	0.9166941603202928	0.3460141593507941	0.5688437322813157	False	True	True	False	False	False	0.0	0.0013869459689607852
chr3_155933622_T_C_b38	0.00141704	7.968665700466235	7.165493475060845	0	0	1	1	0	1	0	0	1	1	0	1	0	1	30.0	0.0	-0.2134023055601811	3.8954080167017615	1.8141952643944208	0.0	True	False	True	False	False	False	0.0	0.0013869447607504463
chr3_155933622_T_C_b38	0.00141704	7.968665700466235	7.165493475060845	0	0	1	1	0	1	0	0	1	1	0	1	0	1	30.0	0.0	-0.2134023055601811	3.8954080167017615	1.8141952643944208	0.0	True	False	True	False	False	False	0.0	0.0013869447607504463
chr12_31103483_T_C_b38	0.035468	7.806696372521179	4.48863636973214	0	0	1	0	0	1	0	0	1	1	0	1	1	1	30.0	0.0	-5.136643073624767	0.0	4.48741666068269	1.8154813855929604	True	False	True	False	False	False	0.0	0.0013869361855394407
chr12_31103483_T_C_b38	0.035468	7.806696372521179	4.48863636973214	0	0	1	0	0	1	0	0	1	1	0	1	1	1	30.0	0.0	-5.136643073624767	0.0	4.48741666068269	1.8154813855929604	True	False	True	False	False	False	0.0	0.0013869361855394407
chr12_31103483_T_C_b38	0.035468	7.806696372521179	4.48863636973214	0	0	1	0	0	1	0	0	1	1	0	1	1	1	30.0	0.0	-5.136643073624767	0.0	4.48741666068269	1.8154813855929604	True	False	True	False	False	False	0.0	0.0013869361855394407
chr12_31103483_T_C_b38	0.035468	7.806696372521179	4.48863636973214	0	0	1	0	0	1	0	0	1	1	0	1	1	1	30.0	0.0	-5.136643073624767	0.0	4.48741666068269	1.8154813855929604	True	False	True	False	False	False	0.0	0.0013869361855394407
chr3_125475053_G_C_b38	0.0031316	7.404279118037268	7.403670290012373	0	0	0	0	0	0	0	0	0	0	0	0	0	1	30.0	0.002	4.19041986948718	4.35741148034571	0.1405394108476017	2.3456049280116176	True	False	True	False	False	False	0.0	0.0013869353301109383
chr3_125475053_G_C_b38	0.00287323	7.404279118037268	7.403670290012373	0	0	0	0	0	0	0	0	0	0	0	0	0	1	30.0	0.002	4.19041986948718	4.35741148034571	0.1405394108476017	2.3456049280116176	True	False	True	False	False	False	0.0	0.0013869353301109383
chr13_32190042_G_A_b38	0.0186717	7.325148957955575	7.77779262633883	0	0	1	0	0	0	0	0	0	0	0	0	0	0	20.0	0.013	-15.398803992472688	0.0	4.469245995091725	1.9546527586049791	True	False	True	False	False	False	0.0	0.001386932547742993
chr13_32190042_G_A_b38	0.0186717	7.325148957955575	7.77779262633883	0	0	1	0	0	0	0	0	0	0	0	0	0	0	20.0	0.013	-15.398803992472688	0.0	4.469245995091725	1.9546527586049791	True	False	True	False	False	False	0.0	0.001386932547742993
chr14_88838663_A_G_b38	0.0368277	7.837554360881084	6.670766320845874	0	0	1	1	0	0	0	0	0	0	0	0	0	1	20.0	0.0	5.359553484283118	14.934040706357225	1.4607894763208833	0.11674474058816031	True	False	True	False	False	False	0.0	0.0013869182236570098
chr14_71594064_T_C_b38	0.00437301	8.358900612421644	8.335671314792847	0	0	0	1	0	1	0	0	1	1	0	1	0	1	60.0	0.0	-26.924671322466512	2.504479518520995	1.4742008246327458	0.0029808363850847286	True	False	True	False	False	False	0.0	0.0013869161624482389
chr1_203059243_G_T_b38	0.00575393	8.245909264774093	3.367295829986474	0	1	0	0	0	1	0	0	1	1	0	1	0	0	60.0	1.0	-1.9659076129091773	1.9337588262070176	-2.33731605460126	1.50621243292197	False	True	True	False	False	False	0.0	0.0013869159205853734
chr1_203059243_G_T_b38	0.00575393	8.245909264774093	3.367295829986474	0	1	0	0	0	1	0	0	1	1	0	1	0	0	60.0	1.0	-1.9659076129091773	1.9337588262070176	-2.33731605460126	1.50621243292197	False	True	True	False	False	False	0.0	0.0013869159205853734
chr1_203059243_G_T_b38	0.00575393	8.245909264774093	3.367295829986474	0	1	0	0	0	1	0	0	1	1	0	1	0	0	60.0	1.0	-1.9659076129091773	1.9337588262070176	-2.33731605460126	1.50621243292197	False	True	True	False	False	False	0.0	0.0013869159205853734
chr1_203059243_G_T_b38	0.00575393	8.245909264774093	3.367295829986474	0	1	0	0	0	1	0	0	1	1	0	1	0	0	60.0	1.0	-1.9659076129091773	1.9337588262070176	-2.33731605460126	1.50621243292197	False	True	True	False	False	False	0.0	0.0013869159205853734
chr3_132487447_G_A_b38	0.00143672	7.958576903813898	6.7464121285733745	0	0	0	1	0	0	0	0	0	0	0	0	0	1	60.0	0.0	-5.091944576970086	0.0	0.4151511662065843	0.0	True	False	True	False	False	False	0.0	0.0013869128093506296
chr3_132487447_G_A_b38	0.00143672	7.958576903813898	6.7464121285733745	0	0	0	1	0	0	0	0	0	0	0	0	0	1	60.0	0.0	-5.091944576970086	0.0	0.4151511662065843	0.0	True	False	True	False	False	False	0.0	0.0013869128093506296
chr15_65538176_T_G_b38	0.0646423	7.759187438507795	7.759187438507795	0	0	1	1	0	0	0	0	0	0	0	0	0	1	40.0	0.148	6.1586015209526765	0.0	1.9586885774930136	0.0	True	False	True	False	False	False		0.0013869046136541186
chr15_65538176_T_G_b38	0.00854358	7.759187438507795	7.759187438507795	0	0	1	1	0	0	0	0	0	0	0	0	0	1	40.0	0.148	6.1586015209526765	0.0	1.9586885774930136	0.0	True	False	True	False	False	False		0.0013869046136541186
chr1_5870917_G_A_b38	0.00160402	7.791109510610028	7.755767170102998	0	0	0	0	0	0	0	0	0	0	0	0	0	1	60.0	0.0	-1.4722262784563382	0.564237866716496	0.0039274041827184	0.0	True	False	True	False	False	False	0.0	0.001386902440290331
chr1_5870917_G_A_b38	0.00160402	7.791109510610028	7.755767170102998	0	0	0	0	0	0	0	0	0	0	0	0	0	1	60.0	0.0	-1.4722262784563382	0.564237866716496	0.0039274041827184	0.0	True	False	True	False	False	False	0.0	0.001386902440290331
chr1_5870917_G_A_b38	0.00160402	7.791109510610028	7.755767170102998	0	0	0	0	0	0	0	0	0	0	0	0	0	1	60.0	0.0	-1.4722262784563382	0.564237866716496	0.0039274041827184	0.0	True	False	True	False	False	False	0.0	0.001386902440290331
chr6_136595515_G_A_b38	0.0241358	7.972121128921655	7.973155433444133	0	0	1	1	0	0	0	0	0	0	0	1	0	1	50.0	0.003	-1.671832825540226	0.0	0.3671327962644071	1.3926307743569382	True	False	True	False	False	False	0.0	0.0013868937958262252
chr12_110342807_G_A_b38	0.00190408	8.164794804244766	5.886104031450156	0	0	1	0	0	0	0	0	0	0	0	1	0	1	70.0	0.002	-3.998739006809148	1.6625598657106837	3.2097529386332653	0.0	True	False	True	False	False	False	0.0	0.0013868901587454309
chr12_110342807_G_A_b38	0.00190408	8.164794804244766	5.886104031450156	0	0	1	0	0	0	0	0	0	0	0	1	0	1	70.0	0.002	-3.998739006809148	1.6625598657106837	3.2097529386332653	0.0	True	False	True	False	False	False	0.0	0.0013868901587454309
chr12_110342807_G_A_b38	0.00190408	8.164794804244766	5.886104031450156	0	0	1	0	0	0	0	0	0	0	0	1	0	1	70.0	0.002	-3.998739006809148	1.6625598657106837	3.2097529386332653	0.0	True	False	True	False	False	False	0.0	0.0013868901587454309
chr12_110342807_G_A_b38	0.00190408	8.164794804244766	5.886104031450156	0	0	1	0	0	0	0	0	0	0	0	1	0	1	70.0	0.002	-3.998739006809148	1.6625598657106837	3.2097529386332653	0.0	True	False	True	False	False	False	0.0	0.0013868901587454309
chr3_56629524_A_G_b38	0.00755259	7.81923445385907	6.045005314036012	0	0	0	0	1	1	0	0	1	1	0	1	0	1	30.0	0.0	3.0595537304149136	6.407893918716027	-0.2319897685501146	0.0	True	False	True	False	False	False	0.362	0.0013868880801348325
chr3_56629524_A_G_b38	0.00194008	7.81923445385907	6.045005314036012	0	0	0	0	1	1	0	0	1	1	0	1	0	1	30.0	0.0	3.0595537304149136	6.407893918716027	-0.2319897685501146	0.0	True	False	True	False	False	False	0.362	0.0013868880801348325
chr3_56629524_A_G_b38	0.00755259	7.81923445385907	6.045005314036012	0	0	0	0	1	1	0	0	1	1	0	1	0	1	30.0	0.0	3.0595537304149136	6.407893918716027	-0.2319897685501146	0.0	True	False	True	False	False	False	0.362	0.0013868880801348325
chr3_56629524_A_G_b38	0.00194008	7.81923445385907	6.045005314036012	0	0	0	0	1	1	0	0	1	1	0	1	0	1	30.0	0.0	3.0595537304149136	6.407893918716027	-0.2319897685501146	0.0	True	False	True	False	False	False	0.362	0.0013868880801348325
chr3_56629524_A_G_b38	0.00194008	7.81923445385907	6.045005314036012	0	0	0	0	1	1	0	0	1	1	0	1	0	1	30.0	0.0	3.0595537304149136	6.407893918716027	-0.2319897685501146	0.0	True	False	True	False	False	False	0.362	0.0013868880801348325
chr3_56629524_A_G_b38	0.00755259	7.81923445385907	6.045005314036012	0	0	0	0	1	1	0	0	1	1	0	1	0	1	30.0	0.0	3.0595537304149136	6.407893918716027	-0.2319897685501146	0.0	True	False	True	False	False	False	0.362	0.0013868880801348325
chr9_33902991_C_T_b38	0.00992743	7.908754738783246	7.908754738783246	0	0	0	1	0	0	0	0	0	0	0	0	0	1	60.0	0.131	-0.5103791114709193	0.0	-7.316814422508074	0.08978869621277141	True	False	True	False	False	False	0.0	0.0013868860513830054
chr17_2981796_G_A_b38	0.0348906	8.092851027538384	6.3080984415095305	0	0	0	0	0	1	0	0	1	0	0	1	0	1	60.0	0.283	8.207612139811488	0.1561809093152817	-4.136775623046027	0.928537040227873	True	False	True	False	False	False	0.0	0.0013868837924015582
chr17_2981796_G_A_b38	0.0348906	8.092851027538384	6.3080984415095305	0	0	0	0	0	1	0	0	1	0	0	1	0	1	60.0	0.283	8.207612139811488	0.1561809093152817	-4.136775623046027	0.928537040227873	True	False	True	False	False	False	0.0	0.0013868837924015582
chr12_120442803_T_A_b38	0.0616753	8.300776960851454	7.633853559681768	0	0	0	0	0	0	0	0	0	0	1	1	0	1	40.0	0.0	-9.30897211505853	0.0	5.59726319439477	1.9012597830479763	True	False	True	False	False	False	0.0	0.001386882071892948
chr12_120442803_T_A_b38	0.0616753	8.300776960851454	7.633853559681768	0	0	0	0	0	0	0	0	0	0	1	1	0	1	40.0	0.0	-9.30897211505853	0.0	5.59726319439477	1.9012597830479763	True	False	True	False	False	False	0.0	0.001386882071892948
chr12_120442803_T_A_b38	0.142204	8.300776960851454	7.633853559681768	0	0	0	0	0	0	0	0	0	0	1	1	0	1	40.0	0.0	-9.30897211505853	0.0	5.59726319439477	1.9012597830479763	True	False	True	False	False	False	0.0	0.001386882071892948
chr12_120442803_T_A_b38	0.0616753	8.300776960851454	7.633853559681768	0	0	0	0	0	0	0	0	0	0	1	1	0	1	40.0	0.0	-9.30897211505853	0.0	5.59726319439477	1.9012597830479763	True	False	True	False	False	False	0.0	0.001386882071892948
chr12_120442803_T_A_b38	0.142204	8.300776960851454	7.633853559681768	0	0	0	0	0	0	0	0	0	0	1	1	0	1	40.0	0.0	-9.30897211505853	0.0	5.59726319439477	1.9012597830479763	True	False	True	False	False	False	0.0	0.001386882071892948
chr12_120442803_T_A_b38	0.142204	8.300776960851454	7.633853559681768	0	0	0	0	0	0	0	0	0	0	1	1	0	1	40.0	0.0	-9.30897211505853	0.0	5.59726319439477	1.9012597830479763	True	False	True	False	False	False	0.0	0.001386882071892948
chr17_77193158_G_A_b38	0.00115677	7.469654172932128	5.493061443340548	0	0	1	0	0	0	0	0	0	0	0	0	0	1	30.0	0.0	-2.161200319131064	11.621471009516792	5.2594785455648605	0.0	True	False	True	False	False	False	0.0	0.0013868775283488912
chr17_77193158_G_A_b38	0.00115677	7.469654172932128	5.493061443340548	0	0	1	0	0	0	0	0	0	0	0	0	0	1	30.0	0.0	-2.161200319131064	11.621471009516792	5.2594785455648605	0.0	True	False	True	False	False	False	0.0	0.0013868775283488912
chr17_77193158_G_A_b38	0.00115677	7.469654172932128	5.493061443340548	0	0	1	0	0	0	0	0	0	0	0	0	0	1	30.0	0.0	-2.161200319131064	11.621471009516792	5.2594785455648605	0.0	True	False	True	False	False	False	0.0	0.0013868775283488912
chr17_77193158_G_A_b38	0.00115677	7.469654172932128	5.493061443340548	0	0	1	0	0	0	0	0	0	0	0	0	0	1	30.0	0.0	-2.161200319131064	11.621471009516792	5.2594785455648605	0.0	True	False	True	False	False	False	0.0	0.0013868775283488912
chr17_77193158_G_A_b38	0.00115677	7.469654172932128	5.493061443340548	0	0	1	0	0	0	0	0	0	0	0	0	0	1	30.0	0.0	-2.161200319131064	11.621471009516792	5.2594785455648605	0.0	True	False	True	False	False	False	0.0	0.0013868775283488912
chr17_77193158_G_A_b38	0.00115677	7.469654172932128	5.493061443340548	0	0	1	0	0	0	0	0	0	0	0	0	0	1	30.0	0.0	-2.161200319131064	11.621471009516792	5.2594785455648605	0.0	True	False	True	False	False	False	0.0	0.0013868775283488912
chr2_70263733_T_C_b38	0.00856602	7.761319180947987	7.761319180947987	0	0	0	1	0	0	0	0	0	0	0	1	0	1	40.0	0.004	-4.913082924581283	0.0	5.848173708906749	0.0	True	False	True	False	False	False	0.0	0.0013868742716166762
chr2_70263733_T_C_b38	0.00856602	7.761319180947987	7.761319180947987	0	0	0	1	0	0	0	0	0	0	0	1	0	1	40.0	0.004	-4.913082924581283	0.0	5.848173708906749	0.0	True	False	True	False	False	False	0.0	0.0013868742716166762
chr2_70263733_T_C_b38	0.00856602	7.761319180947987	7.761319180947987	0	0	0	1	0	0	0	0	0	0	0	1	0	1	40.0	0.004	-4.913082924581283	0.0	5.848173708906749	0.0	True	False	True	False	False	False	0.0	0.0013868742716166762
chr2_70263733_T_C_b38	0.0100565	7.761319180947987	7.761319180947987	0	0	0	1	0	0	0	0	0	0	0	1	0	1	40.0	0.004	-4.913082924581283	0.0	5.848173708906749	0.0	True	False	True	False	False	False	0.0	0.0013868742716166762
chr2_70263733_T_C_b38	0.0100565	7.761319180947987	7.761319180947987	0	0	0	1	0	0	0	0	0	0	0	1	0	1	40.0	0.004	-4.913082924581283	0.0	5.848173708906749	0.0	True	False	True	False	False	False	0.0	0.0013868742716166762
chr2_70263733_T_C_b38	0.0100565	7.761319180947987	7.761319180947987	0	0	0	1	0	0	0	0	0	0	0	1	0	1	40.0	0.004	-4.913082924581283	0.0	5.848173708906749	0.0	True	False	True	False	False	False	0.0	0.0013868742716166762
chr2_70263733_T_C_b38	0.00856602	7.761319180947987	7.761319180947987	0	0	0	1	0	0	0	0	0	0	0	1	0	1	40.0	0.004	-4.913082924581283	0.0	5.848173708906749	0.0	True	False	True	False	False	False	0.0	0.0013868742716166762
chr2_70263733_T_C_b38	0.0100565	7.761319180947987	7.761319180947987	0	0	0	1	0	0	0	0	0	0	0	1	0	1	40.0	0.004	-4.913082924581283	0.0	5.848173708906749	0.0	True	False	True	False	False	False	0.0	0.0013868742716166762
chr16_57071927_A_G_b38	0.0126228	7.921898411023797	7.177782416195197	0	0	0	1	1	1	0	0	1	0	0	1	1	1	50.0	0.0	-2.9790028627016096	5.1465048851400415	5.551397392810522	0.4205388760897364	True	False	True	False	False	False	0.0	0.0013868725902808237
chr1_205525269_G_A_b38	0.00412777	7.9724660159745655	4.31748811353631	0	0	0	0	0	1	0	0	1	0	0	0	0	1	60.0	0.002	1.317610401157868	0.0	-1.660288818050084	0.0	True	False	True	False	False	False	0.0	0.0013868712464797277
chr1_205525269_G_A_b38	0.00181084	7.9724660159745655	4.31748811353631	0	0	0	0	0	1	0	0	1	0	0	0	0	1	60.0	0.002	1.317610401157868	0.0	-1.660288818050084	0.0	True	False	True	False	False	False	0.0	0.0013868712464797277
chr1_205525269_G_A_b38	0.00412777	7.9724660159745655	4.31748811353631	0	0	0	0	0	1	0	0	1	0	0	0	0	1	60.0	0.002	1.317610401157868	0.0	-1.660288818050084	0.0	True	False	True	False	False	False	0.0	0.0013868712464797277
chr1_205525269_G_A_b38	0.00412777	7.9724660159745655	4.31748811353631	0	0	0	0	0	1	0	0	1	0	0	0	0	1	60.0	0.002	1.317610401157868	0.0	-1.660288818050084	0.0	True	False	True	False	False	False	0.0	0.0013868712464797277
chr1_205525269_G_A_b38	0.00181084	7.9724660159745655	4.31748811353631	0	0	0	0	0	1	0	0	1	0	0	0	0	1	60.0	0.002	1.317610401157868	0.0	-1.660288818050084	0.0	True	False	True	False	False	False	0.0	0.0013868712464797277
chr1_205525269_G_A_b38	0.00181084	7.9724660159745655	4.31748811353631	0	0	0	0	0	1	0	0	1	0	0	0	0	1	60.0	0.002	1.317610401157868	0.0	-1.660288818050084	0.0	True	False	True	False	False	False	0.0	0.0013868712464797277
chr1_205525269_G_A_b38	0.00181084	7.9724660159745655	4.31748811353631	0	0	0	0	0	1	0	0	1	0	0	0	0	1	60.0	0.002	1.317610401157868	0.0	-1.660288818050084	0.0	True	False	True	False	False	False	0.0	0.0013868712464797277
chr1_205525269_G_A_b38	0.00412777	7.9724660159745655	4.31748811353631	0	0	0	0	0	1	0	0	1	0	0	0	0	1	60.0	0.002	1.317610401157868	0.0	-1.660288818050084	0.0	True	False	True	False	False	False	0.0	0.0013868712464797277
chr5_176101716_G_C_b38	0.0011758	7.362645270417825	4.912654885736052	0	0	0	1	0	0	0	0	0	0	0	0	0	0	30.0	0.0	-1.819911415794592	0.2876322713766421	-0.3189147493911193	1.0572874079866852	True	False	True	False	False	False	0.0	0.0013868687618426555
chr12_68767649_G_A_b38	0.0103207	7.988203597022576	7.988542982737695	1	0	0	1	0	0	0	0	0	0	0	0	0	1	20.0	0.003	-15.067296609425163	0.4102156793229596	8.292294640766151	2.0454105376742504	False	True	True	False	False	False	0.0	0.0013868511875339796
chr1_91804655_G_C_b38	0.00978433	8.188966863648876	8.188966863648876	0	0	0	0	1	1	1	1	1	1	0	1	1	1	60.0	0.0	-1.517279806546885	0.0	-1.6733062980327773	0.0	True	False	True	False	False	False		0.001386850092493948
chr7_87456297_A_G_b38	0.00128061	8.117908942383155	7.441906728051625	0	0	1	0	0	1	0	0	1	0	0	1	0	1	40.0	0.0	1.5511752594344277	17.5113557959883	1.2996468901900116	1.1447202473226241	True	False	True	False	False	False	0.0	0.0013868474307667097
chr7_87456297_A_G_b38	0.00128061	8.117908942383155	7.441906728051625	0	0	1	0	0	1	0	0	1	0	0	1	0	1	40.0	0.0	1.5511752594344277	17.5113557959883	1.2996468901900116	1.1447202473226241	True	False	True	False	False	False	0.0	0.0013868474307667097
chr7_87456297_A_G_b38	0.00128061	8.117908942383155	7.441906728051625	0	0	1	0	0	1	0	0	1	0	0	1	0	1	40.0	0.0	1.5511752594344277	17.5113557959883	1.2996468901900116	1.1447202473226241	True	False	True	False	False	False	0.0	0.0013868474307667097
chr10_127130271_A_C_b38	0.0022101	7.864419904994565	7.685243607975833	0	0	0	1	0	1	0	0	1	0	0	0	0	1	40.0	0.0	-2.6879465436604346	0.0708858673528749	2.27481422423893	1.0707005042288453	True	False	True	False	False	False	0.0	0.0013868467126039862
chr10_127130271_A_C_b38	0.0022101	7.864419904994565	7.685243607975833	0	0	0	1	0	1	0	0	1	0	0	0	0	1	40.0	0.0	-2.6879465436604346	0.0708858673528749	2.27481422423893	1.0707005042288453	True	False	True	False	False	False	0.0	0.0013868467126039862
chr10_127130271_A_C_b38	0.0022101	7.864419904994565	7.685243607975833	0	0	0	1	0	1	0	0	1	0	0	0	0	1	40.0	0.0	-2.6879465436604346	0.0708858673528749	2.27481422423893	1.0707005042288453	True	False	True	False	False	False	0.0	0.0013868467126039862
chr10_127130271_A_C_b38	0.0022101	7.864419904994565	7.685243607975833	0	0	0	1	0	1	0	0	1	0	0	0	0	1	40.0	0.0	-2.6879465436604346	0.0708858673528749	2.27481422423893	1.0707005042288453	True	False	True	False	False	False	0.0	0.0013868467126039862
chr15_65602083_G_A_b38	0.00317213	8.074649075066652	7.675546002537848	0	0	1	0	1	1	0	1	1	0	0	1	0	1	40.0	0.038	-5.509561394689881	0.4196398253414353	3.598314934386714	0.0	True	False	True	False	False	False	0.0	0.0013868432950662113
chr15_65602083_G_A_b38	0.00317213	8.074649075066652	7.675546002537848	0	0	1	0	1	1	0	1	1	0	0	1	0	1	40.0	0.038	-5.509561394689881	0.4196398253414353	3.598314934386714	0.0	True	False	True	False	False	False	0.0	0.0013868432950662113
chr15_65602083_G_A_b38	0.00317213	8.074649075066652	7.675546002537848	0	0	1	0	1	1	0	1	1	0	0	1	0	1	40.0	0.038	-5.509561394689881	0.4196398253414353	3.598314934386714	0.0	True	False	True	False	False	False	0.0	0.0013868432950662113
chr15_65602083_G_A_b38	0.00317213	8.074649075066652	7.675546002537848	0	0	1	0	1	1	0	1	1	0	0	1	0	1	40.0	0.038	-5.509561394689881	0.4196398253414353	3.598314934386714	0.0	True	False	True	False	False	False	0.0	0.0013868432950662113
chr15_65602083_G_A_b38	0.00317213	8.074649075066652	7.675546002537848	0	0	1	0	1	1	0	1	1	0	0	1	0	1	40.0	0.038	-5.509561394689881	0.4196398253414353	3.598314934386714	0.0	True	False	True	False	False	False	0.0	0.0013868432950662113
chr15_65602083_G_A_b38	0.00317213	8.074649075066652	7.675546002537848	0	0	1	0	1	1	0	1	1	0	0	1	0	1	40.0	0.038	-5.509561394689881	0.4196398253414353	3.598314934386714	0.0	True	False	True	False	False	False	0.0	0.0013868432950662113
chr15_62753009_C_T_b38	0.00341357	7.866338923046544	6.368187186350492	0	0	0	1	1	1	0	0	1	1	0	1	0	1	40.0	0.0	-3.3321294699691864	0.0	-1.2868529608757695	0.05395719903224028	True	False	True	False	False	False	0.0	0.0013868407506352066
chr15_62753009_C_T_b38	0.0202903	7.866338923046544	6.368187186350492	0	0	0	1	1	1	0	0	1	1	0	1	0	1	40.0	0.0	-3.3321294699691864	0.0	-1.2868529608757695	0.05395719903224028	True	False	True	False	False	False	0.0	0.0013868407506352066
chr9_131080795_A_G_b38	0.0294096	8.502891406705377	7.142036574706803	0	0	1	0	1	1	0	1	1	1	0	1	0	1	60.0	0.0	4.593412112753504	4.100562831871298	4.099857730356035	0.0	True	False	True	False	False	False	0.0	0.001386838999351006
chr1_233212173_G_A_b38	0.00654193	8.156223323194624	8.156223323194624	0	0	1	0	0	0	0	0	0	0	0	1	0	1	60.0	0.0	-21.37691645041948	0.0	4.328052609618169	1.9778604142549558	True	False	True	False	False	False	0.0	0.0013868284011885148
chr1_233212173_G_A_b38	0.00654193	8.156223323194624	8.156223323194624	0	0	1	0	0	0	0	0	0	0	0	1	0	1	60.0	0.0	-21.37691645041948	0.0	4.328052609618169	1.9778604142549558	True	False	True	False	False	False	0.0	0.0013868284011885148
chr16_78394651_G_A_b38	0.00254131	7.382746449738912	8.949494953477961	0	0	1	0	0	0	0	0	0	0	0	0	0	1	20.0	0.0	-19.33558150463198	0.0	-1.9811173398105093	0.0	True	False	True	False	False	False		0.001386826622836317
chr2_135778543_C_G_b38	0.00478134	7.738488122494646	6.003887067106539	0	0	0	1	0	0	0	0	0	0	0	1	0	1	40.0	0.005	-3.5740404310331337	0.7633621379780395	4.941054909879341	0.0	True	False	True	False	False	False	0.0	0.0013868253047667073
chr2_135778543_C_G_b38	0.00478134	7.738488122494646	6.003887067106539	0	0	0	1	0	0	0	0	0	0	0	1	0	1	40.0	0.005	-3.5740404310331337	0.7633621379780395	4.941054909879341	0.0	True	False	True	False	False	False	0.0	0.0013868253047667073
chr2_135778543_C_G_b38	0.00923345	7.738488122494646	6.003887067106539	0	0	0	1	0	0	0	0	0	0	0	1	0	1	40.0	0.005	-3.5740404310331337	0.7633621379780395	4.941054909879341	0.0	True	False	True	False	False	False	0.0	0.0013868253047667073
chr2_135778543_C_G_b38	0.00923345	7.738488122494646	6.003887067106539	0	0	0	1	0	0	0	0	0	0	0	1	0	1	40.0	0.005	-3.5740404310331337	0.7633621379780395	4.941054909879341	0.0	True	False	True	False	False	False	0.0	0.0013868253047667073
chr2_135778543_C_G_b38	0.00269898	7.738488122494646	6.003887067106539	0	0	0	1	0	0	0	0	0	0	0	1	0	1	40.0	0.005	-3.5740404310331337	0.7633621379780395	4.941054909879341	0.0	True	False	True	False	False	False	0.0	0.0013868253047667073
chr2_135778543_C_G_b38	0.00269898	7.738488122494646	6.003887067106539	0	0	0	1	0	0	0	0	0	0	0	1	0	1	40.0	0.005	-3.5740404310331337	0.7633621379780395	4.941054909879341	0.0	True	False	True	False	False	False	0.0	0.0013868253047667073
chr2_135778543_C_G_b38	0.00269898	7.738488122494646	6.003887067106539	0	0	0	1	0	0	0	0	0	0	0	1	0	1	40.0	0.005	-3.5740404310331337	0.7633621379780395	4.941054909879341	0.0	True	False	True	False	False	False	0.0	0.0013868253047667073
chr2_135778543_C_G_b38	0.00478134	7.738488122494646	6.003887067106539	0	0	0	1	0	0	0	0	0	0	0	1	0	1	40.0	0.005	-3.5740404310331337	0.7633621379780395	4.941054909879341	0.0	True	False	True	False	False	False	0.0	0.0013868253047667073
chr2_135778543_C_G_b38	0.00923345	7.738488122494646	6.003887067106539	0	0	0	1	0	0	0	0	0	0	0	1	0	1	40.0	0.005	-3.5740404310331337	0.7633621379780395	4.941054909879341	0.0	True	False	True	False	False	False	0.0	0.0013868253047667073
chr7_26672198_A_C_b38	0.00232173	7.653494909661253	7.604396348796338	0	0	0	1	0	1	0	0	1	0	0	1	0	0	20.0	0.0	-0.089810185495726	0.0	2.894117961330096	0.0	True	False	True	False	False	False	0.0	0.001386821778848426
chr7_26672198_A_C_b38	0.00232173	7.653494909661253	7.604396348796338	0	0	0	1	0	1	0	0	1	0	0	1	0	0	20.0	0.0	-0.089810185495726	0.0	2.894117961330096	0.0	True	False	True	False	False	False	0.0	0.001386821778848426
chr17_81687753_A_G_b38	0.00112814	8.247743887225516	6.490723534502507	0	1	0	1	0	0	0	0	0	1	0	1	0	1	60.0	0.001	0.3044551422068206	3.9268937802935127	3.321057513408526	0.0	True	False	True	False	False	False	0.0	0.0013868169938561201
chr17_81687753_A_G_b38	0.00113357	8.247743887225516	6.490723534502507	0	1	0	1	0	0	0	0	0	1	0	1	0	1	60.0	0.001	0.3044551422068206	3.9268937802935127	3.321057513408526	0.0	True	False	True	False	False	False	0.0	0.0013868169938561201
chr17_81687753_A_G_b38	0.00112814	8.247743887225516	6.490723534502507	0	1	0	1	0	0	0	0	0	1	0	1	0	1	60.0	0.001	0.3044551422068206	3.9268937802935127	3.321057513408526	0.0	True	False	True	False	False	False	0.0	0.0013868169938561201
chr17_81687753_A_G_b38	0.00112814	8.247743887225516	6.490723534502507	0	1	0	1	0	0	0	0	0	1	0	1	0	1	60.0	0.001	0.3044551422068206	3.9268937802935127	3.321057513408526	0.0	True	False	True	False	False	False	0.0	0.0013868169938561201
chr17_81687753_A_G_b38	0.00112814	8.247743887225516	6.490723534502507	0	1	0	1	0	0	0	0	0	1	0	1	0	1	60.0	0.001	0.3044551422068206	3.9268937802935127	3.321057513408526	0.0	True	False	True	False	False	False	0.0	0.0013868169938561201
chr17_81687753_A_G_b38	0.00112814	8.247743887225516	6.490723534502507	0	1	0	1	0	0	0	0	0	1	0	1	0	1	60.0	0.001	0.3044551422068206	3.9268937802935127	3.321057513408526	0.0	True	False	True	False	False	False	0.0	0.0013868169938561201
chr17_81687753_A_G_b38	0.00156901	8.247743887225516	6.490723534502507	0	1	0	1	0	0	0	0	0	1	0	1	0	1	60.0	0.001	0.3044551422068206	3.9268937802935127	3.321057513408526	0.0	True	False	True	False	False	False	0.0	0.0013868169938561201
chr17_81687753_A_G_b38	0.00156901	8.247743887225516	6.490723534502507	0	1	0	1	0	0	0	0	0	1	0	1	0	1	60.0	0.001	0.3044551422068206	3.9268937802935127	3.321057513408526	0.0	True	False	True	False	False	False	0.0	0.0013868169938561201
chr17_81687753_A_G_b38	0.00156901	8.247743887225516	6.490723534502507	0	1	0	1	0	0	0	0	0	1	0	1	0	1	60.0	0.001	0.3044551422068206	3.9268937802935127	3.321057513408526	0.0	True	False	True	False	False	False	0.0	0.0013868169938561201
chr17_81687753_A_G_b38	0.00156901	8.247743887225516	6.490723534502507	0	1	0	1	0	0	0	0	0	1	0	1	0	1	60.0	0.001	0.3044551422068206	3.9268937802935127	3.321057513408526	0.0	True	False	True	False	False	False	0.0	0.0013868169938561201
chr17_81687753_A_G_b38	0.00156901	8.247743887225516	6.490723534502507	0	1	0	1	0	0	0	0	0	1	0	1	0	1	60.0	0.001	0.3044551422068206	3.9268937802935127	3.321057513408526	0.0	True	False	True	False	False	False	0.0	0.0013868169938561201
chr17_81687753_A_G_b38	0.00113357	8.247743887225516	6.490723534502507	0	1	0	1	0	0	0	0	0	1	0	1	0	1	60.0	0.001	0.3044551422068206	3.9268937802935127	3.321057513408526	0.0	True	False	True	False	False	False	0.0	0.0013868169938561201
chr17_81687753_A_G_b38	0.00113357	8.247743887225516	6.490723534502507	0	1	0	1	0	0	0	0	0	1	0	1	0	1	60.0	0.001	0.3044551422068206	3.9268937802935127	3.321057513408526	0.0	True	False	True	False	False	False	0.0	0.0013868169938561201
chr17_81687753_A_G_b38	0.00113357	8.247743887225516	6.490723534502507	0	1	0	1	0	0	0	0	0	1	0	1	0	1	60.0	0.001	0.3044551422068206	3.9268937802935127	3.321057513408526	0.0	True	False	True	False	False	False	0.0	0.0013868169938561201
chr17_81687753_A_G_b38	0.00113357	8.247743887225516	6.490723534502507	0	1	0	1	0	0	0	0	0	1	0	1	0	1	60.0	0.001	0.3044551422068206	3.9268937802935127	3.321057513408526	0.0	True	False	True	False	False	False	0.0	0.0013868169938561201
chr19_7538770_G_A_b38	0.0252202	7.7501841622578365	7.045776576879511	0	0	1	0	0	0	0	0	0	1	0	1	0	1	40.0	0.0	0.8998190101928533	0.0	3.131438944901696	0.0	True	False	True	False	False	False	0.0	0.0013868071702987062
chr9_114338965_G_A_b38	0.00681653	8.058643712215618	7.414572881350589	0	0	0	1	0	1	0	0	1	0	0	1	0	1	50.0	0.0	-0.1963046197215913	0.0	1.2769803270340532	0.0033225384052215645	True	False	True	False	False	False	0.0	0.0013868030885857705
chr9_114338965_G_A_b38	0.00681653	8.058643712215618	7.414572881350589	0	0	0	1	0	1	0	0	1	0	0	1	0	1	50.0	0.0	-0.1963046197215913	0.0	1.2769803270340532	0.0033225384052215645	True	False	True	False	False	False	0.0	0.0013868030885857705
chr9_114338965_G_A_b38	0.00508196	8.058643712215618	7.414572881350589	0	0	0	1	0	1	0	0	1	0	0	1	0	1	50.0	0.0	-0.1963046197215913	0.0	1.2769803270340532	0.0033225384052215645	True	False	True	False	False	False	0.0	0.0013868030885857705
chr9_114338965_G_A_b38	0.00508196	8.058643712215618	7.414572881350589	0	0	0	1	0	1	0	0	1	0	0	1	0	1	50.0	0.0	-0.1963046197215913	0.0	1.2769803270340532	0.0033225384052215645	True	False	True	False	False	False	0.0	0.0013868030885857705
chr5_55662663_C_T_b38	0.00209837	7.696667081526462	7.5480289699350145	0	0	1	0	0	0	0	0	0	0	0	0	0	1	40.0	0.004	-7.76073929797117	0.0	6.311598582250525	0.0	True	False	True	False	False	False	0.0	0.0013867991762707842
chr5_55662663_C_T_b38	0.00197341	7.696667081526462	7.5480289699350145	0	0	1	0	0	0	0	0	0	0	0	0	0	1	40.0	0.004	-7.76073929797117	0.0	6.311598582250525	0.0	True	False	True	False	False	False	0.0	0.0013867991762707842
chr12_51024025_A_G_b38	0.0101204	7.734558844354756	5.817111159963204	0	0	1	0	0	1	1	0	1	1	0	1	0	0	30.0	0.0	-4.903262290519962	0.0	3.330520506622399	0.0	True	False	True	False	False	False	0.0	0.0013867903647039406
chr12_130520596_C_T_b38	0.00932883	7.893572073504902	7.893572073504902	0	0	0	1	0	0	0	0	0	0	0	0	0	0	60.0	0.0	0.9560298461164024	0.0	7.86880593180561	5.445866699332547	True	False	True	False	False	False		0.0013867715257905356
chr12_130520596_C_T_b38	0.0013374	7.893572073504902	7.893572073504902	0	0	0	1	0	0	0	0	0	0	0	0	0	0	60.0	0.0	0.9560298461164024	0.0	7.86880593180561	5.445866699332547	True	False	True	False	False	False		0.0013867715257905356
chr8_66569322_C_T_b38	0.0192971	7.878155336503324	7.754052639035757	0	0	1	0	0	0	0	0	0	0	0	0	0	1	50.0	0.001	7.2693350620193	3.442200134630972	3.4493190921671584	5.930700991454749	True	False	True	False	False	False	0.0	0.001386771134598575
chr8_66569322_C_T_b38	0.00936273	7.878155336503324	7.754052639035757	0	0	1	0	0	0	0	0	0	0	0	0	0	1	50.0	0.001	7.2693350620193	3.442200134630972	3.4493190921671584	5.930700991454749	True	False	True	False	False	False	0.0	0.001386771134598575
chr8_66569322_C_T_b38	0.0192971	7.878155336503324	7.754052639035757	0	0	1	0	0	0	0	0	0	0	0	0	0	1	50.0	0.001	7.2693350620193	3.442200134630972	3.4493190921671584	5.930700991454749	True	False	True	False	False	False	0.0	0.001386771134598575
chr8_66569322_C_T_b38	0.00936273	7.878155336503324	7.754052639035757	0	0	1	0	0	0	0	0	0	0	0	0	0	1	50.0	0.001	7.2693350620193	3.442200134630972	3.4493190921671584	5.930700991454749	True	False	True	False	False	False	0.0	0.001386771134598575
chr7_92575837_T_C_b38	0.00222536	8.175829008714597	2.8903717578961645	1	1	1	0	0	0	0	0	0	0	0	0	0	1	20.0	0.001	-8.368507301617282	0.0	9.306986546200804	2.1969887354263085	False	True	True	False	False	False	0.0	0.0013867689241042675
chr7_92575837_T_C_b38	0.00222536	8.175829008714597	2.8903717578961645	1	1	1	0	0	0	0	0	0	0	0	0	0	1	20.0	0.001	-8.368507301617282	0.0	9.306986546200804	2.1969887354263085	False	True	True	False	False	False	0.0	0.0013867689241042675
chr2_207586442_G_C_b38	0.00163729	7.939871576361883	9.03336450150698	0	0	0	0	0	1	0	0	1	0	0	1	0	1	40.0	0.561	-16.76566109206001	2.771473120511072	3.0567238064886624	2.4349324953420535	True	False	True	False	False	False		0.0013867613066853345
chr2_96652329_T_C_b38	0.00175435	8.423321975806166	6.0844994130751715	1	0	1	0	0	0	0	0	0	0	0	0	0	1	50.0	0.0	7.942518145895781	2.025339920315771	0.4195590744898396	0.5420766486710419	False	True	True	False	False	False	0.0	0.0013867364741124684
chr2_96652329_T_C_b38	0.00175435	8.423321975806166	6.0844994130751715	1	0	1	0	0	0	0	0	0	0	0	0	0	1	50.0	0.0	7.942518145895781	2.025339920315771	0.4195590744898396	0.5420766486710419	False	True	True	False	False	False	0.0	0.0013867364741124684
chr1_21475957_C_T_b38	0.0315252	7.8547691834991324	6.914730892718563	0	0	0	0	0	0	0	0	0	0	0	0	0	1	60.0	0.013	-3.673200461349396	0.8602038400564616	5.626569303897298	0.0	True	False	True	False	False	False	0.0	0.0013867302181335692
chr1_21475957_C_T_b38	0.0315252	7.8547691834991324	6.914730892718563	0	0	0	0	0	0	0	0	0	0	0	0	0	1	60.0	0.013	-3.673200461349396	0.8602038400564616	5.626569303897298	0.0	True	False	True	False	False	False	0.0	0.0013867302181335692
chr1_21475957_C_T_b38	0.0315252	7.8547691834991324	6.914730892718563	0	0	0	0	0	0	0	0	0	0	0	0	0	1	60.0	0.013	-3.673200461349396	0.8602038400564616	5.626569303897298	0.0	True	False	True	False	False	False	0.0	0.0013867302181335692
chr1_21475957_C_T_b38	0.0315252	7.8547691834991324	6.914730892718563	0	0	0	0	0	0	0	0	0	0	0	0	0	1	60.0	0.013	-3.673200461349396	0.8602038400564616	5.626569303897298	0.0	True	False	True	False	False	False	0.0	0.0013867302181335692
chr2_197133636_C_T_b38	0.00118082	7.9919305198524775	5.814130531825066	0	0	0	1	0	1	0	0	1	0	0	1	0	1	40.0	0.0	9.24144105333647	2.222202473498877	4.290765820114309	7.135498327204708	True	False	True	False	False	False	0.0	0.0013867216492621638
chr10_27216683_T_C_b38	0.00832214	7.046647277848756	6.949856455000773	0	0	0	0	0	0	0	0	0	0	0	0	0	1	10.0	0.001	-3.721020524721916	0.0	2.560097560788755	0.761143084894897	True	False	True	False	False	False	0.0	0.0013867182561213543
chr10_27216683_T_C_b38	0.00832214	7.046647277848756	6.949856455000773	0	0	0	0	0	0	0	0	0	0	0	0	0	1	10.0	0.001	-3.721020524721916	0.0	2.560097560788755	0.761143084894897	True	False	True	False	False	False	0.0	0.0013867182561213543
chr10_27216683_T_C_b38	0.00832214	7.046647277848756	6.949856455000773	0	0	0	0	0	0	0	0	0	0	0	0	0	1	10.0	0.001	-3.721020524721916	0.0	2.560097560788755	0.761143084894897	True	False	True	False	False	False	0.0	0.0013867182561213543
chr2_219305986_T_C_b38	0.00185516	7.526717561352706	6.939253946041508	0	0	0	0	0	1	0	0	1	0	0	1	0	0	20.0	0.276	-5.273852998268971	0.0	5.244401461562823	1.1290282382249188	True	False	True	False	False	False	0.0	0.001386717666835983
chr2_219305986_T_C_b38	0.00185516	7.526717561352706	6.939253946041508	0	0	0	0	0	1	0	0	1	0	0	1	0	0	20.0	0.276	-5.273852998268971	0.0	5.244401461562823	1.1290282382249188	True	False	True	False	False	False	0.0	0.001386717666835983
chr2_219305986_T_C_b38	0.00185516	7.526717561352706	6.939253946041508	0	0	0	0	0	1	0	0	1	0	0	1	0	0	20.0	0.276	-5.273852998268971	0.0	5.244401461562823	1.1290282382249188	True	False	True	False	False	False	0.0	0.001386717666835983
chr2_219305986_T_C_b38	0.00185516	7.526717561352706	6.939253946041508	0	0	0	0	0	1	0	0	1	0	0	1	0	0	20.0	0.276	-5.273852998268971	0.0	5.244401461562823	1.1290282382249188	True	False	True	False	False	False	0.0	0.001386717666835983
chr18_56654122_C_G_b38	0.0038262	7.751475318021456	7.751475318021456	0	0	0	0	0	1	0	0	1	0	0	1	0	0	30.0	0.001	0.8288512905847885	9.29942553583898	1.3116887348282944	0.0	True	False	True	False	False	False	0.0	0.0013867174217356204
chr16_47549961_A_G_b38	0.00360256	7.789040401657477	7.494430215031565	0	0	1	0	0	0	0	0	0	0	0	0	0	1	40.0	0.496	-2.554042892563536	6.330964922422813	1.7297929433481158	0.0	True	False	True	False	False	False	0.0	0.0013866913469866124
chr16_47549961_A_G_b38	0.00975152	7.789040401657477	7.494430215031565	0	0	1	0	0	0	0	0	0	0	0	0	0	1	40.0	0.496	-2.554042892563536	6.330964922422813	1.7297929433481158	0.0	True	False	True	False	False	False	0.0	0.0013866913469866124
chr16_47549961_A_G_b38	0.00360256	7.789040401657477	7.494430215031565	0	0	1	0	0	0	0	0	0	0	0	0	0	1	40.0	0.496	-2.554042892563536	6.330964922422813	1.7297929433481158	0.0	True	False	True	False	False	False	0.0	0.0013866913469866124
chr16_47549961_A_G_b38	0.00731313	7.789040401657477	7.494430215031565	0	0	1	0	0	0	0	0	0	0	0	0	0	1	40.0	0.496	-2.554042892563536	6.330964922422813	1.7297929433481158	0.0	True	False	True	False	False	False	0.0	0.0013866913469866124
chr16_47549961_A_G_b38	0.00731313	7.789040401657477	7.494430215031565	0	0	1	0	0	0	0	0	0	0	0	0	0	1	40.0	0.496	-2.554042892563536	6.330964922422813	1.7297929433481158	0.0	True	False	True	False	False	False	0.0	0.0013866913469866124
chr16_47549961_A_G_b38	0.00975152	7.789040401657477	7.494430215031565	0	0	1	0	0	0	0	0	0	0	0	0	0	1	40.0	0.496	-2.554042892563536	6.330964922422813	1.7297929433481158	0.0	True	False	True	False	False	False	0.0	0.0013866913469866124
chr11_67402128_C_G_b38	0.00738848	8.507142855562735	5.552959584921617	0	0	0	1	1	1	1	1	1	1	1	1	0	0	40.0	0.007	-4.116525053775267	0.8890893944254072	1.1853959102349307	0.22203729256938232	True	False	True	False	False	False	0.0	0.0013866837557468322
chr11_67402128_C_G_b38	0.00738848	8.507142855562735	5.552959584921617	0	0	0	1	1	1	1	1	1	1	1	1	0	0	40.0	0.007	-4.116525053775267	0.8890893944254072	1.1853959102349307	0.22203729256938232	True	False	True	False	False	False	0.0	0.0013866837557468322
chr11_67402128_C_G_b38	0.00738848	8.507142855562735	5.552959584921617	0	0	0	1	1	1	1	1	1	1	1	1	0	0	40.0	0.007	-4.116525053775267	0.8890893944254072	1.1853959102349307	0.22203729256938232	True	False	True	False	False	False	0.0	0.0013866837557468322
chr11_67402128_C_G_b38	0.00738848	8.507142855562735	5.552959584921617	0	0	0	1	1	1	1	1	1	1	1	1	0	0	40.0	0.007	-4.116525053775267	0.8890893944254072	1.1853959102349307	0.22203729256938232	True	False	True	False	False	False	0.0	0.0013866837557468322
chr11_67402128_C_G_b38	0.00738848	8.507142855562735	5.552959584921617	0	0	0	1	1	1	1	1	1	1	1	1	0	0	40.0	0.007	-4.116525053775267	0.8890893944254072	1.1853959102349307	0.22203729256938232	True	False	True	False	False	False	0.0	0.0013866837557468322
chr11_67402128_C_G_b38	0.00738848	8.507142855562735	5.552959584921617	0	0	0	1	1	1	1	1	1	1	1	1	0	0	40.0	0.007	-4.116525053775267	0.8890893944254072	1.1853959102349307	0.22203729256938232	True	False	True	False	False	False	0.0	0.0013866837557468322
chr19_44526630_T_A_b38	0.00630031	7.8804263442924	7.234898420314831	0	0	1	0	0	0	0	0	0	0	0	0	0	1	50.0	0.001	-17.106142898511987	0.6397617107479938	6.787818413808878	1.0386933284749134	True	False	True	False	False	False	0.0	0.0013866759009684164
chr7_117177378_C_T_b38	0.00138774	7.57353126274595	8.246171559857563	0	0	0	0	0	0	0	0	0	0	0	1	0	1	40.0	0.0	-4.913845562711782	1.5505339485941283	3.06442171266734	0.0	True	False	True	False	False	False		0.0013866755571778357
chr17_47813113_C_T_b38	0.00108309	8.237479288613633	5.030437921392435	0	0	0	1	0	0	0	0	0	1	0	1	0	1	60.0	0.0	1.7357924934204083	0.0	2.8109822078800093	1.7523828631868739	True	False	True	False	False	False	0.0	0.001386671237050912
chr17_47813113_C_T_b38	0.00108309	8.237479288613633	5.030437921392435	0	0	0	1	0	0	0	0	0	1	0	1	0	1	60.0	0.0	1.7357924934204083	0.0	2.8109822078800093	1.7523828631868739	True	False	True	False	False	False	0.0	0.001386671237050912
chr17_47813113_C_T_b38	0.00108309	8.237479288613633	5.030437921392435	0	0	0	1	0	0	0	0	0	1	0	1	0	1	60.0	0.0	1.7357924934204083	0.0	2.8109822078800093	1.7523828631868739	True	False	True	False	False	False	0.0	0.001386671237050912
chr17_47813113_C_T_b38	0.00108309	8.237479288613633	5.030437921392435	0	0	0	1	0	0	0	0	0	1	0	1	0	1	60.0	0.0	1.7357924934204083	0.0	2.8109822078800093	1.7523828631868739	True	False	True	False	False	False	0.0	0.001386671237050912
chr17_47813113_C_T_b38	0.00108309	8.237479288613633	5.030437921392435	0	0	0	1	0	0	0	0	0	1	0	1	0	1	60.0	0.0	1.7357924934204083	0.0	2.8109822078800093	1.7523828631868739	True	False	True	False	False	False	0.0	0.001386671237050912
chr17_37331915_T_C_b38	0.0147068	7.307202314764738	7.307202314764738	0	0	0	1	0	0	0	0	0	0	0	0	0	1	20.0	0.0	4.051807041221953	2.226407961439325	-1.326132641092144	0.0	True	False	True	False	False	False	0.0	0.0013866644085298936
chr1_109417648_C_A_b38	0.00983135	7.788211557847076	7.7336835707759	0	0	1	1	0	0	0	0	0	1	0	1	0	1	20.0	0.0	-1.87797081972905	4.590674882757764	7.814897535453383	0.0	True	False	True	False	False	False	0.0	0.0013866597093261488
chr1_109417648_C_A_b38	0.00983135	7.788211557847076	7.7336835707759	0	0	1	1	0	0	0	0	0	1	0	1	0	1	20.0	0.0	-1.87797081972905	4.590674882757764	7.814897535453383	0.0	True	False	True	False	False	False	0.0	0.0013866597093261488
chr1_109417648_C_A_b38	0.016683	7.788211557847076	7.7336835707759	0	0	1	1	0	0	0	0	0	1	0	1	0	1	20.0	0.0	-1.87797081972905	4.590674882757764	7.814897535453383	0.0	True	False	True	False	False	False	0.0	0.0013866597093261488
chr1_109417648_C_A_b38	0.016683	7.788211557847076	7.7336835707759	0	0	1	1	0	0	0	0	0	1	0	1	0	1	20.0	0.0	-1.87797081972905	4.590674882757764	7.814897535453383	0.0	True	False	True	False	False	False	0.0	0.0013866597093261488
chr11_3800991_G_A_b38	0.0131594	8.009695357742922	7.969703583278656	0	0	0	1	0	0	0	0	0	0	0	0	0	1	60.0	0.002	6.5189300237423895	3.668217129605423	0.4145288497645367	0.0	True	False	True	False	False	False	0.0	0.0013866511195054158
chr11_3800991_G_A_b38	0.0131594	8.009695357742922	7.969703583278656	0	0	0	1	0	0	0	0	0	0	0	0	0	1	60.0	0.002	6.5189300237423895	3.668217129605423	0.4145288497645367	0.0	True	False	True	False	False	False	0.0	0.0013866511195054158
chr11_3800991_G_A_b38	0.0162757	8.009695357742922	7.969703583278656	0	0	0	1	0	0	0	0	0	0	0	0	0	1	60.0	0.002	6.5189300237423895	3.668217129605423	0.4145288497645367	0.0	True	False	True	False	False	False	0.0	0.0013866511195054158
chr11_3800991_G_A_b38	0.0162757	8.009695357742922	7.969703583278656	0	0	0	1	0	0	0	0	0	0	0	0	0	1	60.0	0.002	6.5189300237423895	3.668217129605423	0.4145288497645367	0.0	True	False	True	False	False	False	0.0	0.0013866511195054158
chr16_87649385_G_A_b38	0.00286675	8.098034756176071	8.337348564497175	0	0	0	0	1	0	0	1	0	1	0	0	0	0	70.0	0.001	-5.910109978414813	0.4391341434690012	2.2784711654697247	0.8799923563617256	True	False	True	False	False	False	0.0	0.001386634896311608
chr10_69875456_C_T_b38	0.00147002	8.09346227450118	5.683579767338681	0	0	0	0	0	1	0	0	1	0	0	1	0	1	60.0	0.0	-2.4919693643178	2.722298573354973	2.276176163428495	0.4199286453586455	True	False	True	False	False	False		0.0013866345680252315
chr18_21619711_T_C_b38	0.00163864	8.036249942132116	8.01102337918644	0	0	0	1	0	0	0	0	0	0	0	0	0	1	60.0	0.182	1.642153345108293	2.767897747703572	1.779712197719725	0.0	True	False	True	False	False	False	0.0	0.0013866326246069391
chr6_75863338_G_A_b38	0.00235085	7.7475968386928855	6.423246963533519	0	0	1	0	0	0	0	0	0	0	0	0	0	1	40.0	0.121	-8.794284983670984	0.2214649376936517	6.561237225849901	1.2593393997635332	True	False	True	False	False	False	0.0	0.0013866015517390296
chr6_75863338_G_A_b38	0.0113127	7.7475968386928855	6.423246963533519	0	0	1	0	0	0	0	0	0	0	0	0	0	1	40.0	0.121	-8.794284983670984	0.2214649376936517	6.561237225849901	1.2593393997635332	True	False	True	False	False	False	0.0	0.0013866015517390296
chr6_75863338_G_A_b38	0.00235085	7.7475968386928855	6.423246963533519	0	0	1	0	0	0	0	0	0	0	0	0	0	1	40.0	0.121	-8.794284983670984	0.2214649376936517	6.561237225849901	1.2593393997635332	True	False	True	False	False	False	0.0	0.0013866015517390296
chr6_75863338_G_A_b38	0.0113127	7.7475968386928855	6.423246963533519	0	0	1	0	0	0	0	0	0	0	0	0	0	1	40.0	0.121	-8.794284983670984	0.2214649376936517	6.561237225849901	1.2593393997635332	True	False	True	False	False	False	0.0	0.0013866015517390296
chr1_157751550_C_T_b38	0.00161931	7.892078421248119	7.535830462798367	0	0	0	0	1	0	0	1	0	0	0	0	0	0	60.0	0.0	2.555388814706728	1.7077800629772537	7.602147081708473	0.0	True	False	True	False	False	False	0.0	0.0013866003068090447
chr1_157751550_C_T_b38	0.00153967	7.892078421248119	7.535830462798367	0	0	0	0	1	0	0	1	0	0	0	0	0	0	60.0	0.0	2.555388814706728	1.7077800629772537	7.602147081708473	0.0	True	False	True	False	False	False	0.0	0.0013866003068090447
chr1_157751550_C_T_b38	0.00161931	7.892078421248119	7.535830462798367	0	0	0	0	1	0	0	1	0	0	0	0	0	0	60.0	0.0	2.555388814706728	1.7077800629772537	7.602147081708473	0.0	True	False	True	False	False	False	0.0	0.0013866003068090447
chr1_157751550_C_T_b38	0.00153967	7.892078421248119	7.535830462798367	0	0	0	0	1	0	0	1	0	0	0	0	0	0	60.0	0.0	2.555388814706728	1.7077800629772537	7.602147081708473	0.0	True	False	True	False	False	False	0.0	0.0013866003068090447
chr10_133541503_C_T_b38	0.0193239	7.909856667269403	5.723585101952381	0	0	0	0	1	0	0	0	0	1	0	1	0	0	60.0	0.32	-5.355538116503893	0.0	3.3206513221382323	1.5544390661438638	True	False	True	False	False	False	0.0	0.0013865970163287123
chr10_133541503_C_T_b38	0.00255855	7.909856667269403	5.723585101952381	0	0	0	0	1	0	0	0	0	1	0	1	0	0	60.0	0.32	-5.355538116503893	0.0	3.3206513221382323	1.5544390661438638	True	False	True	False	False	False	0.0	0.0013865970163287123
chr6_28147558_T_A_b38	0.00659409	7.144407180321139	6.630683385642372	0	0	0	0	0	0	0	0	0	0	0	0	0	1	20.0	0.004	-3.481923346792811	2.213405779519595	-1.7708961681931683	0.0	True	False	True	False	False	False	0.0	0.001386593279864368
chr6_83921494_T_C_b38	0.0037677	7.6487397889562425	5.768320995793772	0	0	0	0	1	0	0	1	0	0	0	0	0	1	40.0	0.0	-5.6897858056349735	3.622592729263841	8.264235219564014	0.0	True	False	True	False	False	False	0.0	0.0013865846538594318
chr6_83921494_T_C_b38	0.0037677	7.6487397889562425	5.768320995793772	0	0	0	0	1	0	0	1	0	0	0	0	0	1	40.0	0.0	-5.6897858056349735	3.622592729263841	8.264235219564014	0.0	True	False	True	False	False	False	0.0	0.0013865846538594318
chr6_83921494_T_C_b38	0.0037677	7.6487397889562425	5.768320995793772	0	0	0	0	1	0	0	1	0	0	0	0	0	1	40.0	0.0	-5.6897858056349735	3.622592729263841	8.264235219564014	0.0	True	False	True	False	False	False	0.0	0.0013865846538594318
chr10_73395723_G_A_b38	0.00175833	7.887208585813932	5.771441123130016	0	0	0	0	0	0	0	0	0	0	0	1	0	1	60.0	0.0	-5.409109881694589	2.4203317652653578	3.848918833166749	1.6289541743834235	True	False	True	False	False	False	0.0	0.001386584050612
chr10_73395723_G_A_b38	0.00175833	7.887208585813932	5.771441123130016	0	0	0	0	0	0	0	0	0	0	0	1	0	1	60.0	0.0	-5.409109881694589	2.4203317652653578	3.848918833166749	1.6289541743834235	True	False	True	False	False	False	0.0	0.001386584050612
chr10_73395723_G_A_b38	0.00175833	7.887208585813932	5.771441123130016	0	0	0	0	0	0	0	0	0	0	0	1	0	1	60.0	0.0	-5.409109881694589	2.4203317652653578	3.848918833166749	1.6289541743834235	True	False	True	False	False	False	0.0	0.001386584050612
chr10_73395723_G_A_b38	0.00175833	7.887208585813932	5.771441123130016	0	0	0	0	0	0	0	0	0	0	0	1	0	1	60.0	0.0	-5.409109881694589	2.4203317652653578	3.848918833166749	1.6289541743834235	True	False	True	False	False	False	0.0	0.001386584050612
chr1_171507502_T_C_b38	0.0395371	8.455104999102815	7.629489916393995	0	0	0	1	0	1	0	1	1	0	0	1	0	1	60.0	0.055	-3.430071401639033	0.0	-3.2685622366632785	0.0	True	False	True	False	False	False	0.0	0.0013865825363465415
chr3_123120678_G_T_b38	0.0119841	8.15478757276852	8.127995055771946	0	1	1	0	1	0	0	1	0	0	0	1	0	1	60.0	0.001	-9.639463123159826	1.1023665304801025	5.633565837191739	4.012943232259836	True	False	True	False	False	False	0.0	0.001386577846666156
chr16_1522392_G_A_b38	0.00303211	7.828834527588089	7.026426808699636	0	0	0	0	0	0	0	0	0	0	0	0	0	1	60.0	0.045	-3.589013933362888	1.145964596561372	1.6952841062718775	0.0	True	False	True	False	False	False	0.0	0.0013865702766845736
chr16_1522392_G_A_b38	0.00303211	7.828834527588089	7.026426808699636	0	0	0	0	0	0	0	0	0	0	0	0	0	1	60.0	0.045	-3.589013933362888	1.145964596561372	1.6952841062718775	0.0	True	False	True	False	False	False	0.0	0.0013865702766845736
chr12_71616924_C_A_b38	0.00580059	7.3833681469923835	7.3833681469923835	0	0	0	1	1	0	0	0	0	0	0	1	0	1	30.0	0.0	-3.108444951544049	6.340559466303121	-2.1929625845584724	1.8741664420505941	True	False	True	False	False	False	0.0	0.0013865697364187437
chr12_71616924_C_A_b38	0.00636059	7.3833681469923835	7.3833681469923835	0	0	0	1	1	0	0	0	0	0	0	1	0	1	30.0	0.0	-3.108444951544049	6.340559466303121	-2.1929625845584724	1.8741664420505941	True	False	True	False	False	False	0.0	0.0013865697364187437
chr12_71616924_C_A_b38	0.00636059	7.3833681469923835	7.3833681469923835	0	0	0	1	1	0	0	0	0	0	0	1	0	1	30.0	0.0	-3.108444951544049	6.340559466303121	-2.1929625845584724	1.8741664420505941	True	False	True	False	False	False	0.0	0.0013865697364187437
chr12_71616924_C_A_b38	0.00580059	7.3833681469923835	7.3833681469923835	0	0	0	1	1	0	0	0	0	0	0	1	0	1	30.0	0.0	-3.108444951544049	6.340559466303121	-2.1929625845584724	1.8741664420505941	True	False	True	False	False	False	0.0	0.0013865697364187437
chr10_48557292_A_G_b38	0.00877317	7.463363045520021	6.421622267806518	0	0	0	0	1	0	0	0	0	0	0	1	0	1	40.0	0.0	-0.9926694435083484	0.0	3.463981245359306	0.0	True	False	True	False	False	False	0.0	0.0013865678260521052
chr12_105123877_A_G_b38	0.0303297	7.9291264873067995	7.402451520818244	0	0	1	0	0	0	0	0	0	0	0	1	0	1	40.0	0.436	-7.393909169060484	0.0	5.7651173906213415	1.9203951580109617	True	False	True	False	False	False	0.0	0.0013865661579333154
chr3_43695632_T_G_b38	0.00258274	8.201111644442758	6.173786103901937	0	0	0	1	1	1	0	1	1	1	0	1	0	1	20.0	1.0	2.6403626985297266	0.0	5.614642646533234	0.0395242952156849	True	False	True	False	False	False	0.0	0.00138656468700911
chr3_43695632_T_G_b38	0.00258274	8.201111644442758	6.173786103901937	0	0	0	1	1	1	0	1	1	1	0	1	0	1	20.0	1.0	2.6403626985297266	0.0	5.614642646533234	0.0395242952156849	True	False	True	False	False	False	0.0	0.00138656468700911
chr3_43695632_T_G_b38	0.00258274	8.201111644442758	6.173786103901937	0	0	0	1	1	1	0	1	1	1	0	1	0	1	20.0	1.0	2.6403626985297266	0.0	5.614642646533234	0.0395242952156849	True	False	True	False	False	False	0.0	0.00138656468700911
chr4_17584361_T_C_b38	0.00143628	8.43750042250699	6.0867747269123065	0	0	0	1	0	1	0	0	1	1	0	1	0	1	70.0	0.0	-1.453469187155046	0.245985945713832	-1.2521867965474556	0.59822111925439	True	False	True	False	False	False	0.0	0.0013865581744245627
chr4_17584361_T_C_b38	0.00143628	8.43750042250699	6.0867747269123065	0	0	0	1	0	1	0	0	1	1	0	1	0	1	70.0	0.0	-1.453469187155046	0.245985945713832	-1.2521867965474556	0.59822111925439	True	False	True	False	False	False	0.0	0.0013865581744245627
chr4_17584361_T_C_b38	0.00143628	8.43750042250699	6.0867747269123065	0	0	0	1	0	1	0	0	1	1	0	1	0	1	70.0	0.0	-1.453469187155046	0.245985945713832	-1.2521867965474556	0.59822111925439	True	False	True	False	False	False	0.0	0.0013865581744245627
chr4_17584361_T_C_b38	0.00165485	8.43750042250699	6.0867747269123065	0	0	0	1	0	1	0	0	1	1	0	1	0	1	70.0	0.0	-1.453469187155046	0.245985945713832	-1.2521867965474556	0.59822111925439	True	False	True	False	False	False	0.0	0.0013865581744245627
chr4_17584361_T_C_b38	0.00143628	8.43750042250699	6.0867747269123065	0	0	0	1	0	1	0	0	1	1	0	1	0	1	70.0	0.0	-1.453469187155046	0.245985945713832	-1.2521867965474556	0.59822111925439	True	False	True	False	False	False	0.0	0.0013865581744245627
chr4_17584361_T_C_b38	0.00165485	8.43750042250699	6.0867747269123065	0	0	0	1	0	1	0	0	1	1	0	1	0	1	70.0	0.0	-1.453469187155046	0.245985945713832	-1.2521867965474556	0.59822111925439	True	False	True	False	False	False	0.0	0.0013865581744245627
chr4_17584361_T_C_b38	0.00165485	8.43750042250699	6.0867747269123065	0	0	0	1	0	1	0	0	1	1	0	1	0	1	70.0	0.0	-1.453469187155046	0.245985945713832	-1.2521867965474556	0.59822111925439	True	False	True	False	False	False	0.0	0.0013865581744245627
chr4_17584361_T_C_b38	0.00165485	8.43750042250699	6.0867747269123065	0	0	0	1	0	1	0	0	1	1	0	1	0	1	70.0	0.0	-1.453469187155046	0.245985945713832	-1.2521867965474556	0.59822111925439	True	False	True	False	False	False	0.0	0.0013865581744245627
chr4_17584361_T_C_b38	0.00143628	8.43750042250699	6.0867747269123065	0	0	0	1	0	1	0	0	1	1	0	1	0	1	70.0	0.0	-1.453469187155046	0.245985945713832	-1.2521867965474556	0.59822111925439	True	False	True	False	False	False	0.0	0.0013865581744245627
chr4_17584361_T_C_b38	0.00143628	8.43750042250699	6.0867747269123065	0	0	0	1	0	1	0	0	1	1	0	1	0	1	70.0	0.0	-1.453469187155046	0.245985945713832	-1.2521867965474556	0.59822111925439	True	False	True	False	False	False	0.0	0.0013865581744245627
chr4_17584361_T_C_b38	0.00165485	8.43750042250699	6.0867747269123065	0	0	0	1	0	1	0	0	1	1	0	1	0	1	70.0	0.0	-1.453469187155046	0.245985945713832	-1.2521867965474556	0.59822111925439	True	False	True	False	False	False	0.0	0.0013865581744245627
chr4_17584361_T_C_b38	0.00165485	8.43750042250699	6.0867747269123065	0	0	0	1	0	1	0	0	1	1	0	1	0	1	70.0	0.0	-1.453469187155046	0.245985945713832	-1.2521867965474556	0.59822111925439	True	False	True	False	False	False	0.0	0.0013865581744245627
chr20_3937870_C_T_b38	0.00299929	7.964503363551548	7.936660155225426	0	0	0	1	0	0	0	0	0	0	0	1	0	1	60.0	0.001	3.945464461945916	0.0	0.3145418653052658	0.0	True	False	True	False	False	False	0.0	0.001386554591023107
chr20_3937870_C_T_b38	0.00381063	7.964503363551548	7.936660155225426	0	0	0	1	0	0	0	0	0	0	0	1	0	1	60.0	0.001	3.945464461945916	0.0	0.3145418653052658	0.0	True	False	True	False	False	False	0.0	0.001386554591023107
chr20_3937870_C_T_b38	0.00688387	7.964503363551548	7.936660155225426	0	0	0	1	0	0	0	0	0	0	0	1	0	1	60.0	0.001	3.945464461945916	0.0	0.3145418653052658	0.0	True	False	True	False	False	False	0.0	0.001386554591023107
chr20_3937870_C_T_b38	0.00688387	7.964503363551548	7.936660155225426	0	0	0	1	0	0	0	0	0	0	0	1	0	1	60.0	0.001	3.945464461945916	0.0	0.3145418653052658	0.0	True	False	True	False	False	False	0.0	0.001386554591023107
chr20_3937870_C_T_b38	0.00299929	7.964503363551548	7.936660155225426	0	0	0	1	0	0	0	0	0	0	0	1	0	1	60.0	0.001	3.945464461945916	0.0	0.3145418653052658	0.0	True	False	True	False	False	False	0.0	0.001386554591023107
chr20_3937870_C_T_b38	0.00381063	7.964503363551548	7.936660155225426	0	0	0	1	0	0	0	0	0	0	0	1	0	1	60.0	0.001	3.945464461945916	0.0	0.3145418653052658	0.0	True	False	True	False	False	False	0.0	0.001386554591023107
chr17_40087900_A_G_b38	0.00664688	8.310414994188292	5.834810737062605	0	0	1	0	0	0	0	0	0	1	0	1	0	1	60.0	0.007	4.9273661816895045	3.861276821693824	3.957582983070033	0.0	True	False	True	False	False	False	0.0	0.0013865518415703108
chr17_40087900_A_G_b38	0.00664688	8.310414994188292	5.834810737062605	0	0	1	0	0	0	0	0	0	1	0	1	0	1	60.0	0.007	4.9273661816895045	3.861276821693824	3.957582983070033	0.0	True	False	True	False	False	False	0.0	0.0013865518415703108
chr17_40087900_A_G_b38	0.00664688	8.310414994188292	5.834810737062605	0	0	1	0	0	0	0	0	0	1	0	1	0	1	60.0	0.007	4.9273661816895045	3.861276821693824	3.957582983070033	0.0	True	False	True	False	False	False	0.0	0.0013865518415703108
chr2_160363479_G_A_b38	0.0030355	8.271292652979412	8.141481041457421	0	0	0	0	1	1	0	0	1	1	0	1	0	1	70.0	0.0	1.0428200143570745	1.2034526803899843	8.429953963330064	0.0	True	False	True	False	False	False	0.0	0.0013865440189388919
chr14_67367509_G_A_b38	0.00232865	7.916807490937603	7.824845691026856	0	0	0	0	0	0	0	0	0	0	0	1	0	1	60.0	0.02	2.406543279045722	0.4569698488290432	7.592943465041749	0.0	True	False	True	False	False	False	0.0	0.0013865417406718893
chr14_67367509_G_A_b38	0.00232865	7.916807490937603	7.824845691026856	0	0	0	0	0	0	0	0	0	0	0	1	0	1	60.0	0.02	2.406543279045722	0.4569698488290432	7.592943465041749	0.0	True	False	True	False	False	False	0.0	0.0013865417406718893
chr7_92067282_A_C_b38	0.00398237	8.223627175805483	6.602587892189336	0	0	0	0	0	1	0	0	1	0	0	1	0	1	60.0	0.0	-9.189185580887976	0.0	10.766697571009132	1.658871463312181	True	False	True	False	False	False	0.0	0.0013865297073489809
chr7_92067282_A_C_b38	0.00398237	8.223627175805483	6.602587892189336	0	0	0	0	0	1	0	0	1	0	0	1	0	1	60.0	0.0	-9.189185580887976	0.0	10.766697571009132	1.658871463312181	True	False	True	False	False	False	0.0	0.0013865297073489809
chr7_92067282_A_C_b38	0.00398237	8.223627175805483	6.602587892189336	0	0	0	0	0	1	0	0	1	0	0	1	0	1	60.0	0.0	-9.189185580887976	0.0	10.766697571009132	1.658871463312181	True	False	True	False	False	False	0.0	0.0013865297073489809
chr7_92067282_A_C_b38	0.00398237	8.223627175805483	6.602587892189336	0	0	0	0	0	1	0	0	1	0	0	1	0	1	60.0	0.0	-9.189185580887976	0.0	10.766697571009132	1.658871463312181	True	False	True	False	False	False	0.0	0.0013865297073489809
chr2_100951818_C_T_b38	0.0161991	7.757478766584179	7.757478766584179	0	0	1	1	0	0	0	0	0	0	0	0	0	1	40.0	0.111	1.9564150434122656	0.0871320231803076	0.0840850277016755	0.0	True	False	True	False	False	False	0.0	0.001386523419427874
chr10_119855603_T_G_b38	0.00938774	7.845416036592485	7.45876269238096	0	0	0	0	0	0	0	0	0	0	0	1	0	1	60.0	0.002	2.9872271758472544	0.0	1.8532466390516475	0.0	True	False	True	False	False	False	0.0	0.0013865230992069551
chr10_119855603_T_G_b38	0.00938774	7.845416036592485	7.45876269238096	0	0	0	0	0	0	0	0	0	0	0	1	0	1	60.0	0.002	2.9872271758472544	0.0	1.8532466390516475	0.0	True	False	True	False	False	False	0.0	0.0013865230992069551
chr10_119855603_T_G_b38	0.00938774	7.845416036592485	7.45876269238096	0	0	0	0	0	0	0	0	0	0	0	1	0	1	60.0	0.002	2.9872271758472544	0.0	1.8532466390516475	0.0	True	False	True	False	False	False	0.0	0.0013865230992069551
chr5_102992541_C_T_b38	0.0299787	7.669028288589683	7.669028288589683	0	0	1	0	0	0	0	0	0	0	0	1	0	1	40.0	0.001	-2.9637359320520797	2.1956804667582	0.8462632180124743	0.0	True	False	True	False	False	False	0.0	0.001386511682012404
chr3_151447890_T_C_b38	0.00132712	7.99699040583765	7.226936018493289	0	0	1	0	0	0	0	0	0	0	0	0	0	0	60.0	0.0	-0.219757436727453	0.0	-4.169025723668746	0.5749673512247	False	True	True	False	False	False	0.0	0.0013865083730319537
chr12_124798415_A_C_b38	0.0467286	7.444248649496705	7.443663683115591	0	0	0	1	0	1	0	0	1	1	0	1	0	1	20.0	0.002	-9.759938602303231	10.345518502904476	7.7951302967619185	5.341657826851524	True	False	True	False	False	False	0.0	0.0013865027515994604
chr19_1045174_G_A_b38	0.00213833	8.204945165019208	4.060443010546419	1	1	0	0	1	1	0	1	1	0	0	0	1	1	60.0	0.0	2.136145578683301	9.276411242500302	-3.463508754367396	0.41461182482189685	False	True	True	False	False	False	0.0	0.0013864945445357228
chr19_1045174_G_A_b38	0.00213833	8.204945165019208	4.060443010546419	1	1	0	0	1	1	0	1	1	0	0	0	1	1	60.0	0.0	2.136145578683301	9.276411242500302	-3.463508754367396	0.41461182482189685	False	True	True	False	False	False	0.0	0.0013864945445357228
chr19_1045174_G_A_b38	0.00213833	8.204945165019208	4.060443010546419	1	1	0	0	1	1	0	1	1	0	0	0	1	1	60.0	0.0	2.136145578683301	9.276411242500302	-3.463508754367396	0.41461182482189685	False	True	True	False	False	False	0.0	0.0013864945445357228
chr19_1045174_G_A_b38	0.00213833	8.204945165019208	4.060443010546419	1	1	0	0	1	1	0	1	1	0	0	0	1	1	60.0	0.0	2.136145578683301	9.276411242500302	-3.463508754367396	0.41461182482189685	False	True	True	False	False	False	0.0	0.0013864945445357228
chr19_1045174_G_A_b38	0.00213833	8.204945165019208	4.060443010546419	1	1	0	0	1	1	0	1	1	0	0	0	1	1	60.0	0.0	2.136145578683301	9.276411242500302	-3.463508754367396	0.41461182482189685	False	True	True	False	False	False	0.0	0.0013864945445357228
chr19_1045174_G_A_b38	0.00213833	8.204945165019208	4.060443010546419	1	1	0	0	1	1	0	1	1	0	0	0	1	1	60.0	0.0	2.136145578683301	9.276411242500302	-3.463508754367396	0.41461182482189685	False	True	True	False	False	False	0.0	0.0013864945445357228
chr19_1045174_G_A_b38	0.00213833	8.204945165019208	4.060443010546419	1	1	0	0	1	1	0	1	1	0	0	0	1	1	60.0	0.0	2.136145578683301	9.276411242500302	-3.463508754367396	0.41461182482189685	False	True	True	False	False	False	0.0	0.0013864945445357228
chr19_1045174_G_A_b38	0.00213833	8.204945165019208	4.060443010546419	1	1	0	0	1	1	0	1	1	0	0	0	1	1	60.0	0.0	2.136145578683301	9.276411242500302	-3.463508754367396	0.41461182482189685	False	True	True	False	False	False	0.0	0.0013864945445357228
chr19_1045174_G_A_b38	0.00213833	8.204945165019208	4.060443010546419	1	1	0	0	1	1	0	1	1	0	0	0	1	1	60.0	0.0	2.136145578683301	9.276411242500302	-3.463508754367396	0.41461182482189685	False	True	True	False	False	False	0.0	0.0013864945445357228
chr19_1045174_G_A_b38	0.00213833	8.204945165019208	4.060443010546419	1	1	0	0	1	1	0	1	1	0	0	0	1	1	60.0	0.0	2.136145578683301	9.276411242500302	-3.463508754367396	0.41461182482189685	False	True	True	False	False	False	0.0	0.0013864945445357228
chr19_1045174_G_A_b38	0.00213833	8.204945165019208	4.060443010546419	1	1	0	0	1	1	0	1	1	0	0	0	1	1	60.0	0.0	2.136145578683301	9.276411242500302	-3.463508754367396	0.41461182482189685	False	True	True	False	False	False	0.0	0.0013864945445357228
chr19_1045174_G_A_b38	0.00213833	8.204945165019208	4.060443010546419	1	1	0	0	1	1	0	1	1	0	0	0	1	1	60.0	0.0	2.136145578683301	9.276411242500302	-3.463508754367396	0.41461182482189685	False	True	True	False	False	False	0.0	0.0013864945445357228
chr19_1045174_G_A_b38	0.00213833	8.204945165019208	4.060443010546419	1	1	0	0	1	1	0	1	1	0	0	0	1	1	60.0	0.0	2.136145578683301	9.276411242500302	-3.463508754367396	0.41461182482189685	False	True	True	False	False	False	0.0	0.0013864945445357228
chr17_37213271_G_A_b38	0.00224274	7.930925372483388	7.930925372483388	0	0	0	0	0	1	0	0	1	0	0	1	0	1	60.0	0.003	-6.345355151903919	9.214615367591986	0.4505311538371259	0.0	True	False	True	False	False	False		0.0013864941289094452
chr9_97551443_C_T_b38	0.00518861	7.516977224604321	7.516433302915632	0	0	0	0	0	0	0	0	0	0	0	0	0	1	40.0	0.0	-3.7885533457674954	0.0	2.349244135041744	0.8791360281180975	True	False	True	False	False	False	0.0	0.001386486901632106
chr7_128337298_T_C_b38	0.00193354	7.821643126239982	4.553876891600541	0	0	0	0	0	0	0	0	0	1	0	1	0	1	50.0	0.0	-4.183251611093918	1.394244836507318	4.593980825850707	0.0	True	False	True	False	False	False	0.0	0.001386484266457253
chr7_128337298_T_C_b38	0.00193354	7.821643126239982	4.553876891600541	0	0	0	0	0	0	0	0	0	1	0	1	0	1	50.0	0.0	-4.183251611093918	1.394244836507318	4.593980825850707	0.0	True	False	True	False	False	False	0.0	0.001386484266457253
chr7_128337298_T_C_b38	0.00193354	7.821643126239982	4.553876891600541	0	0	0	0	0	0	0	0	0	1	0	1	0	1	50.0	0.0	-4.183251611093918	1.394244836507318	4.593980825850707	0.0	True	False	True	False	False	False	0.0	0.001386484266457253
chr7_128337298_T_C_b38	0.00193354	7.821643126239982	4.553876891600541	0	0	0	0	0	0	0	0	0	1	0	1	0	1	50.0	0.0	-4.183251611093918	1.394244836507318	4.593980825850707	0.0	True	False	True	False	False	False	0.0	0.001386484266457253
chr17_48838149_T_C_b38	0.00255893	8.226573474977114	7.112327444710911	0	0	0	0	0	1	0	0	1	1	0	1	0	1	60.0	0.002	6.442987379982323	0.8365363779181187	-5.659267438654261	0.0	True	False	True	False	False	False	0.0	0.0013864836779299097
chr17_48838149_T_C_b38	0.00726957	8.226573474977114	7.112327444710911	0	0	0	0	0	1	0	0	1	1	0	1	0	1	60.0	0.002	6.442987379982323	0.8365363779181187	-5.659267438654261	0.0	True	False	True	False	False	False	0.0	0.0013864836779299097
chr17_48838149_T_C_b38	0.00726957	8.226573474977114	7.112327444710911	0	0	0	0	0	1	0	0	1	1	0	1	0	1	60.0	0.002	6.442987379982323	0.8365363779181187	-5.659267438654261	0.0	True	False	True	False	False	False	0.0	0.0013864836779299097
chr17_48838149_T_C_b38	0.010041	8.226573474977114	7.112327444710911	0	0	0	0	0	1	0	0	1	1	0	1	0	1	60.0	0.002	6.442987379982323	0.8365363779181187	-5.659267438654261	0.0	True	False	True	False	False	False	0.0	0.0013864836779299097
chr17_48838149_T_C_b38	0.010041	8.226573474977114	7.112327444710911	0	0	0	0	0	1	0	0	1	1	0	1	0	1	60.0	0.002	6.442987379982323	0.8365363779181187	-5.659267438654261	0.0	True	False	True	False	False	False	0.0	0.0013864836779299097
chr17_48838149_T_C_b38	0.010041	8.226573474977114	7.112327444710911	0	0	0	0	0	1	0	0	1	1	0	1	0	1	60.0	0.002	6.442987379982323	0.8365363779181187	-5.659267438654261	0.0	True	False	True	False	False	False	0.0	0.0013864836779299097
chr17_48838149_T_C_b38	0.00255893	8.226573474977114	7.112327444710911	0	0	0	0	0	1	0	0	1	1	0	1	0	1	60.0	0.002	6.442987379982323	0.8365363779181187	-5.659267438654261	0.0	True	False	True	False	False	False	0.0	0.0013864836779299097
chr17_48838149_T_C_b38	0.00726957	8.226573474977114	7.112327444710911	0	0	0	0	0	1	0	0	1	1	0	1	0	1	60.0	0.002	6.442987379982323	0.8365363779181187	-5.659267438654261	0.0	True	False	True	False	False	False	0.0	0.0013864836779299097
chr17_48838149_T_C_b38	0.00255893	8.226573474977114	7.112327444710911	0	0	0	0	0	1	0	0	1	1	0	1	0	1	60.0	0.002	6.442987379982323	0.8365363779181187	-5.659267438654261	0.0	True	False	True	False	False	False	0.0	0.0013864836779299097
chr3_20076202_C_G_b38	0.00710395	7.7039102096163115	8.227909837597483	0	0	1	0	0	1	0	0	1	0	0	1	0	1	30.0	0.056	1.231644476426952	0.8478586275632034	-3.351015677930484	0.0	True	False	True	False	False	False	0.0	0.0013864797327686957
chr16_46664475_A_G_b38	0.0126647	7.1808311990445555	7.1808311990445555	0	0	0	0	0	0	0	0	0	0	0	1	0	1	30.0	0.184	-18.152395267731748	5.85598874881612	1.875870162532273	0.2681189088435758	True	False	True	False	False	False	0.0	0.0013864735813913758
chr16_46664475_A_G_b38	0.0258823	7.1808311990445555	7.1808311990445555	0	0	0	0	0	0	0	0	0	0	0	1	0	1	30.0	0.184	-18.152395267731748	5.85598874881612	1.875870162532273	0.2681189088435758	True	False	True	False	False	False	0.0	0.0013864735813913758
chr16_46664475_A_G_b38	0.0258823	7.1808311990445555	7.1808311990445555	0	0	0	0	0	0	0	0	0	0	0	1	0	1	30.0	0.184	-18.152395267731748	5.85598874881612	1.875870162532273	0.2681189088435758	True	False	True	False	False	False	0.0	0.0013864735813913758
chr16_46664475_A_G_b38	0.0126647	7.1808311990445555	7.1808311990445555	0	0	0	0	0	0	0	0	0	0	0	1	0	1	30.0	0.184	-18.152395267731748	5.85598874881612	1.875870162532273	0.2681189088435758	True	False	True	False	False	False	0.0	0.0013864735813913758
chr16_46664475_A_G_b38	0.0258823	7.1808311990445555	7.1808311990445555	0	0	0	0	0	0	0	0	0	0	0	1	0	1	30.0	0.184	-18.152395267731748	5.85598874881612	1.875870162532273	0.2681189088435758	True	False	True	False	False	False	0.0	0.0013864735813913758
chr16_46664475_A_G_b38	0.0126647	7.1808311990445555	7.1808311990445555	0	0	0	0	0	0	0	0	0	0	0	1	0	1	30.0	0.184	-18.152395267731748	5.85598874881612	1.875870162532273	0.2681189088435758	True	False	True	False	False	False	0.0	0.0013864735813913758
chr5_133985480_C_A_b38	0.0169148	8.23323750070527	8.104099056143582	0	0	1	1	0	1	0	0	1	0	0	1	0	1	50.0	0.058	-3.4748030775948524	2.26956723724148	4.297632092435322	0.0	True	False	True	False	False	False	0.0	0.0013864728769648997
chr19_51640906_C_T_b38	0.0130466	8.439231649946526	6.883462586413092	0	0	0	0	0	0	0	0	0	0	1	1	0	0	70.0	0.055	8.227075353719624	0.0	6.901578150197011	5.477310896971474	True	False	True	False	False	False	0.0	0.0013864684931012687
chr17_81091543_G_A_b38	0.0275483	8.365905077202456	8.215276958936633	0	0	0	0	0	1	0	0	1	1	0	1	0	1	60.0	0.0	2.4938866708475778	5.110271274080553	-0.0847300004277684	0.0	True	False	True	False	False	False	0.0	0.0013864677021298575
chr17_81091543_G_A_b38	0.0275483	8.365905077202456	8.215276958936633	0	0	0	0	0	1	0	0	1	1	0	1	0	1	60.0	0.0	2.4938866708475778	5.110271274080553	-0.0847300004277684	0.0	True	False	True	False	False	False	0.0	0.0013864677021298575
chr17_81091543_G_A_b38	0.0245476	8.365905077202456	8.215276958936633	0	0	0	0	0	1	0	0	1	1	0	1	0	1	60.0	0.0	2.4938866708475778	5.110271274080553	-0.0847300004277684	0.0	True	False	True	False	False	False	0.0	0.0013864677021298575
chr17_81091543_G_A_b38	0.0245476	8.365905077202456	8.215276958936633	0	0	0	0	0	1	0	0	1	1	0	1	0	1	60.0	0.0	2.4938866708475778	5.110271274080553	-0.0847300004277684	0.0	True	False	True	False	False	False	0.0	0.0013864677021298575
chr17_81091543_G_A_b38	0.00535262	8.365905077202456	8.215276958936633	0	0	0	0	0	1	0	0	1	1	0	1	0	1	60.0	0.0	2.4938866708475778	5.110271274080553	-0.0847300004277684	0.0	True	False	True	False	False	False	0.0	0.0013864677021298575
chr17_81091543_G_A_b38	0.00535262	8.365905077202456	8.215276958936633	0	0	0	0	0	1	0	0	1	1	0	1	0	1	60.0	0.0	2.4938866708475778	5.110271274080553	-0.0847300004277684	0.0	True	False	True	False	False	False	0.0	0.0013864677021298575
chr17_81091543_G_A_b38	0.0275483	8.365905077202456	8.215276958936633	0	0	0	0	0	1	0	0	1	1	0	1	0	1	60.0	0.0	2.4938866708475778	5.110271274080553	-0.0847300004277684	0.0	True	False	True	False	False	False	0.0	0.0013864677021298575
chr17_81091543_G_A_b38	0.0245476	8.365905077202456	8.215276958936633	0	0	0	0	0	1	0	0	1	1	0	1	0	1	60.0	0.0	2.4938866708475778	5.110271274080553	-0.0847300004277684	0.0	True	False	True	False	False	False	0.0	0.0013864677021298575
chr17_81091543_G_A_b38	0.00535262	8.365905077202456	8.215276958936633	0	0	0	0	0	1	0	0	1	1	0	1	0	1	60.0	0.0	2.4938866708475778	5.110271274080553	-0.0847300004277684	0.0	True	False	True	False	False	False	0.0	0.0013864677021298575
chr14_99519381_T_C_b38	0.00653544	7.695757990554761	8.666647144584575	0	0	0	1	0	0	0	0	0	0	0	0	0	1	40.0	0.061	-1.0073975763116034	4.221764639164176	4.691235938578842	0.9630431896005831	True	False	True	False	False	False	0.0	0.0013864452645726989
chr14_39065903_C_T_b38	0.00156985	7.855544677915663	6.814542897259958	0	0	0	0	0	0	0	0	0	0	0	0	0	1	60.0	0.028	-9.129625740691193	0.8612551529701626	2.4062200130662106	1.8331490709433567	True	False	True	False	False	False	0.0	0.0013864384959569075
chr20_37189025_G_C_b38	0.00108142	8.445267451844648	8.445267451844648	0	0	0	1	0	1	0	0	1	0	0	1	0	1	60.0	0.024	6.052407931863246	6.388034250297534	6.845995743935596	0.1340329112752059	True	False	True	False	False	False	0.0	0.0013864279310348757
chr18_12261065_T_C_b38	0.0345054	7.552237287560802	7.473069088032197	0	0	0	1	0	1	0	0	1	0	0	1	0	0	20.0	0.001	-11.24043612084736	0.0	0.351357032454402	0.0	True	False	True	False	False	False	0.0	0.0013864227879494045
chr18_12261065_T_C_b38	0.0345054	7.552237287560802	7.473069088032197	0	0	0	1	0	1	0	0	1	0	0	1	0	0	20.0	0.001	-11.24043612084736	0.0	0.351357032454402	0.0	True	False	True	False	False	False	0.0	0.0013864227879494045
chr2_88099941_C_A_b38	0.044956	8.115819701211327	8.044626279767337	0	0	0	0	1	1	0	1	1	0	0	1	0	0	60.0	0.0	-6.360433924366081	2.0757070708359144	2.336333320862608	0.3337331486082822	True	False	True	False	False	False	0.0	0.0013864187163238428
chr2_88099941_C_A_b38	0.00170759	8.115819701211327	8.044626279767337	0	0	0	0	1	1	0	1	1	0	0	1	0	0	60.0	0.0	-6.360433924366081	2.0757070708359144	2.336333320862608	0.3337331486082822	True	False	True	False	False	False	0.0	0.0013864187163238428
chr5_103165158_G_A_b38	0.00177057	7.679251425953058	7.611347717403621	0	0	0	1	0	0	0	0	0	0	0	1	0	1	40.0	0.001	-2.053287162353736	7.161157759035363	0.1333377063232887	0.0	True	False	True	False	False	False	0.0	0.0013864162284679975
chr5_103165158_G_A_b38	0.00585169	7.679251425953058	7.611347717403621	0	0	0	1	0	0	0	0	0	0	0	1	0	1	40.0	0.001	-2.053287162353736	7.161157759035363	0.1333377063232887	0.0	True	False	True	False	False	False	0.0	0.0013864162284679975
chr18_12788425_A_G_b38	0.0165721	7.856319571406588	5.62040086571715	0	0	0	0	0	0	0	0	0	0	0	0	0	1	60.0	0.01	-9.4734788075411	0.9230404776913996	3.4852526302707503	1.7649394811574979	True	False	True	False	False	False	0.0	0.0013864070247107479
chr1_202436437_A_C_b38	0.00437722	7.233455418621439	7.232010331664759	0	0	1	0	0	0	0	0	0	0	0	0	0	1	30.0	0.0	-6.492046571142645	9.64318687096952	-5.399580814988461	0.6911867798519609	True	False	True	False	False	False	0.0	0.0013864069674622912
chr1_202436437_A_C_b38	0.00370037	7.233455418621439	7.232010331664759	0	0	1	0	0	0	0	0	0	0	0	0	0	1	30.0	0.0	-6.492046571142645	9.64318687096952	-5.399580814988461	0.6911867798519609	True	False	True	False	False	False	0.0	0.0013864069674622912
chr5_132722787_T_C_b38	0.00353191	7.637234388789473	7.637234388789473	0	0	1	0	0	0	0	0	0	0	0	0	0	1	40.0	0.01	-1.9348556178476768	0.0	3.818420256105625	0.0	True	False	True	False	False	False	0.0	0.0013864037986720985
chr5_132722787_T_C_b38	0.00893047	7.637234388789473	7.637234388789473	0	0	1	0	0	0	0	0	0	0	0	0	0	1	40.0	0.01	-1.9348556178476768	0.0	3.818420256105625	0.0	True	False	True	False	False	False	0.0	0.0013864037986720985
chr14_64789439_T_C_b38	0.00589273	7.731930721948486	7.731930721948486	0	0	1	0	1	1	0	0	1	0	0	1	0	0	40.0	0.0	-8.697369903145473	0.0	1.6917760823441128	0.0	True	False	True	False	False	False	0.0	0.0013863995370471025
chr13_51795228_C_G_b38	0.0234971	7.893945138235959	7.862497197230545	0	0	0	0	1	0	0	1	0	0	0	1	1	1	60.0	0.0	0.4613127520314276	0.0	-2.1830313195071653	0.0	True	False	True	False	False	False	0.0	0.001386385852447043
chr13_51795228_C_G_b38	0.0234971	7.893945138235959	7.862497197230545	0	0	0	0	1	0	0	1	0	0	0	1	1	1	60.0	0.0	0.4613127520314276	0.0	-2.1830313195071653	0.0	True	False	True	False	False	False	0.0	0.001386385852447043
chr13_51795228_C_G_b38	0.0234971	7.893945138235959	7.862497197230545	0	0	0	0	1	0	0	1	0	0	0	1	1	1	60.0	0.0	0.4613127520314276	0.0	-2.1830313195071653	0.0	True	False	True	False	False	False	0.0	0.001386385852447043
chr10_27213359_C_T_b38	0.0122627	7.685703061234547	7.685243607975833	0	0	0	1	0	0	0	0	0	0	0	1	0	1	40.0	0.118	-5.6613614988913366	6.451959961464585	2.663053940082208	2.838967719205841	True	False	True	False	False	False	0.0	0.0013863799851466273
chr10_27213359_C_T_b38	0.00257206	7.685703061234547	7.685243607975833	0	0	0	1	0	0	0	0	0	0	0	1	0	1	40.0	0.118	-5.6613614988913366	6.451959961464585	2.663053940082208	2.838967719205841	True	False	True	False	False	False	0.0	0.0013863799851466273
chr10_27213359_C_T_b38	0.00257206	7.685703061234547	7.685243607975833	0	0	0	1	0	0	0	0	0	0	0	1	0	1	40.0	0.118	-5.6613614988913366	6.451959961464585	2.663053940082208	2.838967719205841	True	False	True	False	False	False	0.0	0.0013863799851466273
chr10_27213359_C_T_b38	0.0122627	7.685703061234547	7.685243607975833	0	0	0	1	0	0	0	0	0	0	0	1	0	1	40.0	0.118	-5.6613614988913366	6.451959961464585	2.663053940082208	2.838967719205841	True	False	True	False	False	False	0.0	0.0013863799851466273
chr6_131596239_A_G_b38	0.00166274	8.081475040137052	5.645446897643238	1	1	0	0	0	0	0	0	0	0	0	1	0	1	20.0	0.0	-12.423743074726932	1.569623838086299	7.923080771066893	0.469756846382964	False	True	True	False	False	False	0.0	0.0013863684727164992
chr6_131596239_A_G_b38	0.00166274	8.081475040137052	5.645446897643238	1	1	0	0	0	0	0	0	0	0	0	1	0	1	20.0	0.0	-12.423743074726932	1.569623838086299	7.923080771066893	0.469756846382964	False	True	True	False	False	False	0.0	0.0013863684727164992
chr6_131596239_A_G_b38	0.00166274	8.081475040137052	5.645446897643238	1	1	0	0	0	0	0	0	0	0	0	1	0	1	20.0	0.0	-12.423743074726932	1.569623838086299	7.923080771066893	0.469756846382964	False	True	True	False	False	False	0.0	0.0013863684727164992
chr6_131596239_A_G_b38	0.00166274	8.081475040137052	5.645446897643238	1	1	0	0	0	0	0	0	0	0	0	1	0	1	20.0	0.0	-12.423743074726932	1.569623838086299	7.923080771066893	0.469756846382964	False	True	True	False	False	False	0.0	0.0013863684727164992
chr9_35379816_T_G_b38	0.0161949	8.239857411018601	6.483107351457199	0	0	1	0	0	0	0	0	0	0	0	0	0	1	40.0	0.006	7.615664800273811	17.578398734396355	0.7542531678203943	0.0	True	False	True	False	False	False	0.0	0.0013863663158699788
chr9_35379816_T_G_b38	0.00593056	8.239857411018601	6.483107351457199	0	0	1	0	0	0	0	0	0	0	0	0	0	1	40.0	0.006	7.615664800273811	17.578398734396355	0.7542531678203943	0.0	True	False	True	False	False	False	0.0	0.0013863663158699788
chr9_35379816_T_G_b38	0.00593056	8.239857411018601	6.483107351457199	0	0	1	0	0	0	0	0	0	0	0	0	0	1	40.0	0.006	7.615664800273811	17.578398734396355	0.7542531678203943	0.0	True	False	True	False	False	False	0.0	0.0013863663158699788
chr9_35379816_T_G_b38	0.0161949	8.239857411018601	6.483107351457199	0	0	1	0	0	0	0	0	0	0	0	0	0	1	40.0	0.006	7.615664800273811	17.578398734396355	0.7542531678203943	0.0	True	False	True	False	False	False	0.0	0.0013863663158699788
chr9_35379816_T_G_b38	0.0161949	8.239857411018601	6.483107351457199	0	0	1	0	0	0	0	0	0	0	0	0	0	1	40.0	0.006	7.615664800273811	17.578398734396355	0.7542531678203943	0.0	True	False	True	False	False	False	0.0	0.0013863663158699788
chr9_35379816_T_G_b38	0.00593056	8.239857411018601	6.483107351457199	0	0	1	0	0	0	0	0	0	0	0	0	0	1	40.0	0.006	7.615664800273811	17.578398734396355	0.7542531678203943	0.0	True	False	True	False	False	False	0.0	0.0013863663158699788
chr20_46580710_A_T_b38	0.00187664	7.992944547318106	7.696667081526462	0	0	1	0	1	1	0	0	1	0	0	1	0	1	40.0	0.001	-6.119538428187028	0.0	4.220628246173561	0.0	True	False	True	False	False	False	0.0	0.0013863653584929448
chr3_122711091_C_T_b38	0.00127939	7.952966790923131	7.75491027202143	0	0	0	0	0	0	0	1	0	0	0	1	0	1	40.0	0.374	-1.4637788327289845	0.0	2.701052940494428	0.4909465200637717	True	False	True	False	False	False	0.0	0.0013863593853475796
chr14_54965450_T_G_b38	0.00176858	7.823645930834952	6.932447891572509	0	0	0	1	0	0	0	0	0	0	0	0	0	1	50.0	0.0	-3.3787217097887976	0.072995740409107	3.709269979741542	1.107347604192448	True	False	True	False	False	False	0.0	0.001386353878925496
chr14_54965450_T_G_b38	0.00176858	7.823645930834952	6.932447891572509	0	0	0	1	0	0	0	0	0	0	0	0	0	1	50.0	0.0	-3.3787217097887976	0.072995740409107	3.709269979741542	1.107347604192448	True	False	True	False	False	False	0.0	0.001386353878925496
chr14_54965450_T_G_b38	0.00176858	7.823645930834952	6.932447891572509	0	0	0	1	0	0	0	0	0	0	0	0	0	1	50.0	0.0	-3.3787217097887976	0.072995740409107	3.709269979741542	1.107347604192448	True	False	True	False	False	False	0.0	0.001386353878925496
chr21_44360772_G_A_b38	0.00212566	8.114623886420098	8.114324709155339	0	0	0	1	0	0	0	0	0	0	0	1	0	0	60.0	0.006	2.8407159018898747	2.839639208627222	2.804129317245554	2.695485866554172	True	False	True	False	False	False	0.0	0.0013863458286401803
chr11_129884749_A_G_b38	0.0221834	8.103796712981794	1.9459101490553132	1	1	1	0	0	0	0	0	0	0	0	1	0	1	40.0	1.0	9.51249679413333	0.0	2.5748877789315614	0.0	False	True	True	False	False	False	0.0	0.0013863444773196346
chr11_129884749_A_G_b38	0.0221834	8.103796712981794	1.9459101490553132	1	1	1	0	0	0	0	0	0	0	0	1	0	1	40.0	1.0	9.51249679413333	0.0	2.5748877789315614	0.0	False	True	True	False	False	False	0.0	0.0013863444773196346
chr10_74107875_T_C_b38	0.00349244	7.946263643580541	6.257667587882639	0	0	0	0	0	1	0	1	1	0	0	0	0	1	40.0	0.0	2.977897685420725	0.1231190568034397	4.869827896910721	0.0	True	False	True	False	False	False	0.0	0.0013863444495282563
chr10_74107875_T_C_b38	0.00160307	7.946263643580541	6.257667587882639	0	0	0	0	0	1	0	1	1	0	0	0	0	1	40.0	0.0	2.977897685420725	0.1231190568034397	4.869827896910721	0.0	True	False	True	False	False	False	0.0	0.0013863444495282563
chr10_74107875_T_C_b38	0.00349244	7.946263643580541	6.257667587882639	0	0	0	0	0	1	0	1	1	0	0	0	0	1	40.0	0.0	2.977897685420725	0.1231190568034397	4.869827896910721	0.0	True	False	True	False	False	False	0.0	0.0013863444495282563
chr10_74107875_T_C_b38	0.00349244	7.946263643580541	6.257667587882639	0	0	0	0	0	1	0	1	1	0	0	0	0	1	40.0	0.0	2.977897685420725	0.1231190568034397	4.869827896910721	0.0	True	False	True	False	False	False	0.0	0.0013863444495282563
chr10_74107875_T_C_b38	0.00293339	7.946263643580541	6.257667587882639	0	0	0	0	0	1	0	1	1	0	0	0	0	1	40.0	0.0	2.977897685420725	0.1231190568034397	4.869827896910721	0.0	True	False	True	False	False	False	0.0	0.0013863444495282563
chr10_74107875_T_C_b38	0.00293339	7.946263643580541	6.257667587882639	0	0	0	0	0	1	0	1	1	0	0	0	0	1	40.0	0.0	2.977897685420725	0.1231190568034397	4.869827896910721	0.0	True	False	True	False	False	False	0.0	0.0013863444495282563
chr10_74107875_T_C_b38	0.00293339	7.946263643580541	6.257667587882639	0	0	0	0	0	1	0	1	1	0	0	0	0	1	40.0	0.0	2.977897685420725	0.1231190568034397	4.869827896910721	0.0	True	False	True	False	False	False	0.0	0.0013863444495282563
chr10_74107875_T_C_b38	0.00160307	7.946263643580541	6.257667587882639	0	0	0	0	0	1	0	1	1	0	0	0	0	1	40.0	0.0	2.977897685420725	0.1231190568034397	4.869827896910721	0.0	True	False	True	False	False	False	0.0	0.0013863444495282563
chr10_74107875_T_C_b38	0.00160307	7.946263643580541	6.257667587882639	0	0	0	0	0	1	0	1	1	0	0	0	0	1	40.0	0.0	2.977897685420725	0.1231190568034397	4.869827896910721	0.0	True	False	True	False	False	False	0.0	0.0013863444495282563
chr2_205400152_T_C_b38	0.0164266	6.879355804460439	6.7580945044277305	0	0	0	0	0	0	0	0	0	0	0	0	0	0	0.0	0.0	-17.588685778856497	0.1229681739997836	3.5878839753746803	0.0	True	False	True	False	False	False	0.0	0.0013863425652890864
chr14_88492503_A_G_b38	0.00205615	8.29054350077274	5.983936280687191	0	0	0	0	1	1	0	1	1	1	0	1	0	0	60.0	0.0	2.216512607798244	0.0	-1.5865124619673807	0.0	True	False	True	False	False	False	0.0	0.0013863388331388073
chr14_88492503_A_G_b38	0.00205615	8.29054350077274	5.983936280687191	0	0	0	0	1	1	0	1	1	1	0	1	0	0	60.0	0.0	2.216512607798244	0.0	-1.5865124619673807	0.0	True	False	True	False	False	False	0.0	0.0013863388331388073
chr14_88492503_A_G_b38	0.00205615	8.29054350077274	5.983936280687191	0	0	0	0	1	1	0	1	1	1	0	1	0	0	60.0	0.0	2.216512607798244	0.0	-1.5865124619673807	0.0	True	False	True	False	False	False	0.0	0.0013863388331388073
chr16_18894382_A_G_b38	0.0621828	7.421177528595393	7.4205789054108005	0	0	0	0	0	0	0	0	0	0	0	0	0	1	40.0	0.0	6.063328122727884	0.0	-0.4988874048714109	0.0	True	False	True	False	False	False	0.0	0.0013863122690577795
chr16_18894382_A_G_b38	0.0621828	7.421177528595393	7.4205789054108005	0	0	0	0	0	0	0	0	0	0	0	0	0	1	40.0	0.0	6.063328122727884	0.0	-0.4988874048714109	0.0	True	False	True	False	False	False	0.0	0.0013863122690577795
chr16_18894382_A_G_b38	0.0621828	7.421177528595393	7.4205789054108005	0	0	0	0	0	0	0	0	0	0	0	0	0	1	40.0	0.0	6.063328122727884	0.0	-0.4988874048714109	0.0	True	False	True	False	False	False	0.0	0.0013863122690577795
chr3_42195956_G_A_b38	0.00128491	8.389132521348719	6.923628628138427	0	0	0	0	1	1	1	1	1	1	0	1	0	1	60.0	0.0	3.272330102117722	5.414605315597383	4.574894031931102	0.0	True	False	True	False	False	False	0.0	0.0013863073766802307
chr3_42195956_G_A_b38	0.00128491	8.389132521348719	6.923628628138427	0	0	0	0	1	1	1	1	1	1	0	1	0	1	60.0	0.0	3.272330102117722	5.414605315597383	4.574894031931102	0.0	True	False	True	False	False	False	0.0	0.0013863073766802307
chr3_42195956_G_A_b38	0.00128491	8.389132521348719	6.923628628138427	0	0	0	0	1	1	1	1	1	1	0	1	0	1	60.0	0.0	3.272330102117722	5.414605315597383	4.574894031931102	0.0	True	False	True	False	False	False	0.0	0.0013863073766802307
chr3_42195956_G_A_b38	0.00128491	8.389132521348719	6.923628628138427	0	0	0	0	1	1	1	1	1	1	0	1	0	1	60.0	0.0	3.272330102117722	5.414605315597383	4.574894031931102	0.0	True	False	True	False	False	False	0.0	0.0013863073766802307
chr3_42195956_G_A_b38	0.00128491	8.389132521348719	6.923628628138427	0	0	0	0	1	1	1	1	1	1	0	1	0	1	60.0	0.0	3.272330102117722	5.414605315597383	4.574894031931102	0.0	True	False	True	False	False	False	0.0	0.0013863073766802307
chr3_42195956_G_A_b38	0.00128491	8.389132521348719	6.923628628138427	0	0	0	0	1	1	1	1	1	1	0	1	0	1	60.0	0.0	3.272330102117722	5.414605315597383	4.574894031931102	0.0	True	False	True	False	False	False	0.0	0.0013863073766802307
chr14_23236085_A_G_b38	0.00126047	7.58629630715272	8.357024439263416	0	0	1	0	1	0	0	0	0	0	0	1	0	1	40.0	0.002	0.8543642918093258	2.354590619403402	2.3310879709124137	0.0	True	False	True	False	False	False	0.0	0.0013863033682874376
chr16_31038702_C_A_b38	0.0341596	8.453187861440325	4.02535169073515	0	1	0	0	0	1	0	0	1	1	0	1	0	1	70.0	0.0	-6.114412653001801	3.907158000659929	7.128955463790994	0.8693247943178051	True	False	True	False	False	False	0.0	0.001386290940129853
chr16_31038702_C_A_b38	0.0341596	8.453187861440325	4.02535169073515	0	1	0	0	0	1	0	0	1	1	0	1	0	1	70.0	0.0	-6.114412653001801	3.907158000659929	7.128955463790994	0.8693247943178051	True	False	True	False	False	False	0.0	0.001386290940129853
chr16_31038702_C_A_b38	0.0341596	8.453187861440325	4.02535169073515	0	1	0	0	0	1	0	0	1	1	0	1	0	1	70.0	0.0	-6.114412653001801	3.907158000659929	7.128955463790994	0.8693247943178051	True	False	True	False	False	False	0.0	0.001386290940129853
chr16_31038702_C_A_b38	0.0341596	8.453187861440325	4.02535169073515	0	1	0	0	0	1	0	0	1	1	0	1	0	1	70.0	0.0	-6.114412653001801	3.907158000659929	7.128955463790994	0.8693247943178051	True	False	True	False	False	False	0.0	0.001386290940129853
chr16_31038702_C_A_b38	0.0341596	8.453187861440325	4.02535169073515	0	1	0	0	0	1	0	0	1	1	0	1	0	1	70.0	0.0	-6.114412653001801	3.907158000659929	7.128955463790994	0.8693247943178051	True	False	True	False	False	False	0.0	0.001386290940129853
chr16_31038702_C_A_b38	0.0341596	8.453187861440325	4.02535169073515	0	1	0	0	0	1	0	0	1	1	0	1	0	1	70.0	0.0	-6.114412653001801	3.907158000659929	7.128955463790994	0.8693247943178051	True	False	True	False	False	False	0.0	0.001386290940129853
chr16_31038702_C_A_b38	0.0341596	8.453187861440325	4.02535169073515	0	1	0	0	0	1	0	0	1	1	0	1	0	1	70.0	0.0	-6.114412653001801	3.907158000659929	7.128955463790994	0.8693247943178051	True	False	True	False	False	False	0.0	0.001386290940129853
chr16_31038702_C_A_b38	0.0341596	8.453187861440325	4.02535169073515	0	1	0	0	0	1	0	0	1	1	0	1	0	1	70.0	0.0	-6.114412653001801	3.907158000659929	7.128955463790994	0.8693247943178051	True	False	True	False	False	False	0.0	0.001386290940129853
chr16_31038702_C_A_b38	0.0341596	8.453187861440325	4.02535169073515	0	1	0	0	0	1	0	0	1	1	0	1	0	1	70.0	0.0	-6.114412653001801	3.907158000659929	7.128955463790994	0.8693247943178051	True	False	True	False	False	False	0.0	0.001386290940129853
chr16_31038702_C_A_b38	0.0341596	8.453187861440325	4.02535169073515	0	1	0	0	0	1	0	0	1	1	0	1	0	1	70.0	0.0	-6.114412653001801	3.907158000659929	7.128955463790994	0.8693247943178051	True	False	True	False	False	False	0.0	0.001386290940129853
chr17_73387044_T_A_b38	0.00425025	8.06117135969092	6.208590026096629	0	0	0	1	0	0	0	0	0	1	0	0	0	0	70.0	0.0	4.729867437289252	1.4575373351715304	0.0997592792765047	0.0	True	False	True	False	False	False	0.0	0.0013862899473077628
chr5_77485583_T_G_b38	0.00153984	8.262300941787448	8.262042843966942	0	0	1	1	0	1	0	0	1	0	0	0	0	1	30.0	1.0	-6.778001454707899	2.812711616213398	11.455987021268562	0.0	True	False	True	False	False	False	0.0	0.0013862887443906577
chr17_75518813_G_A_b38	0.0137139	8.135346948906706	5.204006687076795	0	0	1	0	0	1	0	0	1	1	0	1	0	1	40.0	0.0	-6.907386922017921	0.0929271266369502	-0.6197688380448128	0.0	True	False	True	False	False	False	0.0	0.0013862696356726463
chr17_75518813_G_A_b38	0.0137139	8.135346948906706	5.204006687076795	0	0	1	0	0	1	0	0	1	1	0	1	0	1	40.0	0.0	-6.907386922017921	0.0929271266369502	-0.6197688380448128	0.0	True	False	True	False	False	False	0.0	0.0013862696356726463
chr17_75518813_G_A_b38	0.0137139	8.135346948906706	5.204006687076795	0	0	1	0	0	1	0	0	1	1	0	1	0	1	40.0	0.0	-6.907386922017921	0.0929271266369502	-0.6197688380448128	0.0	True	False	True	False	False	False	0.0	0.0013862696356726463
chr15_76276512_G_A_b38	0.00919213	7.610357618312838	7.610357618312838	0	0	0	0	0	0	0	0	0	0	0	0	0	1	40.0	0.085	-6.139651061122725	0.0	7.602491140786981	0.0	True	False	True	False	False	False	0.0	0.0013862601210477806
chr22_31429984_C_T_b38	0.00136827	8.122668023346407	7.938445551164788	0	0	1	0	0	0	0	0	0	0	0	1	0	1	60.0	0.38	-1.579289215707852	0.0	-0.2724735742097337	0.0	True	False	True	False	False	False	0.0	0.0013862595880435688
chr16_19452328_C_T_b38	0.00267565	7.900266036767701	7.900266036767701	0	0	0	0	0	0	0	0	0	0	0	0	0	1	60.0	0.003	-10.18544921875303	0.0	5.306103310050148	0.4431869531625665	True	False	True	False	False	False	0.0	0.0013862552033516655
chr2_233261723_T_C_b38	0.00922567	8.137688184977605	7.249215057114389	0	0	0	0	0	1	0	1	1	0	0	1	1	1	50.0	0.0	-5.530668150507371	0.0	1.8527008831239653	0.022219238012091358	True	False	True	False	False	False	0.0	0.0013862512256873761
chr2_233261723_T_C_b38	0.00922567	8.137688184977605	7.249215057114389	0	0	0	0	0	1	0	1	1	0	0	1	1	1	50.0	0.0	-5.530668150507371	0.0	1.8527008831239653	0.022219238012091358	True	False	True	False	False	False	0.0	0.0013862512256873761
chr13_29494575_T_C_b38	0.00526954	7.526717561352706	7.4798641311650265	0	0	0	0	0	0	0	0	0	0	0	1	0	1	40.0	0.0	1.0460877104667288	0.0	0.0195693619073864	0.0	True	False	True	False	False	False	0.0	0.0013862509034409008
chr2_159435779_C_T_b38	0.00266529	8.014004994779459	5.424950017481403	0	0	0	1	1	0	0	0	0	0	0	0	0	1	70.0	0.0	2.2662878528513235	2.411955786582402	2.043943243129114	0.0	True	False	True	False	False	False	0.0	0.0013862496322894604
chr2_159435779_C_T_b38	0.00236996	8.014004994779459	5.424950017481403	0	0	0	1	1	0	0	0	0	0	0	0	0	1	70.0	0.0	2.2662878528513235	2.411955786582402	2.043943243129114	0.0	True	False	True	False	False	False	0.0	0.0013862496322894604
chr2_159435779_C_T_b38	0.00236996	8.014004994779459	5.424950017481403	0	0	0	1	1	0	0	0	0	0	0	0	0	1	70.0	0.0	2.2662878528513235	2.411955786582402	2.043943243129114	0.0	True	False	True	False	False	False	0.0	0.0013862496322894604
chr2_159435779_C_T_b38	0.00236996	8.014004994779459	5.424950017481403	0	0	0	1	1	0	0	0	0	0	0	0	0	1	70.0	0.0	2.2662878528513235	2.411955786582402	2.043943243129114	0.0	True	False	True	False	False	False	0.0	0.0013862496322894604
chr2_159435779_C_T_b38	0.00266529	8.014004994779459	5.424950017481403	0	0	0	1	1	0	0	0	0	0	0	0	0	1	70.0	0.0	2.2662878528513235	2.411955786582402	2.043943243129114	0.0	True	False	True	False	False	False	0.0	0.0013862496322894604
chr2_159435779_C_T_b38	0.00266529	8.014004994779459	5.424950017481403	0	0	0	1	1	0	0	0	0	0	0	0	0	1	70.0	0.0	2.2662878528513235	2.411955786582402	2.043943243129114	0.0	True	False	True	False	False	False	0.0	0.0013862496322894604
chr11_107343881_G_C_b38	0.00100482	7.383989457978509	7.334981878871814	0	0	0	0	0	0	0	0	0	0	0	0	0	1	30.0	0.058	-11.931867770578204	0.0	-4.205583388493601	1.4547994423120656	True	False	True	False	False	False		0.001386230547236392
chr19_51578674_G_A_b38	0.00104444	7.952966790923131	7.898782356970309	0	0	1	0	0	0	0	0	0	0	0	1	0	1	60.0	0.009	-16.745860242814192	1.0948559377542608	-7.800466593775283	1.254405657433141	True	False	True	False	False	False	0.0	0.001386227241811443
chr19_51578674_G_A_b38	0.0102613	7.952966790923131	7.898782356970309	0	0	1	0	0	0	0	0	0	0	0	1	0	1	60.0	0.009	-16.745860242814192	1.0948559377542608	-7.800466593775283	1.254405657433141	True	False	True	False	False	False	0.0	0.001386227241811443
chr19_51578674_G_A_b38	0.0102613	7.952966790923131	7.898782356970309	0	0	1	0	0	0	0	0	0	0	0	1	0	1	60.0	0.009	-16.745860242814192	1.0948559377542608	-7.800466593775283	1.254405657433141	True	False	True	False	False	False	0.0	0.001386227241811443
chr19_51578674_G_A_b38	0.00104444	7.952966790923131	7.898782356970309	0	0	1	0	0	0	0	0	0	0	0	1	0	1	60.0	0.009	-16.745860242814192	1.0948559377542608	-7.800466593775283	1.254405657433141	True	False	True	False	False	False	0.0	0.001386227241811443
chr8_24308583_G_A_b38	0.0128443	7.956827122090111	4.060443010546419	0	0	1	0	0	1	0	0	1	0	0	1	0	0	40.0	0.0	6.971345477724461	4.591834812867657	5.497950333634236	6.578416635017874	True	False	True	False	False	False	0.0	0.0013862250075208126
chr10_97660247_C_T_b38	0.00108499	7.909122183211411	7.886081401775745	0	0	0	0	0	0	0	0	0	0	0	0	0	1	60.0	0.051	-10.978573165375195	0.0	3.6856397510403056	0.25614246281886466	True	False	True	False	False	False	0.0	0.0013862234230582707
chr10_97660247_C_T_b38	0.00108499	7.909122183211411	7.886081401775745	0	0	0	0	0	0	0	0	0	0	0	0	0	1	60.0	0.051	-10.978573165375195	0.0	3.6856397510403056	0.25614246281886466	True	False	True	False	False	False	0.0	0.0013862234230582707
chr10_97660247_C_T_b38	0.00108499	7.909122183211411	7.886081401775745	0	0	0	0	0	0	0	0	0	0	0	0	0	1	60.0	0.051	-10.978573165375195	0.0	3.6856397510403056	0.25614246281886466	True	False	True	False	False	False	0.0	0.0013862234230582707
chr10_97660247_C_T_b38	0.00108499	7.909122183211411	7.886081401775745	0	0	0	0	0	0	0	0	0	0	0	0	0	1	60.0	0.051	-10.978573165375195	0.0	3.6856397510403056	0.25614246281886466	True	False	True	False	False	False	0.0	0.0013862234230582707
chr10_97660247_C_T_b38	0.00108499	7.909122183211411	7.886081401775745	0	0	0	0	0	0	0	0	0	0	0	0	0	1	60.0	0.051	-10.978573165375195	0.0	3.6856397510403056	0.25614246281886466	True	False	True	False	False	False	0.0	0.0013862234230582707
chr10_97660247_C_T_b38	0.00108499	7.909122183211411	7.886081401775745	0	0	0	0	0	0	0	0	0	0	0	0	0	1	60.0	0.051	-10.978573165375195	0.0	3.6856397510403056	0.25614246281886466	True	False	True	False	False	False	0.0	0.0013862234230582707
chr19_10797947_G_T_b38	0.00117028	8.392083380373393	6.063785208687608	0	1	0	0	1	1	0	1	1	1	0	1	0	1	60.0	0.0	4.125502891021691	0.0	3.2810305868240945	0.0	True	False	True	False	False	False	0.0	0.0013862164545547545
chr19_10797947_G_T_b38	0.00117028	8.392083380373393	6.063785208687608	0	1	0	0	1	1	0	1	1	1	0	1	0	1	60.0	0.0	4.125502891021691	0.0	3.2810305868240945	0.0	True	False	True	False	False	False	0.0	0.0013862164545547545
chr16_57435663_G_A_b38	0.00327048	8.063692634269517	6.900730664045173	0	0	0	1	0	0	0	0	0	0	0	1	0	1	60.0	0.001	-1.3758803866060283	4.554322734257869	6.472276075647031	0.0	True	False	True	False	False	False	0.0	0.0013862146812824402
chr16_57435663_G_A_b38	0.00327048	8.063692634269517	6.900730664045173	0	0	0	1	0	0	0	0	0	0	0	1	0	1	60.0	0.001	-1.3758803866060283	4.554322734257869	6.472276075647031	0.0	True	False	True	False	False	False	0.0	0.0013862146812824402
chr19_2219571_G_A_b38	0.00229164	8.272826003650401	6.285998094508865	0	0	0	0	0	0	0	0	0	1	0	1	0	1	70.0	0.0	2.941103608084562	0.0	6.405810401253397	0.0	True	False	True	False	False	False	0.0	0.0013862095272597415
chr7_23358216_G_A_b38	0.00112453	8.167919362957816	8.047189562170502	0	0	1	0	1	1	0	1	1	0	0	1	1	1	40.0	0.0	-2.83553808864264	0.0	6.386618225831839	0.0	True	False	True	False	False	False		0.0013862084250681882
chr12_122992764_T_C_b38	0.0113794	7.705262474866325	4.564348191467836	0	0	1	0	0	0	0	0	0	0	0	1	0	1	40.0	0.0	-8.128605991184699	2.635532820307104	6.800487808559566	3.488333207402455	True	False	True	False	False	False	0.0	0.0013862014550712182
chr12_122992764_T_C_b38	0.013863	7.705262474866325	4.564348191467836	0	0	1	0	0	0	0	0	0	0	0	1	0	1	40.0	0.0	-8.128605991184699	2.635532820307104	6.800487808559566	3.488333207402455	True	False	True	False	False	False	0.0	0.0013862014550712182
chr12_122992764_T_C_b38	0.013863	7.705262474866325	4.564348191467836	0	0	1	0	0	0	0	0	0	0	0	1	0	1	40.0	0.0	-8.128605991184699	2.635532820307104	6.800487808559566	3.488333207402455	True	False	True	False	False	False	0.0	0.0013862014550712182
chr12_122992764_T_C_b38	0.013863	7.705262474866325	4.564348191467836	0	0	1	0	0	0	0	0	0	0	0	1	0	1	40.0	0.0	-8.128605991184699	2.635532820307104	6.800487808559566	3.488333207402455	True	False	True	False	False	False	0.0	0.0013862014550712182
chr12_122992764_T_C_b38	0.013863	7.705262474866325	4.564348191467836	0	0	1	0	0	0	0	0	0	0	0	1	0	1	40.0	0.0	-8.128605991184699	2.635532820307104	6.800487808559566	3.488333207402455	True	False	True	False	False	False	0.0	0.0013862014550712182
chr12_122992764_T_C_b38	0.0113794	7.705262474866325	4.564348191467836	0	0	1	0	0	0	0	0	0	0	0	1	0	1	40.0	0.0	-8.128605991184699	2.635532820307104	6.800487808559566	3.488333207402455	True	False	True	False	False	False	0.0	0.0013862014550712182
chr12_122992764_T_C_b38	0.0113794	7.705262474866325	4.564348191467836	0	0	1	0	0	0	0	0	0	0	0	1	0	1	40.0	0.0	-8.128605991184699	2.635532820307104	6.800487808559566	3.488333207402455	True	False	True	False	False	False	0.0	0.0013862014550712182
chr12_122992764_T_C_b38	0.0113794	7.705262474866325	4.564348191467836	0	0	1	0	0	0	0	0	0	0	0	1	0	1	40.0	0.0	-8.128605991184699	2.635532820307104	6.800487808559566	3.488333207402455	True	False	True	False	False	False	0.0	0.0013862014550712182
chr1_20856900_C_A_b38	0.004179	8.114025442356757	6.220590170099739	0	0	0	1	0	0	0	0	0	0	0	1	0	1	60.0	0.0	6.101182240842986	3.694638961797264	4.859305869735081	0.0	True	False	True	False	False	False	0.0	0.0013861924150729164
chr1_20856900_C_A_b38	0.004179	8.114025442356757	6.220590170099739	0	0	0	1	0	0	0	0	0	0	0	1	0	1	60.0	0.0	6.101182240842986	3.694638961797264	4.859305869735081	0.0	True	False	True	False	False	False	0.0	0.0013861924150729164
chr17_12931693_G_A_b38	0.00682872	7.881559917056899	7.746300662231439	0	0	0	1	0	0	0	0	0	0	0	0	0	0	60.0	0.053	-1.8730416743229352	0.0	2.414360100179991	1.625801144435087	True	False	True	False	False	False		0.001386190624962458
chr17_12931693_G_A_b38	0.00866878	7.881559917056899	7.746300662231439	0	0	0	1	0	0	0	0	0	0	0	0	0	0	60.0	0.053	-1.8730416743229352	0.0	2.414360100179991	1.625801144435087	True	False	True	False	False	False		0.001386190624962458
chr13_23277291_C_T_b38	0.00540122	7.634820677745543	7.63433723562832	0	0	1	0	0	0	0	0	0	0	0	0	0	1	30.0	0.135	3.043469055227752	7.043961530080107	3.4831209949709105	0.0	True	False	True	False	False	False		0.0013861800004512242
chr3_93882714_C_A_b38	0.0138818	7.608374474380783	7.242082359256962	0	0	0	0	0	0	0	0	0	0	0	0	0	1	40.0	0.0	-0.8192335681383341	11.709271452519374	9.936075838704824	0.0	True	False	True	False	False	False	0.0	0.0013861753687881106
chr3_93882714_C_A_b38	0.00354994	7.608374474380783	7.242082359256962	0	0	0	0	0	0	0	0	0	0	0	0	0	1	40.0	0.0	-0.8192335681383341	11.709271452519374	9.936075838704824	0.0	True	False	True	False	False	False	0.0	0.0013861753687881106
chr3_93882714_C_A_b38	0.00354994	7.608374474380783	7.242082359256962	0	0	0	0	0	0	0	0	0	0	0	0	0	1	40.0	0.0	-0.8192335681383341	11.709271452519374	9.936075838704824	0.0	True	False	True	False	False	False	0.0	0.0013861753687881106
chr3_93882714_C_A_b38	0.0138818	7.608374474380783	7.242082359256962	0	0	0	0	0	0	0	0	0	0	0	0	0	1	40.0	0.0	-0.8192335681383341	11.709271452519374	9.936075838704824	0.0	True	False	True	False	False	False	0.0	0.0013861753687881106
chr1_18893754_T_C_b38	0.00121365	8.38776764397578	7.9599745280805365	0	0	0	1	0	1	0	0	1	0	0	0	0	1	80.0	0.001	2.3102864561633374	0.5048871682480887	-6.143543367843996	0.0	True	False	True	False	False	False	0.0	0.0013861743686846683
chr1_18893754_T_C_b38	0.00215066	8.38776764397578	7.9599745280805365	0	0	0	1	0	1	0	0	1	0	0	0	0	1	80.0	0.001	2.3102864561633374	0.5048871682480887	-6.143543367843996	0.0	True	False	True	False	False	False	0.0	0.0013861743686846683
chr6_31147934_C_T_b38	0.00401544	7.918264686095274	6.154858094016418	0	0	1	0	0	0	0	0	0	0	0	0	0	1	60.0	0.001	-4.122083169425824	3.4166229763540947	2.7148321369474857	0.0	True	False	True	False	False	False	0.0	0.0013861688193166544
chr6_31147934_C_T_b38	0.00401544	7.918264686095274	6.154858094016418	0	0	1	0	0	0	0	0	0	0	0	0	0	1	60.0	0.001	-4.122083169425824	3.4166229763540947	2.7148321369474857	0.0	True	False	True	False	False	False	0.0	0.0013861688193166544
chr6_31147934_C_T_b38	0.00401544	7.918264686095274	6.154858094016418	0	0	1	0	0	0	0	0	0	0	0	0	0	1	60.0	0.001	-4.122083169425824	3.4166229763540947	2.7148321369474857	0.0	True	False	True	False	False	False	0.0	0.0013861688193166544
chr6_31147934_C_T_b38	0.00401544	7.918264686095274	6.154858094016418	0	0	1	0	0	0	0	0	0	0	0	0	0	1	60.0	0.001	-4.122083169425824	3.4166229763540947	2.7148321369474857	0.0	True	False	True	False	False	False	0.0	0.0013861688193166544
chr6_31147934_C_T_b38	0.00401544	7.918264686095274	6.154858094016418	0	0	1	0	0	0	0	0	0	0	0	0	0	1	60.0	0.001	-4.122083169425824	3.4166229763540947	2.7148321369474857	0.0	True	False	True	False	False	False	0.0	0.0013861688193166544
chr9_131391750_T_C_b38	0.00409798	7.829630389150193	7.759187438507795	0	0	0	1	0	0	0	0	0	0	0	0	0	1	30.0	0.602	-15.336546536148193	0.0	4.72186897215412	0.0	True	False	True	False	False	False	0.0	0.001386167611590645
chr1_160353552_A_C_b38	0.00225425	8.071843149609158	3.9512437185814275	0	0	1	0	1	0	0	1	0	1	0	1	0	1	50.0	0.0	-3.620713673249365	0.0017249648373276	2.5316832395895474	2.490311084254259	True	False	True	False	False	False	0.0	0.0013861644874789913
chr1_160353552_A_C_b38	0.00325476	8.071843149609158	3.9512437185814275	0	0	1	0	1	0	0	1	0	1	0	1	0	1	50.0	0.0	-3.620713673249365	0.0017249648373276	2.5316832395895474	2.490311084254259	True	False	True	False	False	False	0.0	0.0013861644874789913
chr1_160353552_A_C_b38	0.00225425	8.071843149609158	3.9512437185814275	0	0	1	0	1	0	0	1	0	1	0	1	0	1	50.0	0.0	-3.620713673249365	0.0017249648373276	2.5316832395895474	2.490311084254259	True	False	True	False	False	False	0.0	0.0013861644874789913
chr1_160353552_A_C_b38	0.00325476	8.071843149609158	3.9512437185814275	0	0	1	0	1	0	0	1	0	1	0	1	0	1	50.0	0.0	-3.620713673249365	0.0017249648373276	2.5316832395895474	2.490311084254259	True	False	True	False	False	False	0.0	0.0013861644874789913
chr20_35397472_C_T_b38	0.00174164	8.094683648698815	8.0925452638913	0	0	0	0	0	1	0	0	1	0	0	1	0	1	60.0	0.006	-5.306512902271977	2.952569327334838	4.180048071089956	0.0	True	False	True	False	False	False	0.0	0.0013861640421821222
chr20_35397472_C_T_b38	0.00174164	8.094683648698815	8.0925452638913	0	0	0	0	0	1	0	0	1	0	0	1	0	1	60.0	0.006	-5.306512902271977	2.952569327334838	4.180048071089956	0.0	True	False	True	False	False	False	0.0	0.0013861640421821222
chr20_35397472_C_T_b38	0.00223464	8.094683648698815	8.0925452638913	0	0	0	0	0	1	0	0	1	0	0	1	0	1	60.0	0.006	-5.306512902271977	2.952569327334838	4.180048071089956	0.0	True	False	True	False	False	False	0.0	0.0013861640421821222
chr20_35397472_C_T_b38	0.00319166	8.094683648698815	8.0925452638913	0	0	0	0	0	1	0	0	1	0	0	1	0	1	60.0	0.006	-5.306512902271977	2.952569327334838	4.180048071089956	0.0	True	False	True	False	False	False	0.0	0.0013861640421821222
chr20_35397472_C_T_b38	0.00174164	8.094683648698815	8.0925452638913	0	0	0	0	0	1	0	0	1	0	0	1	0	1	60.0	0.006	-5.306512902271977	2.952569327334838	4.180048071089956	0.0	True	False	True	False	False	False	0.0	0.0013861640421821222
chr20_35397472_C_T_b38	0.00223464	8.094683648698815	8.0925452638913	0	0	0	0	0	1	0	0	1	0	0	1	0	1	60.0	0.006	-5.306512902271977	2.952569327334838	4.180048071089956	0.0	True	False	True	False	False	False	0.0	0.0013861640421821222
chr20_35397472_C_T_b38	0.00319166	8.094683648698815	8.0925452638913	0	0	0	0	0	1	0	0	1	0	0	1	0	1	60.0	0.006	-5.306512902271977	2.952569327334838	4.180048071089956	0.0	True	False	True	False	False	False	0.0	0.0013861640421821222
chr20_35397472_C_T_b38	0.00319166	8.094683648698815	8.0925452638913	0	0	0	0	0	1	0	0	1	0	0	1	0	1	60.0	0.006	-5.306512902271977	2.952569327334838	4.180048071089956	0.0	True	False	True	False	False	False	0.0	0.0013861640421821222
chr20_35397472_C_T_b38	0.00223464	8.094683648698815	8.0925452638913	0	0	0	0	0	1	0	0	1	0	0	1	0	1	60.0	0.006	-5.306512902271977	2.952569327334838	4.180048071089956	0.0	True	False	True	False	False	False	0.0	0.0013861640421821222
chr20_35397472_C_T_b38	0.00319166	8.094683648698815	8.0925452638913	0	0	0	0	0	1	0	0	1	0	0	1	0	1	60.0	0.006	-5.306512902271977	2.952569327334838	4.180048071089956	0.0	True	False	True	False	False	False	0.0	0.0013861640421821222
chr20_35397472_C_T_b38	0.00223464	8.094683648698815	8.0925452638913	0	0	0	0	0	1	0	0	1	0	0	1	0	1	60.0	0.006	-5.306512902271977	2.952569327334838	4.180048071089956	0.0	True	False	True	False	False	False	0.0	0.0013861640421821222
chr20_35397472_C_T_b38	0.00174164	8.094683648698815	8.0925452638913	0	0	0	0	0	1	0	0	1	0	0	1	0	1	60.0	0.006	-5.306512902271977	2.952569327334838	4.180048071089956	0.0	True	False	True	False	False	False	0.0	0.0013861640421821222
chr2_111877160_G_A_b38	0.00267892	7.502186486602924	7.408530566894626	0	0	0	0	0	0	0	0	0	0	0	0	0	1	40.0	0.0	-3.093959349906679	9.679194551410747	7.712672880630599	0.0	True	False	True	False	False	False	0.0	0.0013861611424970117
chr2_111877160_G_A_b38	0.00267892	7.502186486602924	7.408530566894626	0	0	0	0	0	0	0	0	0	0	0	0	0	1	40.0	0.0	-3.093959349906679	9.679194551410747	7.712672880630599	0.0	True	False	True	False	False	False	0.0	0.0013861611424970117
chr2_111877160_G_A_b38	0.00267892	7.502186486602924	7.408530566894626	0	0	0	0	0	0	0	0	0	0	0	0	0	1	40.0	0.0	-3.093959349906679	9.679194551410747	7.712672880630599	0.0	True	False	True	False	False	False	0.0	0.0013861611424970117
chr1_234312347_C_T_b38	0.0429278	8.01565761455734	8.01565761455734	0	0	0	0	0	1	0	0	1	0	0	1	0	0	60.0	0.0	-2.974040771074017	0.5188876116715933	3.795787301448087	0.5189367499663153	True	False	True	False	False	False	0.0	0.0013861476462501995
chr2_85616785_C_G_b38	0.00717047	8.475328987317539	5.777652323222656	0	0	0	0	0	1	1	0	1	1	1	1	0	0	50.0	0.007	-4.171000120375799	0.0	8.99934746434917	0.2141936305635781	True	False	True	False	False	False	0.0	0.001386145151991395
chr2_85616785_C_G_b38	0.00717047	8.475328987317539	5.777652323222656	0	0	0	0	0	1	1	0	1	1	1	1	0	0	50.0	0.007	-4.171000120375799	0.0	8.99934746434917	0.2141936305635781	True	False	True	False	False	False	0.0	0.001386145151991395
chr11_90211796_C_T_b38	0.00163864	8.14177220465645	7.140453043101158	0	0	0	1	0	0	0	0	0	0	0	0	0	1	40.0	0.005	2.902477379875024	3.431693419081785	6.839136920919522	2.1193987753308363	False	True	True	False	False	False	0.0	0.0013861428129974419
chr11_90211796_C_T_b38	0.00163864	8.14177220465645	7.140453043101158	0	0	0	1	0	0	0	0	0	0	0	0	0	1	40.0	0.005	2.902477379875024	3.431693419081785	6.839136920919522	2.1193987753308363	False	True	True	False	False	False	0.0	0.0013861428129974419
chr11_90211796_C_T_b38	0.00163864	8.14177220465645	7.140453043101158	0	0	0	1	0	0	0	0	0	0	0	0	0	1	40.0	0.005	2.902477379875024	3.431693419081785	6.839136920919522	2.1193987753308363	False	True	True	False	False	False	0.0	0.0013861428129974419
chr11_90211796_C_T_b38	0.00163864	8.14177220465645	7.140453043101158	0	0	0	1	0	0	0	0	0	0	0	0	0	1	40.0	0.005	2.902477379875024	3.431693419081785	6.839136920919522	2.1193987753308363	False	True	True	False	False	False	0.0	0.0013861428129974419
chr11_90211796_C_T_b38	0.00163864	8.14177220465645	7.140453043101158	0	0	0	1	0	0	0	0	0	0	0	0	0	1	40.0	0.005	2.902477379875024	3.431693419081785	6.839136920919522	2.1193987753308363	False	True	True	False	False	False	0.0	0.0013861428129974419
chr11_90211796_C_T_b38	0.00125188	8.14177220465645	7.140453043101158	0	0	0	1	0	0	0	0	0	0	0	0	0	1	40.0	0.005	2.902477379875024	3.431693419081785	6.839136920919522	2.1193987753308363	False	True	True	False	False	False	0.0	0.0013861428129974419
chr11_90211796_C_T_b38	0.00125188	8.14177220465645	7.140453043101158	0	0	0	1	0	0	0	0	0	0	0	0	0	1	40.0	0.005	2.902477379875024	3.431693419081785	6.839136920919522	2.1193987753308363	False	True	True	False	False	False	0.0	0.0013861428129974419
chr11_90211796_C_T_b38	0.00125188	8.14177220465645	7.140453043101158	0	0	0	1	0	0	0	0	0	0	0	0	0	1	40.0	0.005	2.902477379875024	3.431693419081785	6.839136920919522	2.1193987753308363	False	True	True	False	False	False	0.0	0.0013861428129974419
chr11_90211796_C_T_b38	0.00125188	8.14177220465645	7.140453043101158	0	0	0	1	0	0	0	0	0	0	0	0	0	1	40.0	0.005	2.902477379875024	3.431693419081785	6.839136920919522	2.1193987753308363	False	True	True	False	False	False	0.0	0.0013861428129974419
chr11_90211796_C_T_b38	0.00125188	8.14177220465645	7.140453043101158	0	0	0	1	0	0	0	0	0	0	0	0	0	1	40.0	0.005	2.902477379875024	3.431693419081785	6.839136920919522	2.1193987753308363	False	True	True	False	False	False	0.0	0.0013861428129974419
chr11_90211796_C_T_b38	0.00125188	8.14177220465645	7.140453043101158	0	0	0	1	0	0	0	0	0	0	0	0	0	1	40.0	0.005	2.902477379875024	3.431693419081785	6.839136920919522	2.1193987753308363	False	True	True	False	False	False	0.0	0.0013861428129974419
chr11_90211796_C_T_b38	0.00163864	8.14177220465645	7.140453043101158	0	0	0	1	0	0	0	0	0	0	0	0	0	1	40.0	0.005	2.902477379875024	3.431693419081785	6.839136920919522	2.1193987753308363	False	True	True	False	False	False	0.0	0.0013861428129974419
chr10_60906401_C_T_b38	0.00192067	8.431635303054591	8.408716715080153	0	0	1	0	0	1	0	0	1	0	0	1	0	1	60.0	0.0	-10.718630261525131	0.0	2.6134909231391035	0.0	True	False	True	False	False	False	0.0	0.0013861418512796445
chr1_100053331_G_T_b38	0.00714769	8.138272638530186	8.1101268019411	0	0	1	0	1	1	0	0	1	0	0	1	0	1	50.0	0.002	-4.410092110964787	0.0	3.853467995741788	0.7313933988976231	True	False	True	False	False	False	0.0	0.0013861388015522036
chr1_100053331_G_T_b38	0.00437307	8.138272638530186	8.1101268019411	0	0	1	0	1	1	0	0	1	0	0	1	0	1	50.0	0.002	-4.410092110964787	0.0	3.853467995741788	0.7313933988976231	True	False	True	False	False	False	0.0	0.0013861388015522036
chr13_46236355_A_G_b38	0.00992538	7.604396348796338	7.604396348796338	0	0	1	0	0	0	0	0	0	0	0	0	0	0	40.0	0.002	-9.326260578201826	3.500478863312111	1.7070754313435756	0.0	True	False	True	False	False	False	0.0	0.00138613083171461
chr13_98428388_T_C_b38	0.00704019	7.884576510596324	7.884199933676039	0	1	0	0	1	1	0	0	1	0	0	1	0	1	40.0	0.0	-22.03534215953932	0.452980985137895	1.2239412565244336	0.3601802462440773	True	False	True	False	False	False	0.0	0.0013861278259742478
chr13_98428388_T_C_b38	0.0020897	7.884576510596324	7.884199933676039	0	1	0	0	1	1	0	0	1	0	0	1	0	1	40.0	0.0	-22.03534215953932	0.452980985137895	1.2239412565244336	0.3601802462440773	True	False	True	False	False	False	0.0	0.0013861278259742478
chr12_117051753_A_G_b38	0.00397611	7.902487437162855	7.685243607975833	0	0	1	0	1	0	0	0	0	1	0	1	1	1	60.0	0.005	-3.6709195703921536	0.3910085550766	-0.6915036660894032	2.109989502119802	True	False	True	False	False	False	0.0	0.0013861259272710464
chr12_117051753_A_G_b38	0.00397611	7.902487437162855	7.685243607975833	0	0	1	0	1	0	0	0	0	1	0	1	1	1	60.0	0.005	-3.6709195703921536	0.3910085550766	-0.6915036660894032	2.109989502119802	True	False	True	False	False	False	0.0	0.0013861259272710464
chr12_117051753_A_G_b38	0.00397611	7.902487437162855	7.685243607975833	0	0	1	0	1	0	0	0	0	1	0	1	1	1	60.0	0.005	-3.6709195703921536	0.3910085550766	-0.6915036660894032	2.109989502119802	True	False	True	False	False	False	0.0	0.0013861259272710464
chr12_117051753_A_G_b38	0.00397611	7.902487437162855	7.685243607975833	0	0	1	0	1	0	0	0	0	1	0	1	1	1	60.0	0.005	-3.6709195703921536	0.3910085550766	-0.6915036660894032	2.109989502119802	True	False	True	False	False	False	0.0	0.0013861259272710464
chr12_117051753_A_G_b38	0.00397611	7.902487437162855	7.685243607975833	0	0	1	0	1	0	0	0	0	1	0	1	1	1	60.0	0.005	-3.6709195703921536	0.3910085550766	-0.6915036660894032	2.109989502119802	True	False	True	False	False	False	0.0	0.0013861259272710464
chr1_119749667_T_G_b38	0.00222023	8.221478947267192	6.717804695023691	0	0	0	0	0	0	0	0	0	0	1	0	0	0	60.0	0.0	-2.4959725415421623	0.0	3.258957723070118	0.0	True	False	True	False	False	False	0.0	0.0013861211942779385
chr18_20955563_T_C_b38	0.00888036	7.593877844605118	4.574710978503383	0	0	1	1	0	0	0	0	0	0	0	0	0	1	30.0	0.0	9.918067360534502	0.29404824409065	8.490549797244405	0.0	True	False	True	False	False	False	0.0	0.0013861145017273094
chr18_20955563_T_C_b38	0.00888036	7.593877844605118	4.574710978503383	0	0	1	1	0	0	0	0	0	0	0	0	0	1	30.0	0.0	9.918067360534502	0.29404824409065	8.490549797244405	0.0	True	False	True	False	False	False	0.0	0.0013861145017273094
chr3_123660724_A_C_b38	0.0090389	8.045908742270779	8.10076824307173	0	0	1	0	1	1	0	0	1	1	0	1	0	1	40.0	0.026	-0.2938092981726132	3.159099402254335	2.530084117327398	0.7728611180184115	True	False	True	False	False	False	0.0	0.0013861127946915258
chr3_123660724_A_C_b38	0.0090389	8.045908742270779	8.10076824307173	0	0	1	0	1	1	0	0	1	1	0	1	0	1	40.0	0.026	-0.2938092981726132	3.159099402254335	2.530084117327398	0.7728611180184115	True	False	True	False	False	False	0.0	0.0013861127946915258
chr16_19785579_A_G_b38	0.00486236	8.114922974204593	8.089175678837561	0	0	0	0	1	1	0	1	1	1	0	1	1	0	50.0	0.001	-2.3865068089572885	12.08178221955685	3.172937580473345	0.0	True	False	True	False	False	False	0.0	0.001386099658784243
chr15_65255477_A_G_b38	0.00213077	8.291045131081729	7.869783902530146	0	0	0	1	0	1	0	0	1	0	0	1	0	1	60.0	0.002	-5.184613572646299	0.0	5.713618174093448	0.0	True	False	True	False	False	False	0.0	0.0013860990687876145
chr15_65255477_A_G_b38	0.00213077	8.291045131081729	7.869783902530146	0	0	0	1	0	1	0	0	1	0	0	1	0	1	60.0	0.002	-5.184613572646299	0.0	5.713618174093448	0.0	True	False	True	False	False	False	0.0	0.0013860990687876145
chr8_26343526_C_T_b38	0.0293215	8.175829008714597	8.175829008714597	0	0	1	1	0	0	0	0	0	0	0	1	0	1	60.0	0.012	-4.979688328064756	0.0	3.359582106142568	0.0	True	False	True	False	False	False	0.0	0.0013860966468664591
chr13_23252815_A_G_b38	0.0192272	7.649216319820633	7.649216319820633	0	0	1	0	0	0	0	0	0	0	0	0	0	0	40.0	0.0	-10.138464469049188	0.0	10.553516073488517	0.5707501832071102	True	False	True	False	False	False	0.0	0.00138608827809282
chr17_82158927_G_A_b38	0.0054565	8.39638057119949	6.887552571664617	0	0	0	0	0	0	0	1	0	0	0	0	0	1	80.0	0.001	-0.1621484943111417	4.658848238383399	3.379127427603912	0.0	True	False	True	False	False	False	0.0	0.0013860782825878375
chr17_82158927_G_A_b38	0.0054565	8.39638057119949	6.887552571664617	0	0	0	0	0	0	0	1	0	0	0	0	0	1	80.0	0.001	-0.1621484943111417	4.658848238383399	3.379127427603912	0.0	True	False	True	False	False	False	0.0	0.0013860782825878375
chr17_82158927_G_A_b38	0.0054565	8.39638057119949	6.887552571664617	0	0	0	0	0	0	0	1	0	0	0	0	0	1	80.0	0.001	-0.1621484943111417	4.658848238383399	3.379127427603912	0.0	True	False	True	False	False	False	0.0	0.0013860782825878375
chr6_31147530_A_G_b38	0.0116347	7.51479976048867	6.774223886357614	0	0	0	1	0	0	0	0	0	0	0	0	0	1	30.0	0.0	-0.9673701771626536	0.0	6.174203804352338	1.0051179825363619	True	False	True	False	False	False	0.0	0.001386067822428613
chr6_31147530_A_G_b38	0.0131434	7.51479976048867	6.774223886357614	0	0	0	1	0	0	0	0	0	0	0	0	0	1	30.0	0.0	-0.9673701771626536	0.0	6.174203804352338	1.0051179825363619	True	False	True	False	False	False	0.0	0.001386067822428613
chr6_31147530_A_G_b38	0.0131434	7.51479976048867	6.774223886357614	0	0	0	1	0	0	0	0	0	0	0	0	0	1	30.0	0.0	-0.9673701771626536	0.0	6.174203804352338	1.0051179825363619	True	False	True	False	False	False	0.0	0.001386067822428613
chr6_31147530_A_G_b38	0.0116347	7.51479976048867	6.774223886357614	0	0	0	1	0	0	0	0	0	0	0	0	0	1	30.0	0.0	-0.9673701771626536	0.0	6.174203804352338	1.0051179825363619	True	False	True	False	False	False	0.0	0.001386067822428613
chr6_31147530_A_G_b38	0.0116347	7.51479976048867	6.774223886357614	0	0	0	1	0	0	0	0	0	0	0	0	0	1	30.0	0.0	-0.9673701771626536	0.0	6.174203804352338	1.0051179825363619	True	False	True	False	False	False	0.0	0.001386067822428613
chr6_31147530_A_G_b38	0.0131434	7.51479976048867	6.774223886357614	0	0	0	1	0	0	0	0	0	0	0	0	0	1	30.0	0.0	-0.9673701771626536	0.0	6.174203804352338	1.0051179825363619	True	False	True	False	False	False	0.0	0.001386067822428613
chr6_31147530_A_G_b38	0.0131434	7.51479976048867	6.774223886357614	0	0	0	1	0	0	0	0	0	0	0	0	0	1	30.0	0.0	-0.9673701771626536	0.0	6.174203804352338	1.0051179825363619	True	False	True	False	False	False	0.0	0.001386067822428613
chr6_31147530_A_G_b38	0.0116347	7.51479976048867	6.774223886357614	0	0	0	1	0	0	0	0	0	0	0	0	0	1	30.0	0.0	-0.9673701771626536	0.0	6.174203804352338	1.0051179825363619	True	False	True	False	False	False	0.0	0.001386067822428613
chr6_31147530_A_G_b38	0.0131434	7.51479976048867	6.774223886357614	0	0	0	1	0	0	0	0	0	0	0	0	0	1	30.0	0.0	-0.9673701771626536	0.0	6.174203804352338	1.0051179825363619	True	False	True	False	False	False	0.0	0.001386067822428613
chr6_31147530_A_G_b38	0.0131434	7.51479976048867	6.774223886357614	0	0	0	1	0	0	0	0	0	0	0	0	0	1	30.0	0.0	-0.9673701771626536	0.0	6.174203804352338	1.0051179825363619	True	False	True	False	False	False	0.0	0.001386067822428613
chr6_31147530_A_G_b38	0.0116347	7.51479976048867	6.774223886357614	0	0	0	1	0	0	0	0	0	0	0	0	0	1	30.0	0.0	-0.9673701771626536	0.0	6.174203804352338	1.0051179825363619	True	False	True	False	False	False	0.0	0.001386067822428613
chr6_31147530_A_G_b38	0.0116347	7.51479976048867	6.774223886357614	0	0	0	1	0	0	0	0	0	0	0	0	0	1	30.0	0.0	-0.9673701771626536	0.0	6.174203804352338	1.0051179825363619	True	False	True	False	False	False	0.0	0.001386067822428613
chr6_31147530_A_G_b38	0.0131434	7.51479976048867	6.774223886357614	0	0	0	1	0	0	0	0	0	0	0	0	0	1	30.0	0.0	-0.9673701771626536	0.0	6.174203804352338	1.0051179825363619	True	False	True	False	False	False	0.0	0.001386067822428613
chr6_31147530_A_G_b38	0.0116347	7.51479976048867	6.774223886357614	0	0	0	1	0	0	0	0	0	0	0	0	0	1	30.0	0.0	-0.9673701771626536	0.0	6.174203804352338	1.0051179825363619	True	False	True	False	False	False	0.0	0.001386067822428613
chr6_31147530_A_G_b38	0.0116347	7.51479976048867	6.774223886357614	0	0	0	1	0	0	0	0	0	0	0	0	0	1	30.0	0.0	-0.9673701771626536	0.0	6.174203804352338	1.0051179825363619	True	False	True	False	False	False	0.0	0.001386067822428613
chr6_31147530_A_G_b38	0.0131434	7.51479976048867	6.774223886357614	0	0	0	1	0	0	0	0	0	0	0	0	0	1	30.0	0.0	-0.9673701771626536	0.0	6.174203804352338	1.0051179825363619	True	False	True	False	False	False	0.0	0.001386067822428613
chr2_20276427_A_G_b38	0.0181943	7.676473646389156	7.6760099320288875	0	0	0	0	0	1	0	0	1	0	0	1	0	1	30.0	0.001	-10.332336219229283	0.0	1.6357753893902256	0.0	True	False	True	False	False	False		0.00138606683871485
chr17_152427_G_A_b38	0.00535191	8.106816038947052	8.082093278178382	0	0	0	0	0	0	0	0	0	0	0	1	0	0	60.0	0.078	6.196505675796415	9.815351022268391	4.304198588983084	0.6879165735640522	True	False	True	False	False	False	0.0	0.0013860618019472931
chr17_152427_G_A_b38	0.00535191	8.106816038947052	8.082093278178382	0	0	0	0	0	0	0	0	0	0	0	1	0	0	60.0	0.078	6.196505675796415	9.815351022268391	4.304198588983084	0.6879165735640522	True	False	True	False	False	False	0.0	0.0013860618019472931
chr17_152427_G_A_b38	0.00535191	8.106816038947052	8.082093278178382	0	0	0	0	0	0	0	0	0	0	0	1	0	0	60.0	0.078	6.196505675796415	9.815351022268391	4.304198588983084	0.6879165735640522	True	False	True	False	False	False	0.0	0.0013860618019472931
chr17_152427_G_A_b38	0.00535191	8.106816038947052	8.082093278178382	0	0	0	0	0	0	0	0	0	0	0	1	0	0	60.0	0.078	6.196505675796415	9.815351022268391	4.304198588983084	0.6879165735640522	True	False	True	False	False	False	0.0	0.0013860618019472931
chr20_48743917_G_A_b38	0.00199005	8.285008895449879	7.010311867307229	0	0	1	0	0	1	0	0	1	0	0	1	0	1	60.0	0.0	-3.3224362111256958	0.0	8.805959103967936	0.0	True	False	True	False	False	False	0.0	0.0013860546714788184
chr22_26480915_C_G_b38	0.00175823	8.066207568006265	6.693323668269949	0	0	0	1	0	1	1	0	1	1	0	1	0	1	40.0	0.021	-4.0228244009135175	0.0	8.751416863369883	0.0	True	False	True	False	False	False	0.0	0.0013860456806439572
chr22_26480915_C_G_b38	0.00175823	8.066207568006265	6.693323668269949	0	0	0	1	0	1	1	0	1	1	0	1	0	1	40.0	0.021	-4.0228244009135175	0.0	8.751416863369883	0.0	True	False	True	False	False	False	0.0	0.0013860456806439572
chr15_66496453_G_A_b38	0.00198542	8.445267451844648	6.22455842927536	0	0	0	1	0	1	0	1	1	1	0	1	0	1	40.0	0.106	-1.6589121729952263	0.0	4.102594885120148	0.0	True	False	True	False	False	False	0.0	0.0013860372080085432
chr7_128071065_T_C_b38	0.00139238	8.195885391314796	8.142354276849835	0	0	0	1	0	1	0	1	1	0	0	1	0	1	40.0	0.0	-1.6293874567012876	3.530855270358061	6.01075015583389	0.7744822544703354	True	False	True	False	False	False		0.001386030243702539
chr9_85591564_C_A_b38	0.0039869	7.619233416226805	6.903747257584598	0	0	0	0	1	1	0	0	1	1	0	1	0	1	20.0	0.001	-6.6253400664232345	0.0	2.1076230264487705	0.0	True	False	True	False	False	False	0.0	0.0013860272878191667
chr9_85591564_C_A_b38	0.0039869	7.619233416226805	6.903747257584598	0	0	0	0	1	1	0	0	1	1	0	1	0	1	20.0	0.001	-6.6253400664232345	0.0	2.1076230264487705	0.0	True	False	True	False	False	False	0.0	0.0013860272878191667
chr9_85591564_C_A_b38	0.0039869	7.619233416226805	6.903747257584598	0	0	0	0	1	1	0	0	1	1	0	1	0	1	20.0	0.001	-6.6253400664232345	0.0	2.1076230264487705	0.0	True	False	True	False	False	False	0.0	0.0013860272878191667
chr9_85591564_C_A_b38	0.0039869	7.619233416226805	6.903747257584598	0	0	0	0	1	1	0	0	1	1	0	1	0	1	20.0	0.001	-6.6253400664232345	0.0	2.1076230264487705	0.0	True	False	True	False	False	False	0.0	0.0013860272878191667
chr9_85591564_C_A_b38	0.00332671	7.619233416226805	6.903747257584598	0	0	0	0	1	1	0	0	1	1	0	1	0	1	20.0	0.001	-6.6253400664232345	0.0	2.1076230264487705	0.0	True	False	True	False	False	False	0.0	0.0013860272878191667
chr9_85591564_C_A_b38	0.00332671	7.619233416226805	6.903747257584598	0	0	0	0	1	1	0	0	1	1	0	1	0	1	20.0	0.001	-6.6253400664232345	0.0	2.1076230264487705	0.0	True	False	True	False	False	False	0.0	0.0013860272878191667
chr9_85591564_C_A_b38	0.00332671	7.619233416226805	6.903747257584598	0	0	0	0	1	1	0	0	1	1	0	1	0	1	20.0	0.001	-6.6253400664232345	0.0	2.1076230264487705	0.0	True	False	True	False	False	False	0.0	0.0013860272878191667
chr9_85591564_C_A_b38	0.00332671	7.619233416226805	6.903747257584598	0	0	0	0	1	1	0	0	1	1	0	1	0	1	20.0	0.001	-6.6253400664232345	0.0	2.1076230264487705	0.0	True	False	True	False	False	False	0.0	0.0013860272878191667
chr16_83730781_G_A_b38	0.00645833	7.5569505720129	9.760021257510846	0	0	0	0	0	0	0	0	0	0	0	0	0	0	50.0	0.031	-3.3158247847903453	5.899984362477509	2.662930237538994	3.835303645157637	True	False	True	False	False	False	0.0	0.001386026306498305
chr15_99179142_G_C_b38	0.00126931	8.317033476492403	8.291045131081729	0	0	0	1	0	1	0	0	1	0	0	1	0	1	60.0	0.0	-0.0761023330093845	6.044898499473164	7.745452791747297	0.0	True	False	True	False	False	False	0.0	0.0013860122837103036
chr15_99179142_G_C_b38	0.00126931	8.317033476492403	8.291045131081729	0	0	0	1	0	1	0	0	1	0	0	1	0	1	60.0	0.0	-0.0761023330093845	6.044898499473164	7.745452791747297	0.0	True	False	True	False	False	False	0.0	0.0013860122837103036
chr10_99729211_T_C_b38	0.00114363	7.716015266642587	5.834810737062605	0	0	1	0	0	0	0	0	0	0	0	0	0	1	50.0	0.007	1.9495734302166796	0.0	-1.7930307231614364	0.0	True	False	True	False	False	False	0.0	0.0013860099804908455
chr10_99729211_T_C_b38	0.00532685	7.716015266642587	5.834810737062605	0	0	1	0	0	0	0	0	0	0	0	0	0	1	50.0	0.007	1.9495734302166796	0.0	-1.7930307231614364	0.0	True	False	True	False	False	False	0.0	0.0013860099804908455
chr10_99729211_T_C_b38	0.00532685	7.716015266642587	5.834810737062605	0	0	1	0	0	0	0	0	0	0	0	0	0	1	50.0	0.007	1.9495734302166796	0.0	-1.7930307231614364	0.0	True	False	True	False	False	False	0.0	0.0013860099804908455
chr10_99729211_T_C_b38	0.00532685	7.716015266642587	5.834810737062605	0	0	1	0	0	0	0	0	0	0	0	0	0	1	50.0	0.007	1.9495734302166796	0.0	-1.7930307231614364	0.0	True	False	True	False	False	False	0.0	0.0013860099804908455
chr10_99729211_T_C_b38	0.00114363	7.716015266642587	5.834810737062605	0	0	1	0	0	0	0	0	0	0	0	0	0	1	50.0	0.007	1.9495734302166796	0.0	-1.7930307231614364	0.0	True	False	True	False	False	False	0.0	0.0013860099804908455
chr10_99729211_T_C_b38	0.00114363	7.716015266642587	5.834810737062605	0	0	1	0	0	0	0	0	0	0	0	0	0	1	50.0	0.007	1.9495734302166796	0.0	-1.7930307231614364	0.0	True	False	True	False	False	False	0.0	0.0013860099804908455
chr8_67119048_C_G_b38	0.00103993	8.050384453067021	5.429345628954441	0	0	0	1	0	0	0	0	0	0	0	1	0	1	60.0	0.0	-0.0867332836654584	5.160510086458609	2.4508675092824674	0.8147336473898292	True	False	True	False	False	False	0.0	0.001386009390333848
chr8_67119048_C_G_b38	0.00103993	8.050384453067021	5.429345628954441	0	0	0	1	0	0	0	0	0	0	0	1	0	1	60.0	0.0	-0.0867332836654584	5.160510086458609	2.4508675092824674	0.8147336473898292	True	False	True	False	False	False	0.0	0.001386009390333848
chr8_67119048_C_G_b38	0.00324719	8.050384453067021	5.429345628954441	0	0	0	1	0	0	0	0	0	0	0	1	0	1	60.0	0.0	-0.0867332836654584	5.160510086458609	2.4508675092824674	0.8147336473898292	True	False	True	False	False	False	0.0	0.001386009390333848
chr8_67119048_C_G_b38	0.00103993	8.050384453067021	5.429345628954441	0	0	0	1	0	0	0	0	0	0	0	1	0	1	60.0	0.0	-0.0867332836654584	5.160510086458609	2.4508675092824674	0.8147336473898292	True	False	True	False	False	False	0.0	0.001386009390333848
chr8_67119048_C_G_b38	0.00103993	8.050384453067021	5.429345628954441	0	0	0	1	0	0	0	0	0	0	0	1	0	1	60.0	0.0	-0.0867332836654584	5.160510086458609	2.4508675092824674	0.8147336473898292	True	False	True	False	False	False	0.0	0.001386009390333848
chr8_67119048_C_G_b38	0.00324719	8.050384453067021	5.429345628954441	0	0	0	1	0	0	0	0	0	0	0	1	0	1	60.0	0.0	-0.0867332836654584	5.160510086458609	2.4508675092824674	0.8147336473898292	True	False	True	False	False	False	0.0	0.001386009390333848
chr8_67119048_C_G_b38	0.00324719	8.050384453067021	5.429345628954441	0	0	0	1	0	0	0	0	0	0	0	1	0	1	60.0	0.0	-0.0867332836654584	5.160510086458609	2.4508675092824674	0.8147336473898292	True	False	True	False	False	False	0.0	0.001386009390333848
chr8_67119048_C_G_b38	0.00324719	8.050384453067021	5.429345628954441	0	0	0	1	0	0	0	0	0	0	0	1	0	1	60.0	0.0	-0.0867332836654584	5.160510086458609	2.4508675092824674	0.8147336473898292	True	False	True	False	False	False	0.0	0.001386009390333848
chr8_67119048_C_G_b38	0.00324719	8.050384453067021	5.429345628954441	0	0	0	1	0	0	0	0	0	0	0	1	0	1	60.0	0.0	-0.0867332836654584	5.160510086458609	2.4508675092824674	0.8147336473898292	True	False	True	False	False	False	0.0	0.001386009390333848
chr8_67119048_C_G_b38	0.00103993	8.050384453067021	5.429345628954441	0	0	0	1	0	0	0	0	0	0	0	1	0	1	60.0	0.0	-0.0867332836654584	5.160510086458609	2.4508675092824674	0.8147336473898292	True	False	True	False	False	False	0.0	0.001386009390333848
chr8_67119048_C_G_b38	0.00103993	8.050384453067021	5.429345628954441	0	0	0	1	0	0	0	0	0	0	0	1	0	1	60.0	0.0	-0.0867332836654584	5.160510086458609	2.4508675092824674	0.8147336473898292	True	False	True	False	False	False	0.0	0.001386009390333848
chr8_67119048_C_G_b38	0.00324719	8.050384453067021	5.429345628954441	0	0	0	1	0	0	0	0	0	0	0	1	0	1	60.0	0.0	-0.0867332836654584	5.160510086458609	2.4508675092824674	0.8147336473898292	True	False	True	False	False	False	0.0	0.001386009390333848
chr19_12355594_C_T_b38	0.00425389	7.816416983691801	7.816416983691801	0	0	1	0	0	0	0	0	0	0	0	0	0	1	60.0	0.032	5.54259853767906	0.0	-7.44031722431145	1.0869568710093986	True	False	True	False	False	False	0.0	0.001385997383613838
chr19_12355594_C_T_b38	0.00425389	7.816416983691801	7.816416983691801	0	0	1	0	0	0	0	0	0	0	0	0	0	1	60.0	0.032	5.54259853767906	0.0	-7.44031722431145	1.0869568710093986	True	False	True	False	False	False	0.0	0.001385997383613838
chr8_31122588_C_T_b38	0.0162523	7.7886260656250315	7.56734567601324	0	0	0	0	0	0	0	0	0	0	0	0	0	1	60.0	0.002	5.173701481972685	0.0	4.405442618145543	0.4224780022853736	True	False	True	False	False	False	0.0	0.001385997122509908
chr8_31122588_C_T_b38	0.0493616	7.7886260656250315	7.56734567601324	0	0	0	0	0	0	0	0	0	0	0	0	0	1	60.0	0.002	5.173701481972685	0.0	4.405442618145543	0.4224780022853736	True	False	True	False	False	False	0.0	0.001385997122509908
chr8_31122588_C_T_b38	0.0493616	7.7886260656250315	7.56734567601324	0	0	0	0	0	0	0	0	0	0	0	0	0	1	60.0	0.002	5.173701481972685	0.0	4.405442618145543	0.4224780022853736	True	False	True	False	False	False	0.0	0.001385997122509908
chr8_31122588_C_T_b38	0.0162523	7.7886260656250315	7.56734567601324	0	0	0	0	0	0	0	0	0	0	0	0	0	1	60.0	0.002	5.173701481972685	0.0	4.405442618145543	0.4224780022853736	True	False	True	False	False	False	0.0	0.001385997122509908
chr4_112190514_C_T_b38	0.00150399	8.248529124800218	8.248790733696413	1	0	0	0	0	0	0	0	0	0	0	0	0	1	50.0	0.001	-7.056630696146952	3.665427763171437	-2.557341754848693	0.0	False	True	True	False	False	False	0.0	0.0013859792127615131
chr7_55926283_C_T_b38	0.00381898	8.046229101075378	7.2485040723706105	0	0	0	1	0	0	0	0	0	0	0	1	0	1	60.0	0.002	-3.824848896688781	0.0	3.1533269291718184	0.7595755262215675	True	False	True	False	False	False	0.0	0.0013859747341920818
chr1_66954852_G_A_b38	0.00174827	8.495356496807062	8.073091199693154	0	0	0	1	0	1	0	1	1	0	0	1	1	1	60.0	0.01	9.4749644966254	2.8435167375963277	4.302187032487474	0.0	True	False	True	False	False	False	0.4218	0.0013859724463429006
chr1_66954852_G_A_b38	0.00174827	8.495356496807062	8.073091199693154	0	0	0	1	0	1	0	1	1	0	0	1	1	1	60.0	0.01	9.4749644966254	2.8435167375963277	4.302187032487474	0.0	True	False	True	False	False	False	0.4218	0.0013859724463429006
chr1_66954852_G_A_b38	0.00174827	8.495356496807062	8.073091199693154	0	0	0	1	0	1	0	1	1	0	0	1	1	1	60.0	0.01	9.4749644966254	2.8435167375963277	4.302187032487474	0.0	True	False	True	False	False	False	0.4218	0.0013859724463429006
chr1_167335653_T_C_b38	0.00134483	7.748460023899697	7.748028524432376	0	0	0	0	0	0	0	0	0	0	0	0	0	1	60.0	0.001	1.2876008399643633	0.0	-2.6569664816812946	0.0	True	False	True	False	False	False	0.0	0.0013859719266640868
chr1_167335653_T_C_b38	0.00233023	7.748460023899697	7.748028524432376	0	0	0	0	0	0	0	0	0	0	0	0	0	1	60.0	0.001	1.2876008399643633	0.0	-2.6569664816812946	0.0	True	False	True	False	False	False	0.0	0.0013859719266640868
chr2_53889663_A_C_b38	0.00466384	8.327726166461412	6.089044875446846	0	0	1	1	0	0	0	0	0	0	0	1	0	1	20.0	0.001	8.686424589443062	19.441490177012955	4.895180121584744	1.440263337569391	True	False	True	False	False	False	0.0	0.001385969563973497
chr2_53889663_A_C_b38	0.00466384	8.327726166461412	6.089044875446846	0	0	1	1	0	0	0	0	0	0	0	1	0	1	20.0	0.001	8.686424589443062	19.441490177012955	4.895180121584744	1.440263337569391	True	False	True	False	False	False	0.0	0.001385969563973497
chr2_53889663_A_C_b38	0.00466384	8.327726166461412	6.089044875446846	0	0	1	1	0	0	0	0	0	0	0	1	0	1	20.0	0.001	8.686424589443062	19.441490177012955	4.895180121584744	1.440263337569391	True	False	True	False	False	False	0.0	0.001385969563973497
chr18_3269240_T_C_b38	0.00182362	8.201111644442758	8.200837258379849	0	0	1	0	1	1	0	1	1	1	0	1	1	1	40.0	0.0	1.8102929081742936	0.0	5.178589278833286	0.0	True	False	True	False	False	False	0.0	0.0013859609783293293
chr22_30616686_A_G_b38	0.0232678	7.757051142032013	6.467698726104354	0	0	0	0	0	1	0	0	1	0	0	0	0	1	40.0	0.001	-3.955613892894193	0.0	3.311259659091803	4.889985185846022	True	False	True	False	False	False	0.0	0.0013859486149882293
chr22_30616686_A_G_b38	0.0232678	7.757051142032013	6.467698726104354	0	0	0	0	0	1	0	0	1	0	0	0	0	1	40.0	0.001	-3.955613892894193	0.0	3.311259659091803	4.889985185846022	True	False	True	False	False	False	0.0	0.0013859486149882293
chr22_30616686_A_G_b38	0.0232678	7.757051142032013	6.467698726104354	0	0	0	0	0	1	0	0	1	0	0	0	0	1	40.0	0.001	-3.955613892894193	0.0	3.311259659091803	4.889985185846022	True	False	True	False	False	False	0.0	0.0013859486149882293
chr22_30616686_A_G_b38	0.0232678	7.757051142032013	6.467698726104354	0	0	0	0	0	1	0	0	1	0	0	0	0	1	40.0	0.001	-3.955613892894193	0.0	3.311259659091803	4.889985185846022	True	False	True	False	False	False	0.0	0.0013859486149882293
chr22_30616686_A_G_b38	0.0232678	7.757051142032013	6.467698726104354	0	0	0	0	0	1	0	0	1	0	0	0	0	1	40.0	0.001	-3.955613892894193	0.0	3.311259659091803	4.889985185846022	True	False	True	False	False	False	0.0	0.0013859486149882293
chr7_158944763_T_C_b38	0.00612251	7.951207156472972	6.706862336602747	0	0	1	0	0	1	0	0	1	0	0	1	0	1	50.0	0.0	-3.695758647145009	12.082539925760964	-0.0814452489374204	0.46718800395825616	True	False	True	False	False	False	0.0	0.00138594415448047
chr2_120158227_C_A_b38	0.00318825	7.884199933676039	7.757906208351747	0	0	0	0	0	0	0	0	0	0	0	0	0	1	60.0	0.269	-9.423097705464784	2.35359080534494	1.305391802903415	0.0	True	False	True	False	False	False	0.0	0.001385943106476722
chr1_46349285_A_T_b38	0.00513274	8.408493774492896	7.701200180857446	0	0	0	0	0	1	0	0	1	0	0	1	0	1	80.0	0.0	-4.868460902793252	3.66628155083807	5.122876793370978	0.0	True	False	True	False	False	False	0.0	0.0013859377741917802
chr1_46349285_A_T_b38	0.00458701	8.408493774492896	7.701200180857446	0	0	0	0	0	1	0	0	1	0	0	1	0	1	80.0	0.0	-4.868460902793252	3.66628155083807	5.122876793370978	0.0	True	False	True	False	False	False	0.0	0.0013859377741917802
chr1_46349285_A_T_b38	0.00495326	8.408493774492896	7.701200180857446	0	0	0	0	0	1	0	0	1	0	0	1	0	1	80.0	0.0	-4.868460902793252	3.66628155083807	5.122876793370978	0.0	True	False	True	False	False	False	0.0	0.0013859377741917802
chr1_46349285_A_T_b38	0.00458701	8.408493774492896	7.701200180857446	0	0	0	0	0	1	0	0	1	0	0	1	0	1	80.0	0.0	-4.868460902793252	3.66628155083807	5.122876793370978	0.0	True	False	True	False	False	False	0.0	0.0013859377741917802
chr1_46349285_A_T_b38	0.00513274	8.408493774492896	7.701200180857446	0	0	0	0	0	1	0	0	1	0	0	1	0	1	80.0	0.0	-4.868460902793252	3.66628155083807	5.122876793370978	0.0	True	False	True	False	False	False	0.0	0.0013859377741917802
chr1_46349285_A_T_b38	0.00513274	8.408493774492896	7.701200180857446	0	0	0	0	0	1	0	0	1	0	0	1	0	1	80.0	0.0	-4.868460902793252	3.66628155083807	5.122876793370978	0.0	True	False	True	False	False	False	0.0	0.0013859377741917802
chr1_46349285_A_T_b38	0.00513274	8.408493774492896	7.701200180857446	0	0	0	0	0	1	0	0	1	0	0	1	0	1	80.0	0.0	-4.868460902793252	3.66628155083807	5.122876793370978	0.0	True	False	True	False	False	False	0.0	0.0013859377741917802
chr1_46349285_A_T_b38	0.00513274	8.408493774492896	7.701200180857446	0	0	0	0	0	1	0	0	1	0	0	1	0	1	80.0	0.0	-4.868460902793252	3.66628155083807	5.122876793370978	0.0	True	False	True	False	False	False	0.0	0.0013859377741917802
chr1_46349285_A_T_b38	0.00458701	8.408493774492896	7.701200180857446	0	0	0	0	0	1	0	0	1	0	0	1	0	1	80.0	0.0	-4.868460902793252	3.66628155083807	5.122876793370978	0.0	True	False	True	False	False	False	0.0	0.0013859377741917802
chr1_46349285_A_T_b38	0.00495326	8.408493774492896	7.701200180857446	0	0	0	0	0	1	0	0	1	0	0	1	0	1	80.0	0.0	-4.868460902793252	3.66628155083807	5.122876793370978	0.0	True	False	True	False	False	False	0.0	0.0013859377741917802
chr1_46349285_A_T_b38	0.00495326	8.408493774492896	7.701200180857446	0	0	0	0	0	1	0	0	1	0	0	1	0	1	80.0	0.0	-4.868460902793252	3.66628155083807	5.122876793370978	0.0	True	False	True	False	False	False	0.0	0.0013859377741917802
chr1_46349285_A_T_b38	0.00495326	8.408493774492896	7.701200180857446	0	0	0	0	0	1	0	0	1	0	0	1	0	1	80.0	0.0	-4.868460902793252	3.66628155083807	5.122876793370978	0.0	True	False	True	False	False	False	0.0	0.0013859377741917802
chr1_46349285_A_T_b38	0.00495326	8.408493774492896	7.701200180857446	0	0	0	0	0	1	0	0	1	0	0	1	0	1	80.0	0.0	-4.868460902793252	3.66628155083807	5.122876793370978	0.0	True	False	True	False	False	False	0.0	0.0013859377741917802
chr1_46349285_A_T_b38	0.00495326	8.408493774492896	7.701200180857446	0	0	0	0	0	1	0	0	1	0	0	1	0	1	80.0	0.0	-4.868460902793252	3.66628155083807	5.122876793370978	0.0	True	False	True	False	False	False	0.0	0.0013859377741917802
chr1_46349285_A_T_b38	0.00513274	8.408493774492896	7.701200180857446	0	0	0	0	0	1	0	0	1	0	0	1	0	1	80.0	0.0	-4.868460902793252	3.66628155083807	5.122876793370978	0.0	True	False	True	False	False	False	0.0	0.0013859377741917802
chr1_46349285_A_T_b38	0.00458701	8.408493774492896	7.701200180857446	0	0	0	0	0	1	0	0	1	0	0	1	0	1	80.0	0.0	-4.868460902793252	3.66628155083807	5.122876793370978	0.0	True	False	True	False	False	False	0.0	0.0013859377741917802
chr1_46349285_A_T_b38	0.00458701	8.408493774492896	7.701200180857446	0	0	0	0	0	1	0	0	1	0	0	1	0	1	80.0	0.0	-4.868460902793252	3.66628155083807	5.122876793370978	0.0	True	False	True	False	False	False	0.0	0.0013859377741917802
chr1_46349285_A_T_b38	0.00458701	8.408493774492896	7.701200180857446	0	0	0	0	0	1	0	0	1	0	0	1	0	1	80.0	0.0	-4.868460902793252	3.66628155083807	5.122876793370978	0.0	True	False	True	False	False	False	0.0	0.0013859377741917802
chr2_74877091_A_G_b38	0.00188942	8.154500175151941	4.31748811353631	0	0	0	0	0	1	0	0	1	0	0	1	0	1	60.0	0.0	-8.021712306612498	1.9507323718089344	9.6715442020287	1.083473675070815	True	False	True	False	False	False	0.0	0.0013859242553221369
chr2_74877091_A_G_b38	0.00188942	8.154500175151941	4.31748811353631	0	0	0	0	0	1	0	0	1	0	0	1	0	1	60.0	0.0	-8.021712306612498	1.9507323718089344	9.6715442020287	1.083473675070815	True	False	True	False	False	False	0.0	0.0013859242553221369
chr12_118106172_T_C_b38	0.0139928	7.855544677915663	7.6787889981991535	0	0	0	0	0	1	0	0	1	0	0	0	0	0	60.0	0.131	-5.724659425892778	6.98718630380872	-1.172164237118615	0.0	True	False	True	False	False	False	0.0	0.0013859217346436968
chr22_31094052_T_C_b38	0.00305389	8.378850241794492	5.176149732573829	0	0	0	1	1	1	0	0	1	1	0	1	0	1	60.0	0.0	4.070071975310884	2.3095271091342493	2.6466789342451875	0.36110199773854346	True	False	True	False	False	False	0.0	0.0013859183164091984
chr22_31094052_T_C_b38	0.00305389	8.378850241794492	5.176149732573829	0	0	0	1	1	1	0	0	1	1	0	1	0	1	60.0	0.0	4.070071975310884	2.3095271091342493	2.6466789342451875	0.36110199773854346	True	False	True	False	False	False	0.0	0.0013859183164091984
chr22_31094052_T_C_b38	0.00245033	8.378850241794492	5.176149732573829	0	0	0	1	1	1	0	0	1	1	0	1	0	1	60.0	0.0	4.070071975310884	2.3095271091342493	2.6466789342451875	0.36110199773854346	True	False	True	False	False	False	0.0	0.0013859183164091984
chr22_31094052_T_C_b38	0.00305389	8.378850241794492	5.176149732573829	0	0	0	1	1	1	0	0	1	1	0	1	0	1	60.0	0.0	4.070071975310884	2.3095271091342493	2.6466789342451875	0.36110199773854346	True	False	True	False	False	False	0.0	0.0013859183164091984
chr22_31094052_T_C_b38	0.00305389	8.378850241794492	5.176149732573829	0	0	0	1	1	1	0	0	1	1	0	1	0	1	60.0	0.0	4.070071975310884	2.3095271091342493	2.6466789342451875	0.36110199773854346	True	False	True	False	False	False	0.0	0.0013859183164091984
chr22_31094052_T_C_b38	0.00305389	8.378850241794492	5.176149732573829	0	0	0	1	1	1	0	0	1	1	0	1	0	1	60.0	0.0	4.070071975310884	2.3095271091342493	2.6466789342451875	0.36110199773854346	True	False	True	False	False	False	0.0	0.0013859183164091984
chr22_31094052_T_C_b38	0.00245033	8.378850241794492	5.176149732573829	0	0	0	1	1	1	0	0	1	1	0	1	0	1	60.0	0.0	4.070071975310884	2.3095271091342493	2.6466789342451875	0.36110199773854346	True	False	True	False	False	False	0.0	0.0013859183164091984
chr22_31094052_T_C_b38	0.00245033	8.378850241794492	5.176149732573829	0	0	0	1	1	1	0	0	1	1	0	1	0	1	60.0	0.0	4.070071975310884	2.3095271091342493	2.6466789342451875	0.36110199773854346	True	False	True	False	False	False	0.0	0.0013859183164091984
chr22_31094052_T_C_b38	0.00245033	8.378850241794492	5.176149732573829	0	0	0	1	1	1	0	0	1	1	0	1	0	1	60.0	0.0	4.070071975310884	2.3095271091342493	2.6466789342451875	0.36110199773854346	True	False	True	False	False	False	0.0	0.0013859183164091984
chr22_31094052_T_C_b38	0.00245033	8.378850241794492	5.176149732573829	0	0	0	1	1	1	0	0	1	1	0	1	0	1	60.0	0.0	4.070071975310884	2.3095271091342493	2.6466789342451875	0.36110199773854346	True	False	True	False	False	False	0.0	0.0013859183164091984
chr17_38458605_G_A_b38	0.00247396	8.471777327885755	5.8377304471659395	0	0	1	1	0	1	0	0	1	1	0	1	0	1	50.0	0.001	6.117959999544075	1.1767969234568776	7.415888374752527	6.4385857202328225	True	False	True	False	False	False	0.0	0.001385905721196281
chr17_38458605_G_A_b38	0.00247396	8.471777327885755	5.8377304471659395	0	0	1	1	0	1	0	0	1	1	0	1	0	1	50.0	0.001	6.117959999544075	1.1767969234568776	7.415888374752527	6.4385857202328225	True	False	True	False	False	False	0.0	0.001385905721196281
chr17_38458605_G_A_b38	0.00247396	8.471777327885755	5.8377304471659395	0	0	1	1	0	1	0	0	1	1	0	1	0	1	50.0	0.001	6.117959999544075	1.1767969234568776	7.415888374752527	6.4385857202328225	True	False	True	False	False	False	0.0	0.001385905721196281
chr17_38458605_G_A_b38	0.00247396	8.471777327885755	5.8377304471659395	0	0	1	1	0	1	0	0	1	1	0	1	0	1	50.0	0.001	6.117959999544075	1.1767969234568776	7.415888374752527	6.4385857202328225	True	False	True	False	False	False	0.0	0.001385905721196281
chr11_113755043_A_T_b38	0.00276496	7.8709295967551425	7.870547844507712	0	0	0	0	0	0	0	0	0	0	0	1	0	1	60.0	0.08	5.213693085165054	0.0	2.786674792679748	0.3368183599956902	True	False	True	False	False	False	0.0	0.0013858947578850671
chr11_113755043_A_T_b38	0.00276496	7.8709295967551425	7.870547844507712	0	0	0	0	0	0	0	0	0	0	0	1	0	1	60.0	0.08	5.213693085165054	0.0	2.786674792679748	0.3368183599956902	True	False	True	False	False	False	0.0	0.0013858947578850671
chr3_53252395_T_A_b38	0.00363578	8.143807976771484	8.14351740579748	0	0	0	1	1	1	0	1	1	1	0	1	0	0	40.0	0.057	5.948232734633013	0.0	1.7281712073683124	0.0	True	False	True	False	False	False	0.0	0.0013858808192348413
chr12_53026606_T_G_b38	0.00392763	7.0707241072602764	7.069874128458572	0	0	0	0	0	0	0	0	0	0	0	1	0	1	0.0	0.002	-19.52349660200979	0.0	3.675764991010212	0.0	True	False	True	False	False	False	0.0	0.0013858789844638823
chr12_53026606_T_G_b38	0.00392763	7.0707241072602764	7.069874128458572	0	0	0	0	0	0	0	0	0	0	0	1	0	1	0.0	0.002	-19.52349660200979	0.0	3.675764991010212	0.0	True	False	True	False	False	False	0.0	0.0013858789844638823
chr12_53026606_T_G_b38	0.00392763	7.0707241072602764	7.069874128458572	0	0	0	0	0	0	0	0	0	0	0	1	0	1	0.0	0.002	-19.52349660200979	0.0	3.675764991010212	0.0	True	False	True	False	False	False	0.0	0.0013858789844638823
chr3_123221265_A_G_b38	0.00115687	7.738488122494646	7.738052297689316	0	0	1	1	0	0	0	0	0	0	0	0	0	1	40.0	0.176	-7.600896110998464	2.1802258652700357	-5.888443556299713	0.16792298346170043	True	False	True	False	False	False	0.0	0.0013858740045081855
chr3_123221265_A_G_b38	0.00115687	7.738488122494646	7.738052297689316	0	0	1	1	0	0	0	0	0	0	0	0	0	1	40.0	0.176	-7.600896110998464	2.1802258652700357	-5.888443556299713	0.16792298346170043	True	False	True	False	False	False	0.0	0.0013858740045081855
chr12_58879191_T_C_b38	0.00645518	7.491087593534876	4.465908118654584	0	0	1	0	1	0	0	1	0	0	0	1	0	1	20.0	0.0	1.459619538766859	2.7579892990261747	-0.4442551359116322	0.0	True	False	True	False	False	False	0.0	0.001385873732955138
chr12_58879191_T_C_b38	0.00645518	7.491087593534876	4.465908118654584	0	0	1	0	1	0	0	1	0	0	0	1	0	1	20.0	0.0	1.459619538766859	2.7579892990261747	-0.4442551359116322	0.0	True	False	True	False	False	False	0.0	0.001385873732955138
chr2_15280399_G_A_b38	0.0189498	8.101374671228582	8.101374671228582	0	1	0	0	0	0	0	0	0	0	0	1	0	1	70.0	0.001	-3.8801085681951553	0.0	11.05212018195553	0.0	True	False	True	False	False	False	0.0	0.0013858729279741784
chr2_15280399_G_A_b38	0.00796269	8.101374671228582	8.101374671228582	0	1	0	0	0	0	0	0	0	0	0	1	0	1	70.0	0.001	-3.8801085681951553	0.0	11.05212018195553	0.0	True	False	True	False	False	False	0.0	0.0013858729279741784
chr7_82172919_G_A_b38	0.00889719	7.745435610274381	7.745435610274381	0	0	1	0	0	0	0	0	0	1	0	1	0	0	40.0	0.003	-8.974785174691565	0.0	6.243828140114189	0.0	True	False	True	False	False	False	0.0	0.001385864541546829
chr7_82172919_G_A_b38	0.0136671	7.745435610274381	7.745435610274381	0	0	1	0	0	0	0	0	0	1	0	1	0	0	40.0	0.003	-8.974785174691565	0.0	6.243828140114189	0.0	True	False	True	False	False	False	0.0	0.001385864541546829
chr7_82172919_G_A_b38	0.0136671	7.745435610274381	7.745435610274381	0	0	1	0	0	0	0	0	0	1	0	1	0	0	40.0	0.003	-8.974785174691565	0.0	6.243828140114189	0.0	True	False	True	False	False	False	0.0	0.001385864541546829
chr7_82172919_G_A_b38	0.00889719	7.745435610274381	7.745435610274381	0	0	1	0	0	0	0	0	0	1	0	1	0	0	40.0	0.003	-8.974785174691565	0.0	6.243828140114189	0.0	True	False	True	False	False	False	0.0	0.001385864541546829
chr14_105150221_C_T_b38	0.00328717	8.252446090246952	5.948034989180646	0	0	1	0	0	0	0	0	0	0	0	0	0	1	60.0	0.0	8.851728587356495	8.334339952222212	4.1655659613736375	0.0	True	False	True	False	False	False	0.0	0.0013858557474639085
chr14_105150221_C_T_b38	0.00328717	8.252446090246952	5.948034989180646	0	0	1	0	0	0	0	0	0	0	0	0	0	1	60.0	0.0	8.851728587356495	8.334339952222212	4.1655659613736375	0.0	True	False	True	False	False	False	0.0	0.0013858557474639085
chr14_105150221_C_T_b38	0.00328717	8.252446090246952	5.948034989180646	0	0	1	0	0	0	0	0	0	0	0	0	0	1	60.0	0.0	8.851728587356495	8.334339952222212	4.1655659613736375	0.0	True	False	True	False	False	False	0.0	0.0013858557474639085
chr14_105150221_C_T_b38	0.00328717	8.252446090246952	5.948034989180646	0	0	1	0	0	0	0	0	0	0	0	0	0	1	60.0	0.0	8.851728587356495	8.334339952222212	4.1655659613736375	0.0	True	False	True	False	False	False	0.0	0.0013858557474639085
chr14_105150221_C_T_b38	0.00328717	8.252446090246952	5.948034989180646	0	0	1	0	0	0	0	0	0	0	0	0	0	1	60.0	0.0	8.851728587356495	8.334339952222212	4.1655659613736375	0.0	True	False	True	False	False	False	0.0	0.0013858557474639085
chr14_105150221_C_T_b38	0.00328717	8.252446090246952	5.948034989180646	0	0	1	0	0	0	0	0	0	0	0	0	0	1	60.0	0.0	8.851728587356495	8.334339952222212	4.1655659613736375	0.0	True	False	True	False	False	False	0.0	0.0013858557474639085
chr14_105150221_C_T_b38	0.00328717	8.252446090246952	5.948034989180646	0	0	1	0	0	0	0	0	0	0	0	0	0	1	60.0	0.0	8.851728587356495	8.334339952222212	4.1655659613736375	0.0	True	False	True	False	False	False	0.0	0.0013858557474639085
chr14_105150221_C_T_b38	0.00328717	8.252446090246952	5.948034989180646	0	0	1	0	0	0	0	0	0	0	0	0	0	1	60.0	0.0	8.851728587356495	8.334339952222212	4.1655659613736375	0.0	True	False	True	False	False	False	0.0	0.0013858557474639085
chr1_54983600_C_T_b38	0.00332997	7.823245690685523	7.822845290279774	0	0	0	0	0	1	0	0	1	0	0	0	0	0	50.0	0.0	-11.321347272435348	0.0	0.9938876049534784	0.0443391846384672	True	False	True	False	False	False	0.0	0.001385853685393407
chr18_2774229_T_C_b38	0.157263	7.317212408359839	7.316548177182976	0	0	0	0	0	0	0	0	0	0	0	1	0	1	30.0	0.002	8.775010167478229	0.0	-0.1286854304873443	0.0	True	False	True	False	False	False	0.0	0.0013858425274606103
chr18_2774229_T_C_b38	0.157263	7.317212408359839	7.316548177182976	0	0	0	0	0	0	0	0	0	0	0	1	0	1	30.0	0.002	8.775010167478229	0.0	-0.1286854304873443	0.0	True	False	True	False	False	False	0.0	0.0013858425274606103
chr14_104704921_C_T_b38	0.0545989	7.394493107219038	4.727387818712341	0	0	1	0	0	0	0	0	0	0	0	1	0	1	20.0	0.0	-2.299040004854197	0.0	4.443361806887438	0.0	True	False	True	False	False	False	0.0	0.0013858368200212877
chr14_104704921_C_T_b38	0.0122805	7.394493107219038	4.727387818712341	0	0	1	0	0	0	0	0	0	0	0	1	0	1	20.0	0.0	-2.299040004854197	0.0	4.443361806887438	0.0	True	False	True	False	False	False	0.0	0.0013858368200212877
chr14_104704921_C_T_b38	0.0545989	7.394493107219038	4.727387818712341	0	0	1	0	0	0	0	0	0	0	0	1	0	1	20.0	0.0	-2.299040004854197	0.0	4.443361806887438	0.0	True	False	True	False	False	False	0.0	0.0013858368200212877
chr14_104704921_C_T_b38	0.0122805	7.394493107219038	4.727387818712341	0	0	1	0	0	0	0	0	0	0	0	1	0	1	20.0	0.0	-2.299040004854197	0.0	4.443361806887438	0.0	True	False	True	False	False	False	0.0	0.0013858368200212877
chr10_469359_G_C_b38	0.00255262	8.068089626278244	8.03268487596762	0	0	0	0	0	1	0	0	1	0	0	1	0	1	60.0	0.003	2.986101597770723	0.0	2.2740715374842324	0.702289096152974	True	False	True	False	False	False	0.0	0.0013858279617584522
chr10_71707922_C_A_b38	0.00100936	8.010359588919783	6.023447592961033	0	0	0	0	0	0	0	0	0	1	0	1	0	0	60.0	0.0	-0.1399684031333131	0.0	2.950534623454793	1.7318036253223286	True	False	True	False	False	False	0.0	0.0013858233370427305
chr10_71707922_C_A_b38	0.00100936	8.010359588919783	6.023447592961033	0	0	0	0	0	0	0	0	0	1	0	1	0	0	60.0	0.0	-0.1399684031333131	0.0	2.950534623454793	1.7318036253223286	True	False	True	False	False	False	0.0	0.0013858233370427305
chr10_71707922_C_A_b38	0.00100936	8.010359588919783	6.023447592961033	0	0	0	0	0	0	0	0	0	1	0	1	0	0	60.0	0.0	-0.1399684031333131	0.0	2.950534623454793	1.7318036253223286	True	False	True	False	False	False	0.0	0.0013858233370427305
chr10_71707922_C_A_b38	0.00100936	8.010359588919783	6.023447592961033	0	0	0	0	0	0	0	0	0	1	0	1	0	0	60.0	0.0	-0.1399684031333131	0.0	2.950534623454793	1.7318036253223286	True	False	True	False	False	False	0.0	0.0013858233370427305
chr10_45393944_C_T_b38	0.00484261	7.597396320212795	7.555381944240273	0	0	1	0	0	0	0	0	0	0	0	0	0	0	40.0	0.03	-14.752139815153216	0.0	-0.5682865680308211	1.3390719908810236	True	False	True	False	False	False		0.0013858178033984872
chr16_2005341_C_T_b38	0.00173327	8.503702601233739	7.3864708488298945	0	0	0	0	0	1	0	0	1	1	0	1	0	1	70.0	0.0	-7.121628926524355	0.0	0.7029152543223134	0.0	True	False	True	False	False	False	0.0	0.0013858133844403576
chr16_2005341_C_T_b38	0.00173327	8.503702601233739	7.3864708488298945	0	0	0	0	0	1	0	0	1	1	0	1	0	1	70.0	0.0	-7.121628926524355	0.0	0.7029152543223134	0.0	True	False	True	False	False	False	0.0	0.0013858133844403576
chr16_2005341_C_T_b38	0.00173327	8.503702601233739	7.3864708488298945	0	0	0	0	0	1	0	0	1	1	0	1	0	1	70.0	0.0	-7.121628926524355	0.0	0.7029152543223134	0.0	True	False	True	False	False	False	0.0	0.0013858133844403576
chr16_2005341_C_T_b38	0.00173327	8.503702601233739	7.3864708488298945	0	0	0	0	0	1	0	0	1	1	0	1	0	1	70.0	0.0	-7.121628926524355	0.0	0.7029152543223134	0.0	True	False	True	False	False	False	0.0	0.0013858133844403576
chr16_2005341_C_T_b38	0.00173327	8.503702601233739	7.3864708488298945	0	0	0	0	0	1	0	0	1	1	0	1	0	1	70.0	0.0	-7.121628926524355	0.0	0.7029152543223134	0.0	True	False	True	False	False	False	0.0	0.0013858133844403576
chr10_26706119_C_T_b38	0.00422928	8.202482446576537	6.587550014824796	0	0	0	1	0	1	0	0	1	0	0	1	0	1	60.0	0.0	-0.8782968620878324	2.2880241835857977	-1.6452353642572604	0.0	True	False	True	False	False	False	0.0	0.0013858046612078327
chr10_26706119_C_T_b38	0.00422928	8.202482446576537	6.587550014824796	0	0	0	1	0	1	0	0	1	0	0	1	0	1	60.0	0.0	-0.8782968620878324	2.2880241835857977	-1.6452353642572604	0.0	True	False	True	False	False	False	0.0	0.0013858046612078327
chr8_86446578_T_C_b38	0.0147695	7.568379267836522	7.358830898342354	0	0	0	1	0	0	0	0	0	0	0	0	0	1	20.0	0.221	-17.554958394704087	0.0	7.782688704451296	0.5392401899715296	True	False	True	False	False	False	0.0	0.0013857972476241378
chr8_86446578_T_C_b38	0.0147695	7.568379267836522	7.358830898342354	0	0	0	1	0	0	0	0	0	0	0	0	0	1	20.0	0.221	-17.554958394704087	0.0	7.782688704451296	0.5392401899715296	True	False	True	False	False	False	0.0	0.0013857972476241378
chr3_121937494_T_G_b38	0.0115226	7.526178913346146	7.436617265234227	0	0	0	0	0	0	0	0	0	0	0	0	0	0	40.0	0.107	-14.109539563099707	0.0	2.648232652190856	0.0	True	False	True	False	False	False	0.0	0.001385797180947919
chr3_121937494_T_G_b38	0.0115226	7.526178913346146	7.436617265234227	0	0	0	0	0	0	0	0	0	0	0	0	0	0	40.0	0.107	-14.109539563099707	0.0	2.648232652190856	0.0	True	False	True	False	False	False	0.0	0.001385797180947919
chr3_121937494_T_G_b38	0.0126998	7.526178913346146	7.436617265234227	0	0	0	0	0	0	0	0	0	0	0	0	0	0	40.0	0.107	-14.109539563099707	0.0	2.648232652190856	0.0	True	False	True	False	False	False	0.0	0.001385797180947919
chr3_121937494_T_G_b38	0.0126998	7.526178913346146	7.436617265234227	0	0	0	0	0	0	0	0	0	0	0	0	0	0	40.0	0.107	-14.109539563099707	0.0	2.648232652190856	0.0	True	False	True	False	False	False	0.0	0.001385797180947919
chr3_121937494_T_G_b38	0.0126998	7.526178913346146	7.436617265234227	0	0	0	0	0	0	0	0	0	0	0	0	0	0	40.0	0.107	-14.109539563099707	0.0	2.648232652190856	0.0	True	False	True	False	False	False	0.0	0.001385797180947919
chr3_121937494_T_G_b38	0.0115226	7.526178913346146	7.436617265234227	0	0	0	0	0	0	0	0	0	0	0	0	0	0	40.0	0.107	-14.109539563099707	0.0	2.648232652190856	0.0	True	False	True	False	False	False	0.0	0.001385797180947919
chr17_9929921_C_T_b38	0.00449958	8.056109659545061	7.982074875081202	0	0	0	0	0	1	0	0	1	0	0	1	0	1	60.0	0.0	2.242828710389533	0.0	0.6537143599105093	0.388820192950476	True	False	True	False	False	False	0.0	0.0013857969205706897
chr17_9929921_C_T_b38	0.00449958	8.056109659545061	7.982074875081202	0	0	0	0	0	1	0	0	1	0	0	1	0	1	60.0	0.0	2.242828710389533	0.0	0.6537143599105093	0.388820192950476	True	False	True	False	False	False	0.0	0.0013857969205706897
chr15_43602778_G_A_b38	0.00164397	7.634820677745543	4.875197323201151	0	0	1	0	0	0	0	0	0	0	0	0	0	0	50.0	0.029	1.284520735947618	0.0	-1.3531298663242453	0.5008453349845188	True	False	True	False	False	False	0.0	0.0013857957438596885
chr15_43602778_G_A_b38	0.00164397	7.634820677745543	4.875197323201151	0	0	1	0	0	0	0	0	0	0	0	0	0	0	50.0	0.029	1.284520735947618	0.0	-1.3531298663242453	0.5008453349845188	True	False	True	False	False	False	0.0	0.0013857957438596885
chr15_43602778_G_A_b38	0.00164397	7.634820677745543	4.875197323201151	0	0	1	0	0	0	0	0	0	0	0	0	0	0	50.0	0.029	1.284520735947618	0.0	-1.3531298663242453	0.5008453349845188	True	False	True	False	False	False	0.0	0.0013857957438596885
chr15_43602778_G_A_b38	0.00164397	7.634820677745543	4.875197323201151	0	0	1	0	0	0	0	0	0	0	0	0	0	0	50.0	0.029	1.284520735947618	0.0	-1.3531298663242453	0.5008453349845188	True	False	True	False	False	False	0.0	0.0013857957438596885
chr15_43602778_G_A_b38	0.00164397	7.634820677745543	4.875197323201151	0	0	1	0	0	0	0	0	0	0	0	0	0	0	50.0	0.029	1.284520735947618	0.0	-1.3531298663242453	0.5008453349845188	True	False	True	False	False	False	0.0	0.0013857957438596885
chr4_185443192_A_G_b38	0.00131988	7.762596048540069	7.4798641311650265	0	0	0	0	0	0	0	0	0	0	1	0	0	0	20.0	0.005	-19.38115670106849	0.0	9.183114048520991	0.0	True	False	True	False	False	False	0.0	0.0013857926428645668
chr4_185443192_A_G_b38	0.00131988	7.762596048540069	7.4798641311650265	0	0	0	0	0	0	0	0	0	0	1	0	0	0	20.0	0.005	-19.38115670106849	0.0	9.183114048520991	0.0	True	False	True	False	False	False	0.0	0.0013857926428645668
chr4_185443192_A_G_b38	0.00131988	7.762596048540069	7.4798641311650265	0	0	0	0	0	0	0	0	0	0	1	0	0	0	20.0	0.005	-19.38115670106849	0.0	9.183114048520991	0.0	True	False	True	False	False	False	0.0	0.0013857926428645668
chr19_8822385_A_C_b38	0.00191097	7.909856667269403	5.497168225293202	0	0	0	1	0	1	0	0	1	0	0	1	0	1	40.0	0.001	-3.348340188301113	0.0	-0.2211372226764609	0.0	True	False	True	False	False	False	0.0	0.001385791020183553
chr19_8822385_A_C_b38	0.00191097	7.909856667269403	5.497168225293202	0	0	0	1	0	1	0	0	1	0	0	1	0	1	40.0	0.001	-3.348340188301113	0.0	-0.2211372226764609	0.0	True	False	True	False	False	False	0.0	0.001385791020183553
chr19_8822385_A_C_b38	0.00191097	7.909856667269403	5.497168225293202	0	0	0	1	0	1	0	0	1	0	0	1	0	1	40.0	0.001	-3.348340188301113	0.0	-0.2211372226764609	0.0	True	False	True	False	False	False	0.0	0.001385791020183553
chr19_8822385_A_C_b38	0.00191097	7.909856667269403	5.497168225293202	0	0	0	1	0	1	0	0	1	0	0	1	0	1	40.0	0.001	-3.348340188301113	0.0	-0.2211372226764609	0.0	True	False	True	False	False	False	0.0	0.001385791020183553
chr19_8822385_A_C_b38	0.00191097	7.909856667269403	5.497168225293202	0	0	0	1	0	1	0	0	1	0	0	1	0	1	40.0	0.001	-3.348340188301113	0.0	-0.2211372226764609	0.0	True	False	True	False	False	False	0.0	0.001385791020183553
chr12_6390939_T_G_b38	0.157365	8.432288684325794	5.638354669333745	0	0	1	0	0	1	0	1	1	1	0	1	0	1	40.0	0.0	-6.859707911930028	1.1350341947359528	-4.52070281595396	0.4118977917482738	False	True	True	False	False	False	0.0	0.001385782977764952
chr12_6390939_T_G_b38	0.0215238	8.432288684325794	5.638354669333745	0	0	1	0	0	1	0	1	1	1	0	1	0	1	40.0	0.0	-6.859707911930028	1.1350341947359528	-4.52070281595396	0.4118977917482738	False	True	True	False	False	False	0.0	0.001385782977764952
chr12_6390939_T_G_b38	0.0215238	8.432288684325794	5.638354669333745	0	0	1	0	0	1	0	1	1	1	0	1	0	1	40.0	0.0	-6.859707911930028	1.1350341947359528	-4.52070281595396	0.4118977917482738	False	True	True	False	False	False	0.0	0.001385782977764952
chr12_6390939_T_G_b38	0.0215238	8.432288684325794	5.638354669333745	0	0	1	0	0	1	0	1	1	1	0	1	0	1	40.0	0.0	-6.859707911930028	1.1350341947359528	-4.52070281595396	0.4118977917482738	False	True	True	False	False	False	0.0	0.001385782977764952
chr12_6390939_T_G_b38	0.0215238	8.432288684325794	5.638354669333745	0	0	1	0	0	1	0	1	1	1	0	1	0	1	40.0	0.0	-6.859707911930028	1.1350341947359528	-4.52070281595396	0.4118977917482738	False	True	True	False	False	False	0.0	0.001385782977764952
chr12_6390939_T_G_b38	0.157365	8.432288684325794	5.638354669333745	0	0	1	0	0	1	0	1	1	1	0	1	0	1	40.0	0.0	-6.859707911930028	1.1350341947359528	-4.52070281595396	0.4118977917482738	False	True	True	False	False	False	0.0	0.001385782977764952
chr12_6390939_T_G_b38	0.157365	8.432288684325794	5.638354669333745	0	0	1	0	0	1	0	1	1	1	0	1	0	1	40.0	0.0	-6.859707911930028	1.1350341947359528	-4.52070281595396	0.4118977917482738	False	True	True	False	False	False	0.0	0.001385782977764952
chr12_6390939_T_G_b38	0.157365	8.432288684325794	5.638354669333745	0	0	1	0	0	1	0	1	1	1	0	1	0	1	40.0	0.0	-6.859707911930028	1.1350341947359528	-4.52070281595396	0.4118977917482738	False	True	True	False	False	False	0.0	0.001385782977764952
chr12_121759780_T_C_b38	0.00231255	7.580189417944541	7.533158807455563	0	0	0	0	0	0	0	0	0	0	0	0	0	1	40.0	0.3	0.3044551422068206	0.0	-0.4499086838985207	0.5559830594309216	True	False	True	False	False	False	0.0	0.0013857688934390635
chr12_121759780_T_C_b38	0.00231255	7.580189417944541	7.533158807455563	0	0	0	0	0	0	0	0	0	0	0	0	0	1	40.0	0.3	0.3044551422068206	0.0	-0.4499086838985207	0.5559830594309216	True	False	True	False	False	False	0.0	0.0013857688934390635
chr12_121759780_T_C_b38	0.0014206	7.580189417944541	7.533158807455563	0	0	0	0	0	0	0	0	0	0	0	0	0	1	40.0	0.3	0.3044551422068206	0.0	-0.4499086838985207	0.5559830594309216	True	False	True	False	False	False	0.0	0.0013857688934390635
chr12_121759780_T_C_b38	0.0014206	7.580189417944541	7.533158807455563	0	0	0	0	0	0	0	0	0	0	0	0	0	1	40.0	0.3	0.3044551422068206	0.0	-0.4499086838985207	0.5559830594309216	True	False	True	False	False	False	0.0	0.0013857688934390635
chr12_121759780_T_C_b38	0.0014206	7.580189417944541	7.533158807455563	0	0	0	0	0	0	0	0	0	0	0	0	0	1	40.0	0.3	0.3044551422068206	0.0	-0.4499086838985207	0.5559830594309216	True	False	True	False	False	False	0.0	0.0013857688934390635
chr12_121759780_T_C_b38	0.00231255	7.580189417944541	7.533158807455563	0	0	0	0	0	0	0	0	0	0	0	0	0	1	40.0	0.3	0.3044551422068206	0.0	-0.4499086838985207	0.5559830594309216	True	False	True	False	False	False	0.0	0.0013857688934390635
chr12_112887655_T_C_b38	0.00110679	7.793999089503996	4.955827057601261	0	0	0	0	1	1	0	1	1	0	0	1	0	0	40.0	0.0	-2.618204728672707	3.317841042570612	1.0890866845727345	0.39753249171691607	True	False	True	False	False	False	0.0	0.0013857579516078453
chr12_112887655_T_C_b38	0.00110679	7.793999089503996	4.955827057601261	0	0	0	0	1	1	0	1	1	0	0	1	0	0	40.0	0.0	-2.618204728672707	3.317841042570612	1.0890866845727345	0.39753249171691607	True	False	True	False	False	False	0.0	0.0013857579516078453
chr14_52065277_C_A_b38	0.00119499	7.856319571406588	7.855932199718614	0	0	0	1	0	1	0	0	1	0	0	1	0	0	40.0	0.028	-1.4294718376335704	2.173753171869909	4.121585072948513	2.296196655936974	True	False	True	False	False	False	0.0	0.0013857509188742753
chr18_6852380_T_G_b38	0.00670611	7.134890851565884	7.134890851565884	0	0	0	0	0	0	0	0	0	0	0	0	0	0	20.0	0.0	-6.30612783532249	0.0	4.507096684137039	0.02445675845180517	True	False	True	False	False	False	0.0	0.0013857464151819535
chr12_88170002_G_T_b38	0.00524466	7.86172707782398	7.861341795599989	0	0	1	0	0	0	0	0	0	0	0	0	0	1	40.0	0.0	7.021684059803425	7.360200208611303	5.377143540413378	0.3432637731188848	True	False	True	False	False	False	0.0	0.001385728204932592
chr4_25412299_C_A_b38	0.00765829	7.784057002639929	6.428105272684596	0	0	0	1	0	0	0	0	0	0	0	1	0	1	40.0	0.001	0.6617253116075885	5.724080106630308	5.110636377731971	3.304187028608041	True	False	True	False	False	False	0.0	0.0013857197891095716
chr4_25412299_C_A_b38	0.00765829	7.784057002639929	6.428105272684596	0	0	0	1	0	0	0	0	0	0	0	1	0	1	40.0	0.001	0.6617253116075885	5.724080106630308	5.110636377731971	3.304187028608041	True	False	True	False	False	False	0.0	0.0013857197891095716
chr4_25412299_C_A_b38	0.00765829	7.784057002639929	6.428105272684596	0	0	0	1	0	0	0	0	0	0	0	1	0	1	40.0	0.001	0.6617253116075885	5.724080106630308	5.110636377731971	3.304187028608041	True	False	True	False	False	False	0.0	0.0013857197891095716
chr4_25412299_C_A_b38	0.00765829	7.784057002639929	6.428105272684596	0	0	0	1	0	0	0	0	0	0	0	1	0	1	40.0	0.001	0.6617253116075885	5.724080106630308	5.110636377731971	3.304187028608041	True	False	True	False	False	False	0.0	0.0013857197891095716
chr11_126310475_T_G_b38	0.262114	8.224699561967235	8.224699561967235	0	0	0	1	1	1	0	1	1	1	0	1	1	1	50.0	0.0	1.9139469794190496	0.0	4.671443948586692	1.3610107124150375	True	False	True	False	False	False	0.0	0.0013857042940368853
chr11_126310475_T_G_b38	0.207274	8.224699561967235	8.224699561967235	0	0	0	1	1	1	0	1	1	1	0	1	1	1	50.0	0.0	1.9139469794190496	0.0	4.671443948586692	1.3610107124150375	True	False	True	False	False	False	0.0	0.0013857042940368853
chr11_126310475_T_G_b38	0.207274	8.224699561967235	8.224699561967235	0	0	0	1	1	1	0	1	1	1	0	1	1	1	50.0	0.0	1.9139469794190496	0.0	4.671443948586692	1.3610107124150375	True	False	True	False	False	False	0.0	0.0013857042940368853
chr11_126310475_T_G_b38	0.262114	8.224699561967235	8.224699561967235	0	0	0	1	1	1	0	1	1	1	0	1	1	1	50.0	0.0	1.9139469794190496	0.0	4.671443948586692	1.3610107124150375	True	False	True	False	False	False	0.0	0.0013857042940368853
chr11_126310475_T_G_b38	0.0789152	8.224699561967235	8.224699561967235	0	0	0	1	1	1	0	1	1	1	0	1	1	1	50.0	0.0	1.9139469794190496	0.0	4.671443948586692	1.3610107124150375	True	False	True	False	False	False	0.0	0.0013857042940368853
chr11_126310475_T_G_b38	0.0789152	8.224699561967235	8.224699561967235	0	0	0	1	1	1	0	1	1	1	0	1	1	1	50.0	0.0	1.9139469794190496	0.0	4.671443948586692	1.3610107124150375	True	False	True	False	False	False	0.0	0.0013857042940368853
chr1_85742181_G_A_b38	0.00155088	8.47345026846832	7.818027938530729	0	0	1	0	0	0	0	0	0	0	0	0	0	1	80.0	0.003	-12.572468235484626	0.0	2.156031556532483	0.0	True	False	True	False	False	False	0.0	0.0013857015582429415
chr1_85742181_G_A_b38	0.00113171	8.47345026846832	7.818027938530729	0	0	1	0	0	0	0	0	0	0	0	0	0	1	80.0	0.003	-12.572468235484626	0.0	2.156031556532483	0.0	True	False	True	False	False	False	0.0	0.0013857015582429415
chr1_85742181_G_A_b38	0.00155088	8.47345026846832	7.818027938530729	0	0	1	0	0	0	0	0	0	0	0	0	0	1	80.0	0.003	-12.572468235484626	0.0	2.156031556532483	0.0	True	False	True	False	False	False	0.0	0.0013857015582429415
chr1_85742181_G_A_b38	0.00155088	8.47345026846832	7.818027938530729	0	0	1	0	0	0	0	0	0	0	0	0	0	1	80.0	0.003	-12.572468235484626	0.0	2.156031556532483	0.0	True	False	True	False	False	False	0.0	0.0013857015582429415
chr1_85742181_G_A_b38	0.00113171	8.47345026846832	7.818027938530729	0	0	1	0	0	0	0	0	0	0	0	0	0	1	80.0	0.003	-12.572468235484626	0.0	2.156031556532483	0.0	True	False	True	False	False	False	0.0	0.0013857015582429415
chr1_85742181_G_A_b38	0.00113171	8.47345026846832	7.818027938530729	0	0	1	0	0	0	0	0	0	0	0	0	0	1	80.0	0.003	-12.572468235484626	0.0	2.156031556532483	0.0	True	False	True	False	False	False	0.0	0.0013857015582429415
chr1_85742181_G_A_b38	0.00113171	8.47345026846832	7.818027938530729	0	0	1	0	0	0	0	0	0	0	0	0	0	1	80.0	0.003	-12.572468235484626	0.0	2.156031556532483	0.0	True	False	True	False	False	False	0.0	0.0013857015582429415
chr1_85742181_G_A_b38	0.00155088	8.47345026846832	7.818027938530729	0	0	1	0	0	0	0	0	0	0	0	0	0	1	80.0	0.003	-12.572468235484626	0.0	2.156031556532483	0.0	True	False	True	False	False	False	0.0	0.0013857015582429415
chr11_121188245_G_A_b38	0.00222713	7.400009517162692	5.529429087511423	0	0	0	1	0	0	0	0	0	0	0	0	0	1	40.0	0.005	-8.816861411904316	8.533360049922297	-1.3137403313588862	0.0	True	False	True	False	False	False	0.0	0.0013856931620577747
chr11_121188245_G_A_b38	0.00222713	7.400009517162692	5.529429087511423	0	0	0	1	0	0	0	0	0	0	0	0	0	1	40.0	0.005	-8.816861411904316	8.533360049922297	-1.3137403313588862	0.0	True	False	True	False	False	False	0.0	0.0013856931620577747
chr2_119469018_A_G_b38	0.00194375	8.049746290952191	8.049746290952191	0	0	0	0	0	1	0	0	1	0	0	1	0	0	60.0	0.003	-8.398618876657608	0.0	3.279802330274692	0.0	True	False	True	False	False	False	0.0	0.0013856890141209373
chr21_43009286_G_A_b38	0.00150785	7.493317248862145	6.642486801367256	0	0	1	0	0	0	0	0	0	1	0	1	0	1	20.0	0.0	-7.280342090794681	0.0	3.151254207154814	0.4610403537224457	True	False	True	False	False	False	0.0	0.001385686115828628
chr21_43009286_G_A_b38	0.00150785	7.493317248862145	6.642486801367256	0	0	1	0	0	0	0	0	0	1	0	1	0	1	20.0	0.0	-7.280342090794681	0.0	3.151254207154814	0.4610403537224457	True	False	True	False	False	False	0.0	0.001385686115828628
chr21_43009286_G_A_b38	0.00150785	7.493317248862145	6.642486801367256	0	0	1	0	0	0	0	0	0	1	0	1	0	1	20.0	0.0	-7.280342090794681	0.0	3.151254207154814	0.4610403537224457	True	False	True	False	False	False	0.0	0.001385686115828628
chr4_109701638_C_G_b38	0.00634307	8.298290634359283	6.974478911025045	0	0	1	0	1	1	0	1	1	1	0	1	0	0	50.0	0.0	0.6375202295167939	0.0	2.241264407597172	0.0	True	False	True	False	False	False	0.0	0.00138568361445564
chr20_63438258_C_T_b38	0.00134216	8.400659375160286	3.9318256327243257	0	0	0	0	0	0	0	0	0	0	0	0	0	1	70.0	0.0	-9.327172253574274	0.7847606044487012	-0.448548838130776	0.03757968636916337	False	True	True	False	False	False	0.0	0.0013856653513847417
chr20_63438258_C_T_b38	0.00134216	8.400659375160286	3.9318256327243257	0	0	0	0	0	0	0	0	0	0	0	0	0	1	70.0	0.0	-9.327172253574274	0.7847606044487012	-0.448548838130776	0.03757968636916337	False	True	True	False	False	False	0.0	0.0013856653513847417
chr20_63438258_C_T_b38	0.00134216	8.400659375160286	3.9318256327243257	0	0	0	0	0	0	0	0	0	0	0	0	0	1	70.0	0.0	-9.327172253574274	0.7847606044487012	-0.448548838130776	0.03757968636916337	False	True	True	False	False	False	0.0	0.0013856653513847417
chr20_63438258_C_T_b38	0.00134216	8.400659375160286	3.9318256327243257	0	0	0	0	0	0	0	0	0	0	0	0	0	1	70.0	0.0	-9.327172253574274	0.7847606044487012	-0.448548838130776	0.03757968636916337	False	True	True	False	False	False	0.0	0.0013856653513847417
chr20_63438258_C_T_b38	0.00134216	8.400659375160286	3.9318256327243257	0	0	0	0	0	0	0	0	0	0	0	0	0	1	70.0	0.0	-9.327172253574274	0.7847606044487012	-0.448548838130776	0.03757968636916337	False	True	True	False	False	False	0.0	0.0013856653513847417
chr6_121292747_G_A_b38	0.00105728	7.5569505720129	6.318968113746434	0	0	0	0	0	0	0	0	0	0	0	0	0	1	40.0	0.007	-8.776027139375536	1.0470224606215623	6.520279043955625	0.0	True	False	True	False	False	False	0.0	0.0013856629670162593
chr6_121292747_G_A_b38	0.0016126	7.5569505720129	6.318968113746434	0	0	0	0	0	0	0	0	0	0	0	0	0	1	40.0	0.007	-8.776027139375536	1.0470224606215623	6.520279043955625	0.0	True	False	True	False	False	False	0.0	0.0013856629670162593
chr8_69566642_G_A_b38	0.00268103	7.822444729489319	7.822444729489319	0	0	1	0	0	0	0	0	0	0	0	0	0	1	50.0	0.004	5.54259853767906	4.0822072976062005	-1.1690853722439627	0.0	True	False	True	False	False	False	0.0	0.0013856605491877668
chr8_69566642_G_A_b38	0.00268103	7.822444729489319	7.822444729489319	0	0	1	0	0	0	0	0	0	0	0	0	0	1	50.0	0.004	5.54259853767906	4.0822072976062005	-1.1690853722439627	0.0	True	False	True	False	False	False	0.0	0.0013856605491877668
chr8_39080587_C_T_b38	0.101309	7.666221925662725	7.627544390488503	0	0	0	0	0	0	0	0	0	0	0	0	0	1	50.0	0.0	-3.3748597732966124	2.501160530192552	3.714649330423825	0.8406259127572118	True	False	True	False	False	False	0.0	0.0013856585738647163
chr4_151704742_G_C_b38	0.00390082	8.135639903354386	6.093569770045136	0	0	0	0	0	0	0	0	0	0	0	0	0	1	80.0	0.013	0.1485862192501325	4.415784401785585	0.088348215953502	0.0	True	False	True	False	False	False	0.0	0.001385639457660566
chr4_151704742_G_C_b38	0.00390082	8.135639903354386	6.093569770045136	0	0	0	0	0	0	0	0	0	0	0	0	0	1	80.0	0.013	0.1485862192501325	4.415784401785585	0.088348215953502	0.0	True	False	True	False	False	False	0.0	0.001385639457660566
chr4_151704742_G_C_b38	0.00390082	8.135639903354386	6.093569770045136	0	0	0	0	0	0	0	0	0	0	0	0	0	1	80.0	0.013	0.1485862192501325	4.415784401785585	0.088348215953502	0.0	True	False	True	False	False	False	0.0	0.001385639457660566
chr4_151704742_G_C_b38	0.00207579	8.135639903354386	6.093569770045136	0	0	0	0	0	0	0	0	0	0	0	0	0	1	80.0	0.013	0.1485862192501325	4.415784401785585	0.088348215953502	0.0	True	False	True	False	False	False	0.0	0.001385639457660566
chr4_151704742_G_C_b38	0.00207579	8.135639903354386	6.093569770045136	0	0	0	0	0	0	0	0	0	0	0	0	0	1	80.0	0.013	0.1485862192501325	4.415784401785585	0.088348215953502	0.0	True	False	True	False	False	False	0.0	0.001385639457660566
chr4_151704742_G_C_b38	0.00207579	8.135639903354386	6.093569770045136	0	0	0	0	0	0	0	0	0	0	0	0	0	1	80.0	0.013	0.1485862192501325	4.415784401785585	0.088348215953502	0.0	True	False	True	False	False	False	0.0	0.001385639457660566
chr18_49212678_C_T_b38	0.0022295	7.994294986415977	7.994294986415977	0	0	0	0	0	1	0	0	1	1	0	1	0	1	40.0	0.002	-1.340509174519311	0.0	0.7148919867160402	0.0	True	False	True	False	False	False		0.001385636923451961
chr18_49212678_C_T_b38	0.00184062	7.994294986415977	7.994294986415977	0	0	0	0	0	1	0	0	1	1	0	1	0	1	40.0	0.002	-1.340509174519311	0.0	0.7148919867160402	0.0	True	False	True	False	False	False		0.001385636923451961
chr7_122323759_C_A_b38	0.00569363	7.449498005382849	7.4489161025442	0	0	1	0	0	0	0	0	0	0	0	0	0	1	30.0	0.003	-6.07992069494321	2.803840986821763	3.3265955813647565	0.0	True	False	True	False	False	False	0.0	0.0013856307824758522
chr7_122323759_C_A_b38	0.00569363	7.449498005382849	7.4489161025442	0	0	1	0	0	0	0	0	0	0	0	0	0	1	30.0	0.003	-6.07992069494321	2.803840986821763	3.3265955813647565	0.0	True	False	True	False	False	False	0.0	0.0013856307824758522
chr17_40059061_A_G_b38	0.00152799	8.302017809751204	6.369900982828227	0	0	1	0	0	1	0	0	1	1	0	1	0	0	50.0	0.349	-1.780487177494935	0.9676171878226356	0.1914858676219069	0.0	True	False	True	False	False	False	0.0	0.001385627040350642
chr8_133109711_A_G_b38	0.0018216	8.266935347610456	8.219056661060598	0	0	0	0	1	1	0	1	1	0	0	1	0	0	70.0	0.043	-6.320277747636306	0.0	-4.466737481728572	0.0	True	False	True	False	False	False	0.0	0.0013856222586016446
chr22_36521828_C_T_b38	0.00769891	8.028129059431759	7.039660349862076	0	0	0	1	0	0	0	0	0	1	0	1	0	1	60.0	0.0	6.662577751832889	0.0	1.0206212558124437	0.0	True	False	True	False	False	False	0.0	0.0013856202847458026
chr7_144686623_G_A_b38	0.00105545	7.142827401161621	8.201385955238608	0	0	0	0	0	0	0	0	0	0	0	0	0	0	20.0	0.051	-2.0716296058272508	4.6385002017916594	7.045227752333595	0.0	True	False	True	False	False	False	0.0	0.0013856121710101826
chr7_144686623_G_A_b38	0.00105545	7.142827401161621	8.201385955238608	0	0	0	0	0	0	0	0	0	0	0	0	0	0	20.0	0.051	-2.0716296058272508	4.6385002017916594	7.045227752333595	0.0	True	False	True	False	False	False	0.0	0.0013856121710101826
chr7_144686623_G_A_b38	0.00105545	7.142827401161621	8.201385955238608	0	0	0	0	0	0	0	0	0	0	0	0	0	0	20.0	0.051	-2.0716296058272508	4.6385002017916594	7.045227752333595	0.0	True	False	True	False	False	False	0.0	0.0013856121710101826
chr7_144686623_G_A_b38	0.00105545	7.142827401161621	8.201385955238608	0	0	0	0	0	0	0	0	0	0	0	0	0	0	20.0	0.051	-2.0716296058272508	4.6385002017916594	7.045227752333595	0.0	True	False	True	False	False	False	0.0	0.0013856121710101826
chr16_46804607_T_C_b38	0.00403369	7.338238150065589	7.338238150065589	0	0	1	0	0	0	0	0	0	0	0	0	0	1	20.0	0.0	-9.613372690775774	0.0	-0.4289872935185457	1.12507661569758	True	False	True	False	False	False	0.0	0.0013856100380188671
chr16_46804607_T_C_b38	0.0068419	7.338238150065589	7.338238150065589	0	0	1	0	0	0	0	0	0	0	0	0	0	1	20.0	0.0	-9.613372690775774	0.0	-0.4289872935185457	1.12507661569758	True	False	True	False	False	False	0.0	0.0013856100380188671
chr4_67477673_C_A_b38	0.0154015	7.899524472032198	7.899524472032198	0	0	0	0	0	0	0	0	0	0	0	0	0	1	60.0	0.07	6.725980723492193	3.502452934795077	1.1791781043598917	0.0	True	False	True	False	False	False	0.0	0.0013856090448566816
chr4_67477673_C_A_b38	0.0306947	7.899524472032198	7.899524472032198	0	0	0	0	0	0	0	0	0	0	0	0	0	1	60.0	0.07	6.725980723492193	3.502452934795077	1.1791781043598917	0.0	True	False	True	False	False	False	0.0	0.0013856090448566816
chr19_48641533_C_T_b38	0.012674	7.709308333385869	7.134093721192866	0	0	0	1	0	1	0	0	1	0	0	1	0	1	30.0	0.0	-1.3460042570145632	0.0	-3.460260723778262	0.0	True	False	True	False	False	False	0.0	0.0013856088811943328
chr19_48641533_C_T_b38	0.012674	7.709308333385869	7.134093721192866	0	0	0	1	0	1	0	0	1	0	0	1	0	1	30.0	0.0	-1.3460042570145632	0.0	-3.460260723778262	0.0	True	False	True	False	False	False	0.0	0.0013856088811943328
chr19_48641533_C_T_b38	0.012674	7.709308333385869	7.134093721192866	0	0	0	1	0	1	0	0	1	0	0	1	0	1	30.0	0.0	-1.3460042570145632	0.0	-3.460260723778262	0.0	True	False	True	False	False	False	0.0	0.0013856088811943328
chr19_48641533_C_T_b38	0.012674	7.709308333385869	7.134093721192866	0	0	0	1	0	1	0	0	1	0	0	1	0	1	30.0	0.0	-1.3460042570145632	0.0	-3.460260723778262	0.0	True	False	True	False	False	False	0.0	0.0013856088811943328
chr19_48641533_C_T_b38	0.012674	7.709308333385869	7.134093721192866	0	0	0	1	0	1	0	0	1	0	0	1	0	1	30.0	0.0	-1.3460042570145632	0.0	-3.460260723778262	0.0	True	False	True	False	False	False	0.0	0.0013856088811943328
chr4_105963200_A_G_b38	0.00320615	8.312626025674962	8.291045131081729	0	0	0	1	0	1	0	0	1	0	0	1	0	1	60.0	0.002	2.560095451619444	3.9629833845766713	2.423809339538124	7.704687153966923	True	False	True	False	False	False	0.0	0.0013856082930779104
chr4_105963200_A_G_b38	0.00320615	8.312626025674962	8.291045131081729	0	0	0	1	0	1	0	0	1	0	0	1	0	1	60.0	0.002	2.560095451619444	3.9629833845766713	2.423809339538124	7.704687153966923	True	False	True	False	False	False	0.0	0.0013856082930779104
chr4_120820320_G_A_b38	0.0131966	7.584773077612199	6.7464121285733745	0	0	1	0	0	0	0	0	0	0	0	0	0	0	50.0	0.0	5.207161058413343	0.0	-2.4035706133460053	0.0	True	False	True	False	False	False	0.0	0.001385601604623096
chr4_120820320_G_A_b38	0.00330789	7.584773077612199	6.7464121285733745	0	0	1	0	0	0	0	0	0	0	0	0	0	0	50.0	0.0	5.207161058413343	0.0	-2.4035706133460053	0.0	True	False	True	False	False	False	0.0	0.001385601604623096
chr4_120820320_G_A_b38	0.00330789	7.584773077612199	6.7464121285733745	0	0	1	0	0	0	0	0	0	0	0	0	0	0	50.0	0.0	5.207161058413343	0.0	-2.4035706133460053	0.0	True	False	True	False	False	False	0.0	0.001385601604623096
chr4_120820320_G_A_b38	0.00330789	7.584773077612199	6.7464121285733745	0	0	1	0	0	0	0	0	0	0	0	0	0	0	50.0	0.0	5.207161058413343	0.0	-2.4035706133460053	0.0	True	False	True	False	False	False	0.0	0.001385601604623096
chr4_120820320_G_A_b38	0.0131966	7.584773077612199	6.7464121285733745	0	0	1	0	0	0	0	0	0	0	0	0	0	0	50.0	0.0	5.207161058413343	0.0	-2.4035706133460053	0.0	True	False	True	False	False	False	0.0	0.001385601604623096
chr4_120820320_G_A_b38	0.0131966	7.584773077612199	6.7464121285733745	0	0	1	0	0	0	0	0	0	0	0	0	0	0	50.0	0.0	5.207161058413343	0.0	-2.4035706133460053	0.0	True	False	True	False	False	False	0.0	0.001385601604623096
chr4_120820320_G_A_b38	0.0131966	7.584773077612199	6.7464121285733745	0	0	1	0	0	0	0	0	0	0	0	0	0	0	50.0	0.0	5.207161058413343	0.0	-2.4035706133460053	0.0	True	False	True	False	False	False	0.0	0.001385601604623096
chr4_120820320_G_A_b38	0.00330789	7.584773077612199	6.7464121285733745	0	0	1	0	0	0	0	0	0	0	0	0	0	0	50.0	0.0	5.207161058413343	0.0	-2.4035706133460053	0.0	True	False	True	False	False	False	0.0	0.001385601604623096
chr16_76524824_A_G_b38	0.00465086	7.850882664809852	7.850882664809852	0	0	1	0	0	0	0	0	0	1	0	1	0	0	30.0	0.007	9.504095526701336	9.638661489497798	-1.983558077904945	0.2361406257962959	True	False	True	False	False	False	0.0	0.0013855944361300745
chr16_76524824_A_G_b38	0.00991092	7.850882664809852	7.850882664809852	0	0	1	0	0	0	0	0	0	1	0	1	0	0	30.0	0.007	9.504095526701336	9.638661489497798	-1.983558077904945	0.2361406257962959	True	False	True	False	False	False	0.0	0.0013855944361300745
chr1_1223640_A_G_b38	0.00239924	8.484669999710677	5.2574953720277815	0	0	1	1	0	0	0	0	0	0	0	1	0	1	60.0	0.003	6.987632828890587	7.037285170893472	0.6476470454577381	0.7591804087524707	True	False	True	False	False	False	0.0	0.0013855933380040747
chr1_1223640_A_G_b38	0.00239924	8.484669999710677	5.2574953720277815	0	0	1	1	0	0	0	0	0	0	0	1	0	1	60.0	0.003	6.987632828890587	7.037285170893472	0.6476470454577381	0.7591804087524707	True	False	True	False	False	False	0.0	0.0013855933380040747
chr1_1223640_A_G_b38	0.00239924	8.484669999710677	5.2574953720277815	0	0	1	1	0	0	0	0	0	0	0	1	0	1	60.0	0.003	6.987632828890587	7.037285170893472	0.6476470454577381	0.7591804087524707	True	False	True	False	False	False	0.0	0.0013855933380040747
chr21_45499073_C_T_b38	0.74823	7.853216388156072	6.135564891081739	0	0	1	0	0	0	0	0	0	0	0	0	0	1	50.0	0.0	-6.573834542966935	0.0	6.142378473794707	4.136816891240166	True	False	True	False	False	False	0.0	0.0013855924778640278
chr9_37952233_C_T_b38	0.00590229	8.15478757276852	8.15478757276852	0	0	0	0	1	1	0	1	1	0	0	1	0	1	50.0	0.0	-7.809584490689674	0.0	7.303844568399597	0.0	True	False	True	False	False	False	0.0	0.0013855920428662307
chr12_886440_A_G_b38	0.00114749	8.021584533455107	5.877735781779639	0	0	1	0	0	0	0	1	0	1	0	1	0	1	40.0	0.0	2.672629145934641	0.0	7.335134932834649	3.6002411654672386	True	False	True	False	False	False	0.0	0.001385579728049181
chr12_886440_A_G_b38	0.0314467	8.021584533455107	5.877735781779639	0	0	1	0	0	0	0	1	0	1	0	1	0	1	40.0	0.0	2.672629145934641	0.0	7.335134932834649	3.6002411654672386	True	False	True	False	False	False	0.0	0.001385579728049181
chr15_44671970_A_G_b38	0.00259087	8.19671240721307	3.8066624897703196	0	0	1	1	0	1	0	0	1	0	0	1	1	0	60.0	0.0	-3.219416058464903	0.2237237713129043	1.6849721529019916	0.0	True	False	True	False	False	False	0.0	0.0013855757389474729
chr15_44671970_A_G_b38	0.00259087	8.19671240721307	3.8066624897703196	0	0	1	1	0	1	0	0	1	0	0	1	1	0	60.0	0.0	-3.219416058464903	0.2237237713129043	1.6849721529019916	0.0	True	False	True	False	False	False	0.0	0.0013855757389474729
chr15_44671970_A_G_b38	0.00259087	8.19671240721307	3.8066624897703196	0	0	1	1	0	1	0	0	1	0	0	1	1	0	60.0	0.0	-3.219416058464903	0.2237237713129043	1.6849721529019916	0.0	True	False	True	False	False	False	0.0	0.0013855757389474729
chr15_44671970_A_G_b38	0.00259087	8.19671240721307	3.8066624897703196	0	0	1	1	0	1	0	0	1	0	0	1	1	0	60.0	0.0	-3.219416058464903	0.2237237713129043	1.6849721529019916	0.0	True	False	True	False	False	False	0.0	0.0013855757389474729
chr18_57654507_C_T_b38	0.00124029	7.6128310304073565	6.07073772800249	0	0	0	0	0	0	0	0	0	0	0	0	0	1	50.0	0.008	-10.80234088481187	1.7105233573392216	-2.405368936025262	0.11866960491077094	True	False	True	False	False	False	0.0	0.0013855746205321084
chr18_57654507_C_T_b38	0.00124029	7.6128310304073565	6.07073772800249	0	0	0	0	0	0	0	0	0	0	0	0	0	1	50.0	0.008	-10.80234088481187	1.7105233573392216	-2.405368936025262	0.11866960491077094	True	False	True	False	False	False	0.0	0.0013855746205321084
chr8_140688352_T_C_b38	0.0134097	7.413970290190444	7.1098794630722715	0	0	1	0	1	0	0	0	0	0	0	1	0	1	30.0	0.0	-2.817258799648016	6.132144295315838	3.539967424396494	0.9696072041308241	True	False	True	False	False	False		0.0013855726136652489
chr2_85548885_A_T_b38	0.0294645	8.038189179973203	7.124478262493424	1	0	0	1	0	1	0	1	1	1	0	1	0	1	20.0	0.025	1.4319921734487528	0.0	2.5790439889991106	0.0	False	True	True	False	False	False	0.0	0.001385555963912236
chr8_2138506_A_C_b38	0.00108371	7.7752758464868625	7.7039102096163115	0	0	0	1	0	0	0	0	0	0	0	1	0	0	50.0	0.001	-6.0983168790914055	0.5214764017438185	1.494724273703426	0.0	True	False	True	False	False	False	0.0	0.0013855547767800556
chr18_8628336_C_A_b38	0.0184758	8.131236549696116	8.113426639943654	0	0	1	0	0	1	0	0	1	1	0	1	0	1	50.0	0.006	-1.671832825540226	0.0	1.7687504240886796	0.20722507869387385	True	False	True	False	False	False	0.0	0.0013855437976093652
chr18_8628336_C_A_b38	0.0184758	8.131236549696116	8.113426639943654	0	0	1	0	0	1	0	0	1	1	0	1	0	1	50.0	0.006	-1.671832825540226	0.0	1.7687504240886796	0.20722507869387385	True	False	True	False	False	False	0.0	0.0013855437976093652
chr17_81585119_G_A_b38	0.0015821	8.249575150000199	7.99699040583765	0	0	1	0	0	1	0	0	1	0	0	1	0	1	60.0	0.001	-6.391079050689579	0.0	2.6029648466062056	0.0	True	False	True	False	False	False	0.0	0.0013855345377172213
chr17_81585119_G_A_b38	0.0015821	8.249575150000199	7.99699040583765	0	0	1	0	0	1	0	0	1	0	0	1	0	1	60.0	0.001	-6.391079050689579	0.0	2.6029648466062056	0.0	True	False	True	False	False	False	0.0	0.0013855345377172213
chr17_81585119_G_A_b38	0.00856918	8.249575150000199	7.99699040583765	0	0	1	0	0	1	0	0	1	0	0	1	0	1	60.0	0.001	-6.391079050689579	0.0	2.6029648466062056	0.0	True	False	True	False	False	False	0.0	0.0013855345377172213
chr17_81585119_G_A_b38	0.00856918	8.249575150000199	7.99699040583765	0	0	1	0	0	1	0	0	1	0	0	1	0	1	60.0	0.001	-6.391079050689579	0.0	2.6029648466062056	0.0	True	False	True	False	False	False	0.0	0.0013855345377172213
chr6_150967610_T_A_b38	0.00149348	7.853216388156072	7.853216388156072	0	0	0	0	0	1	0	0	1	0	0	1	0	1	40.0	0.0	-7.960349803250798	0.0	4.967884069189879	1.7706413144462525	True	False	True	False	False	False	0.0	0.0013855214975876469
chr17_82745205_A_G_b38	0.0135529	8.202756381655638	4.9344739331306915	0	0	0	1	0	1	0	0	1	0	0	0	0	1	50.0	0.288	-0.3919038019165083	2.7821770640050363	3.6887601964461822	1.1504619773624611	False	True	True	False	False	False	0.0	0.001385521162519779
chr17_82745205_A_G_b38	0.0135529	8.202756381655638	4.9344739331306915	0	0	0	1	0	1	0	0	1	0	0	0	0	1	50.0	0.288	-0.3919038019165083	2.7821770640050363	3.6887601964461822	1.1504619773624611	False	True	True	False	False	False	0.0	0.001385521162519779
chr2_218281737_G_C_b38	0.00177549	8.31996102188653	9.081483749851179	0	0	0	1	1	1	0	0	1	1	0	1	0	1	60.0	0.0	1.1213918349555774	0.0	-0.09402827126992	0.8392714997909112	True	False	True	False	False	False	0.0	0.001385520025904358
chr2_218281737_G_C_b38	0.00177549	8.31996102188653	9.081483749851179	0	0	0	1	1	1	0	0	1	1	0	1	0	1	60.0	0.0	1.1213918349555774	0.0	-0.09402827126992	0.8392714997909112	True	False	True	False	False	False	0.0	0.001385520025904358
chr2_218281737_G_C_b38	0.00177549	8.31996102188653	9.081483749851179	0	0	0	1	1	1	0	0	1	1	0	1	0	1	60.0	0.0	1.1213918349555774	0.0	-0.09402827126992	0.8392714997909112	True	False	True	False	False	False	0.0	0.001385520025904358
chr2_218281737_G_C_b38	0.00177549	8.31996102188653	9.081483749851179	0	0	0	1	1	1	0	0	1	1	0	1	0	1	60.0	0.0	1.1213918349555774	0.0	-0.09402827126992	0.8392714997909112	True	False	True	False	False	False	0.0	0.001385520025904358
chr15_101182642_T_C_b38	0.00545221	8.206037762778815	8.206037762778815	0	0	1	1	0	1	0	0	1	0	0	1	1	1	50.0	0.0	0.927640903714066	0.0	-5.0822229449012255	0.0	True	False	True	False	False	False	0.0	0.0013855043220653105
chr14_67266970_G_A_b38	0.00842434	8.244859395911256	7.912423121473705	0	0	0	1	0	0	0	0	0	0	0	1	0	1	70.0	0.006	2.48533662742512	3.998883973487125	4.621437306324779	0.0	True	False	True	False	False	False	0.0	0.0013855030247982244
chr10_20247926_A_G_b38	0.00270721	7.289610521451167	7.792348924113037	0	0	1	0	0	0	0	0	0	0	0	1	0	0	20.0	0.0	-0.5456961852681634	2.524568207285817	3.924733132793108	0.0	True	False	True	False	False	False	0.0	0.0013854991875684455
chr10_20247926_A_G_b38	0.0244451	7.289610521451167	7.792348924113037	0	0	1	0	0	0	0	0	0	0	0	1	0	0	20.0	0.0	-0.5456961852681634	2.524568207285817	3.924733132793108	0.0	True	False	True	False	False	False	0.0	0.0013854991875684455
chr10_20247926_A_G_b38	0.00270721	7.289610521451167	7.792348924113037	0	0	1	0	0	0	0	0	0	0	0	1	0	0	20.0	0.0	-0.5456961852681634	2.524568207285817	3.924733132793108	0.0	True	False	True	False	False	False	0.0	0.0013854991875684455
chr10_20247926_A_G_b38	0.0244451	7.289610521451167	7.792348924113037	0	0	1	0	0	0	0	0	0	0	0	1	0	0	20.0	0.0	-0.5456961852681634	2.524568207285817	3.924733132793108	0.0	True	False	True	False	False	False	0.0	0.0013854991875684455
chr10_20247926_A_G_b38	0.00270721	7.289610521451167	7.792348924113037	0	0	1	0	0	0	0	0	0	0	0	1	0	0	20.0	0.0	-0.5456961852681634	2.524568207285817	3.924733132793108	0.0	True	False	True	False	False	False	0.0	0.0013854991875684455
chr10_20247926_A_G_b38	0.0244451	7.289610521451167	7.792348924113037	0	0	1	0	0	0	0	0	0	0	0	1	0	0	20.0	0.0	-0.5456961852681634	2.524568207285817	3.924733132793108	0.0	True	False	True	False	False	False	0.0	0.0013854991875684455
chr12_118074636_G_A_b38	0.00639059	8.094988759303774	6.4692503167957724	0	0	0	1	0	0	0	0	0	0	0	1	0	1	60.0	0.002	4.942332479521462	4.895503665336501	0.0696086595231406	0.0	True	False	True	False	False	False	0.0	0.0013854925385696963
chr7_98208830_C_T_b38	0.00784184	8.121777419161074	6.695798917058491	0	0	0	1	0	0	0	0	0	0	0	1	0	1	40.0	0.0	6.122208166046454	0.397095803991812	5.530273744630016	0.6587616725060883	False	True	True	False	False	False	0.0	0.0013854755013027096
chr17_75852396_A_G_b38	0.077477	8.249836485425702	3.8501476017100584	0	0	1	0	0	1	0	0	1	0	0	1	0	1	60.0	0.045	-4.347410278938777	0.0	2.246656203123159	0.030557518268090167	True	False	True	False	False	False	0.0	0.001385466552303734
chr17_75852396_A_G_b38	0.077477	8.249836485425702	3.8501476017100584	0	0	1	0	0	1	0	0	1	0	0	1	0	1	60.0	0.045	-4.347410278938777	0.0	2.246656203123159	0.030557518268090167	True	False	True	False	False	False	0.0	0.001385466552303734
chr11_10563040_G_A_b38	0.0123616	7.842278779117352	6.802394763324311	0	0	0	0	0	0	0	0	0	0	0	0	0	0	70.0	0.0	3.272330102117722	0.0	2.959722353197499	0.0	True	False	True	False	False	False	0.0	0.0013854514674077345
chr11_10563040_G_A_b38	0.0123616	7.842278779117352	6.802394763324311	0	0	0	0	0	0	0	0	0	0	0	0	0	0	70.0	0.0	3.272330102117722	0.0	2.959722353197499	0.0	True	False	True	False	False	False	0.0	0.0013854514674077345
chr11_10563040_G_A_b38	0.0123616	7.842278779117352	6.802394763324311	0	0	0	0	0	0	0	0	0	0	0	0	0	0	70.0	0.0	3.272330102117722	0.0	2.959722353197499	0.0	True	False	True	False	False	False	0.0	0.0013854514674077345
chr17_6458761_G_A_b38	0.173154	7.935945103353701	6.946975992135418	0	0	0	0	0	1	0	0	1	0	0	1	0	0	60.0	0.0	4.248140365725903	0.0	0.2467909372526975	0.0	True	False	True	False	False	False	0.0	0.0013854426293665578
chr17_6458761_G_A_b38	0.173154	7.935945103353701	6.946975992135418	0	0	0	0	0	1	0	0	1	0	0	1	0	0	60.0	0.0	4.248140365725903	0.0	0.2467909372526975	0.0	True	False	True	False	False	False	0.0	0.0013854426293665578
chr12_21820081_A_T_b38	0.00324722	7.5126175446745105	7.5126175446745105	0	0	0	0	1	1	0	0	1	1	0	1	0	0	20.0	0.025	0.1536056517913075	0.0	5.45172071367444	0.0	True	False	True	False	False	False	0.0	0.0013854358020206471
chr12_21820081_A_T_b38	0.00324722	7.5126175446745105	7.5126175446745105	0	0	0	0	1	1	0	0	1	1	0	1	0	0	20.0	0.025	0.1536056517913075	0.0	5.45172071367444	0.0	True	False	True	False	False	False	0.0	0.0013854358020206471
chr6_24856744_A_G_b38	0.0850714	8.250620082174692	8.325306029752582	0	0	0	1	0	1	0	0	1	0	0	1	0	1	50.0	0.0	-1.6589121729952263	8.29557773760666	4.018638625057534	0.040290599035885055	True	False	True	False	False	False	0.0	0.0013854245126860645
chr6_24856744_A_G_b38	0.0496464	8.250620082174692	8.325306029752582	0	0	0	1	0	1	0	0	1	0	0	1	0	1	50.0	0.0	-1.6589121729952263	8.29557773760666	4.018638625057534	0.040290599035885055	True	False	True	False	False	False	0.0	0.0013854245126860645
chr6_24856744_A_G_b38	0.0496464	8.250620082174692	8.325306029752582	0	0	0	1	0	1	0	0	1	0	0	1	0	1	50.0	0.0	-1.6589121729952263	8.29557773760666	4.018638625057534	0.040290599035885055	True	False	True	False	False	False	0.0	0.0013854245126860645
chr6_24856744_A_G_b38	0.0850714	8.250620082174692	8.325306029752582	0	0	0	1	0	1	0	0	1	0	0	1	0	1	50.0	0.0	-1.6589121729952263	8.29557773760666	4.018638625057534	0.040290599035885055	True	False	True	False	False	False	0.0	0.0013854245126860645
chr12_123792362_C_T_b38	0.00520878	7.467942332285852	7.365180126021013	0	0	0	0	0	0	0	0	0	0	0	0	0	0	30.0	0.0	-12.002003488080522	0.0	2.74913646564356	0.0	True	False	True	False	False	False	0.0	0.0013854206136152073
chr4_119564068_A_T_b38	0.0119976	7.119635638017636	7.00033446027523	0	0	0	0	0	0	0	0	0	0	0	0	0	0	20.0	0.0	-2.2996213668471457	0.0	5.774659662181705	0.0	True	False	True	False	False	False	0.0	0.0013854198400086433
chr4_119564068_A_T_b38	0.0119976	7.119635638017636	7.00033446027523	0	0	0	0	0	0	0	0	0	0	0	0	0	0	20.0	0.0	-2.2996213668471457	0.0	5.774659662181705	0.0	True	False	True	False	False	False	0.0	0.0013854198400086433
chr19_13000145_T_A_b38	0.00355693	8.362175469149628	8.362175469149628	0	0	1	1	0	1	0	0	1	1	0	1	0	1	50.0	0.0	2.65964279724101	0.4215219234719081	-2.4077283659570696	0.0	True	False	True	False	False	False	0.0	0.0013854148766353478
chr19_13000145_T_A_b38	0.00355693	8.362175469149628	8.362175469149628	0	0	1	1	0	1	0	0	1	1	0	1	0	1	50.0	0.0	2.65964279724101	0.4215219234719081	-2.4077283659570696	0.0	True	False	True	False	False	False	0.0	0.0013854148766353478
chr22_38116237_G_A_b38	0.00255654	8.225235324101668	3.295836866004329	0	0	0	1	0	0	0	0	0	0	0	1	0	1	70.0	0.0	-5.766451622503333	3.112056573602181	10.290277033704534	0.0	True	False	True	False	False	False	0.0	0.0013854115497642493
chr22_38116237_G_A_b38	0.00255654	8.225235324101668	3.295836866004329	0	0	0	1	0	0	0	0	0	0	0	1	0	1	70.0	0.0	-5.766451622503333	3.112056573602181	10.290277033704534	0.0	True	False	True	False	False	False	0.0	0.0013854115497642493
chr22_38116237_G_A_b38	0.00349275	8.225235324101668	3.295836866004329	0	0	0	1	0	0	0	0	0	0	0	1	0	1	70.0	0.0	-5.766451622503333	3.112056573602181	10.290277033704534	0.0	True	False	True	False	False	False	0.0	0.0013854115497642493
chr22_38116237_G_A_b38	0.00349275	8.225235324101668	3.295836866004329	0	0	0	1	0	0	0	0	0	0	0	1	0	1	70.0	0.0	-5.766451622503333	3.112056573602181	10.290277033704534	0.0	True	False	True	False	False	False	0.0	0.0013854115497642493
chr22_38116237_G_A_b38	0.00349275	8.225235324101668	3.295836866004329	0	0	0	1	0	0	0	0	0	0	0	1	0	1	70.0	0.0	-5.766451622503333	3.112056573602181	10.290277033704534	0.0	True	False	True	False	False	False	0.0	0.0013854115497642493
chr22_38116237_G_A_b38	0.00255654	8.225235324101668	3.295836866004329	0	0	0	1	0	0	0	0	0	0	0	1	0	1	70.0	0.0	-5.766451622503333	3.112056573602181	10.290277033704534	0.0	True	False	True	False	False	False	0.0	0.0013854115497642493
chr22_38116237_G_A_b38	0.00349275	8.225235324101668	3.295836866004329	0	0	0	1	0	0	0	0	0	0	0	1	0	1	70.0	0.0	-5.766451622503333	3.112056573602181	10.290277033704534	0.0	True	False	True	False	False	False	0.0	0.0013854115497642493
chr22_38116237_G_A_b38	0.00255654	8.225235324101668	3.295836866004329	0	0	0	1	0	0	0	0	0	0	0	1	0	1	70.0	0.0	-5.766451622503333	3.112056573602181	10.290277033704534	0.0	True	False	True	False	False	False	0.0	0.0013854115497642493
chr4_4243598_C_A_b38	0.00111025	7.917900586327916	7.86480400332846	0	0	0	1	0	0	0	0	0	0	0	0	0	1	60.0	0.0	2.5963433711415984	0.0	0.637715503537791	1.6808410418329487	True	False	True	False	False	False	0.0	0.0013854097154214447
chr4_4243598_C_A_b38	0.00111025	7.917900586327916	7.86480400332846	0	0	0	1	0	0	0	0	0	0	0	0	0	1	60.0	0.0	2.5963433711415984	0.0	0.637715503537791	1.6808410418329487	True	False	True	False	False	False	0.0	0.0013854097154214447
chr4_4243598_C_A_b38	0.00111025	7.917900586327916	7.86480400332846	0	0	0	1	0	0	0	0	0	0	0	0	0	1	60.0	0.0	2.5963433711415984	0.0	0.637715503537791	1.6808410418329487	True	False	True	False	False	False	0.0	0.0013854097154214447
chr4_4243598_C_A_b38	0.00111025	7.917900586327916	7.86480400332846	0	0	0	1	0	0	0	0	0	0	0	0	0	1	60.0	0.0	2.5963433711415984	0.0	0.637715503537791	1.6808410418329487	True	False	True	False	False	False	0.0	0.0013854097154214447
chr4_4243598_C_A_b38	0.00111025	7.917900586327916	7.86480400332846	0	0	0	1	0	0	0	0	0	0	0	0	0	1	60.0	0.0	2.5963433711415984	0.0	0.637715503537791	1.6808410418329487	True	False	True	False	False	False	0.0	0.0013854097154214447
chr19_7370160_C_G_b38	0.00207243	7.88344635413774	7.883069351305753	0	0	0	0	0	1	0	0	1	0	0	1	0	1	70.0	0.004	-12.444260463706817	10.13824618899327	3.496465756531464	1.548204257098171	True	False	True	False	False	False	0.0	0.0013854039527241176
chr5_61518943_T_C_b38	0.00225514	7.824046010856292	7.749322464660356	0	0	1	0	0	0	0	0	0	0	0	0	0	1	30.0	0.549	-21.75558993134393	0.0	3.9014240678635375	0.0	True	False	True	False	False	False	0.0	0.0013853986428756081
chr5_61518943_T_C_b38	0.00325705	7.824046010856292	7.749322464660356	0	0	1	0	0	0	0	0	0	0	0	0	0	1	30.0	0.549	-21.75558993134393	0.0	3.9014240678635375	0.0	True	False	True	False	False	False	0.0	0.0013853986428756081
chr5_61518943_T_C_b38	0.00225514	7.824046010856292	7.749322464660356	0	0	1	0	0	0	0	0	0	0	0	0	0	1	30.0	0.549	-21.75558993134393	0.0	3.9014240678635375	0.0	True	False	True	False	False	False	0.0	0.0013853986428756081
chr5_61518943_T_C_b38	0.00325705	7.824046010856292	7.749322464660356	0	0	1	0	0	0	0	0	0	0	0	0	0	1	30.0	0.549	-21.75558993134393	0.0	3.9014240678635375	0.0	True	False	True	False	False	False	0.0	0.0013853986428756081
chr2_55318021_C_T_b38	0.00121733	7.646831391430482	5.198497031265826	0	0	1	0	0	0	0	0	0	0	0	1	0	1	20.0	0.696	-4.543963445319393	0.0	0.7861325737809395	0.0	True	False	True	False	False	False	0.0	0.0013853894875420982
chr2_55318021_C_T_b38	0.00121733	7.646831391430482	5.198497031265826	0	0	1	0	0	0	0	0	0	0	0	1	0	1	20.0	0.696	-4.543963445319393	0.0	0.7861325737809395	0.0	True	False	True	False	False	False	0.0	0.0013853894875420982
chr2_55318021_C_T_b38	0.00289368	7.646831391430482	5.198497031265826	0	0	1	0	0	0	0	0	0	0	0	1	0	1	20.0	0.696	-4.543963445319393	0.0	0.7861325737809395	0.0	True	False	True	False	False	False	0.0	0.0013853894875420982
chr2_55318021_C_T_b38	0.00289368	7.646831391430482	5.198497031265826	0	0	1	0	0	0	0	0	0	0	0	1	0	1	20.0	0.696	-4.543963445319393	0.0	0.7861325737809395	0.0	True	False	True	False	False	False	0.0	0.0013853894875420982
chr2_55318021_C_T_b38	0.00289368	7.646831391430482	5.198497031265826	0	0	1	0	0	0	0	0	0	0	0	1	0	1	20.0	0.696	-4.543963445319393	0.0	0.7861325737809395	0.0	True	False	True	False	False	False	0.0	0.0013853894875420982
chr2_55318021_C_T_b38	0.00121733	7.646831391430482	5.198497031265826	0	0	1	0	0	0	0	0	0	0	0	1	0	1	20.0	0.696	-4.543963445319393	0.0	0.7861325737809395	0.0	True	False	True	False	False	False	0.0	0.0013853894875420982
chr4_3513591_A_G_b38	0.00888802	7.866338923046544	6.320768294250582	0	0	0	1	0	0	0	0	0	0	0	1	0	1	50.0	0.008	-3.34593878420114	0.0	0.9066992504446532	0.26124346127880926	True	False	True	False	False	False	0.0	0.0013853705833523817
chr3_9664493_A_G_b38	0.0047331	7.6586995582682995	7.6586995582682995	0	0	0	0	0	0	0	0	0	0	0	1	0	1	40.0	0.004	-7.926074108646758	0.0	7.636816226709207	0.0	True	False	True	False	False	False	0.0	0.001385367364223033
chr3_9664493_A_G_b38	0.0047331	7.6586995582682995	7.6586995582682995	0	0	0	0	0	0	0	0	0	0	0	1	0	1	40.0	0.004	-7.926074108646758	0.0	7.636816226709207	0.0	True	False	True	False	False	False	0.0	0.001385367364223033
chr1_236545488_C_T_b38	0.00250034	8.445267451844648	5.662960480135946	0	0	1	0	0	1	0	1	1	0	0	1	0	1	60.0	0.0	-1.1477107133724305	0.0	1.9035575030011245	0.0	True	False	True	False	False	False	0.0	0.0013853649279973496
chr1_236545488_C_T_b38	0.00250034	8.445267451844648	5.662960480135946	0	0	1	0	0	1	0	1	1	0	0	1	0	1	60.0	0.0	-1.1477107133724305	0.0	1.9035575030011245	0.0	True	False	True	False	False	False	0.0	0.0013853649279973496
chr1_236545488_C_T_b38	0.00250034	8.445267451844648	5.662960480135946	0	0	1	0	0	1	0	1	1	0	0	1	0	1	60.0	0.0	-1.1477107133724305	0.0	1.9035575030011245	0.0	True	False	True	False	False	False	0.0	0.0013853649279973496
chr1_236545488_C_T_b38	0.00250034	8.445267451844648	5.662960480135946	0	0	1	0	0	1	0	1	1	0	0	1	0	1	60.0	0.0	-1.1477107133724305	0.0	1.9035575030011245	0.0	True	False	True	False	False	False	0.0	0.0013853649279973496
chr1_236545488_C_T_b38	0.00250034	8.445267451844648	5.662960480135946	0	0	1	0	0	1	0	1	1	0	0	1	0	1	60.0	0.0	-1.1477107133724305	0.0	1.9035575030011245	0.0	True	False	True	False	False	False	0.0	0.0013853649279973496
chr15_63057527_G_A_b38	0.00116188	8.228710798793687	6.016157159698354	0	0	1	0	0	1	0	1	1	1	0	1	0	1	40.0	0.003	-5.0867487350221205	0.0	1.333734636844525	0.0	True	False	True	False	False	False	0.0	0.001385360605462619
chr10_95221911_G_A_b38	0.00464607	7.611347717403621	7.57095858316901	0	0	1	0	0	1	0	0	1	0	0	1	0	0	40.0	0.061	-8.84604349826718	7.983437534432577	0.1934457345546292	0.0	True	False	True	False	False	False	0.0	0.0013853605967908394
chr7_107900445_C_T_b38	0.0126488	8.04012466444838	7.164720378771857	0	0	0	0	0	1	0	1	1	0	0	1	0	1	40.0	0.0	6.520895853045039	0.0	10.622135497170303	0.0	True	False	True	False	False	False	0.0	0.0013853586809431137
chr11_126021008_C_T_b38	0.00720219	7.890582534656536	5.480638923341991	0	0	1	1	0	0	0	0	0	0	0	1	0	1	40.0	0.002	2.3667660566936672	2.002404135105241	8.521312154017437	0.0	True	False	True	False	False	False	0.0	0.0013853578206571824
chr7_36418676_T_C_b38	0.0072361	7.40184157874383	6.342121418721152	0	0	0	0	0	0	0	0	0	0	0	0	0	1	20.0	0.424	-7.30637526913057	0.144306083705743	4.23345858691934	0.0	True	False	True	False	False	False	0.0	0.0013853522988564407
chr7_36418676_T_C_b38	0.0072361	7.40184157874383	6.342121418721152	0	0	0	0	0	0	0	0	0	0	0	0	0	1	20.0	0.424	-7.30637526913057	0.144306083705743	4.23345858691934	0.0	True	False	True	False	False	False	0.0	0.0013853522988564407
chr7_36418676_T_C_b38	0.0072361	7.40184157874383	6.342121418721152	0	0	0	0	0	0	0	0	0	0	0	0	0	1	20.0	0.424	-7.30637526913057	0.144306083705743	4.23345858691934	0.0	True	False	True	False	False	False	0.0	0.0013853522988564407
chr12_51496937_G_A_b38	0.00721557	7.597396320212795	3.912023005428146	0	0	1	0	0	0	0	0	0	0	0	1	0	0	40.0	0.0	-2.5791059209730807	0.6714884693249554	1.9665154650347605	2.9731416861598134	True	False	True	False	False	False	0.0	0.0013853494408935599
chr12_51496937_G_A_b38	0.00721557	7.597396320212795	3.912023005428146	0	0	1	0	0	0	0	0	0	0	0	1	0	0	40.0	0.0	-2.5791059209730807	0.6714884693249554	1.9665154650347605	2.9731416861598134	True	False	True	False	False	False	0.0	0.0013853494408935599
chr12_51496937_G_A_b38	0.00721557	7.597396320212795	3.912023005428146	0	0	1	0	0	0	0	0	0	0	0	1	0	0	40.0	0.0	-2.5791059209730807	0.6714884693249554	1.9665154650347605	2.9731416861598134	True	False	True	False	False	False	0.0	0.0013853494408935599
chr12_51496937_G_A_b38	0.00721557	7.597396320212795	3.912023005428146	0	0	1	0	0	0	0	0	0	0	0	1	0	0	40.0	0.0	-2.5791059209730807	0.6714884693249554	1.9665154650347605	2.9731416861598134	True	False	True	False	False	False	0.0	0.0013853494408935599
chr12_51496937_G_A_b38	0.00278862	7.597396320212795	3.912023005428146	0	0	1	0	0	0	0	0	0	0	0	1	0	0	40.0	0.0	-2.5791059209730807	0.6714884693249554	1.9665154650347605	2.9731416861598134	True	False	True	False	False	False	0.0	0.0013853494408935599
chr12_51496937_G_A_b38	0.00278862	7.597396320212795	3.912023005428146	0	0	1	0	0	0	0	0	0	0	0	1	0	0	40.0	0.0	-2.5791059209730807	0.6714884693249554	1.9665154650347605	2.9731416861598134	True	False	True	False	False	False	0.0	0.0013853494408935599
chr12_51496937_G_A_b38	0.00278862	7.597396320212795	3.912023005428146	0	0	1	0	0	0	0	0	0	0	0	1	0	0	40.0	0.0	-2.5791059209730807	0.6714884693249554	1.9665154650347605	2.9731416861598134	True	False	True	False	False	False	0.0	0.0013853494408935599
chr12_51496937_G_A_b38	0.00278862	7.597396320212795	3.912023005428146	0	0	1	0	0	0	0	0	0	0	0	1	0	0	40.0	0.0	-2.5791059209730807	0.6714884693249554	1.9665154650347605	2.9731416861598134	True	False	True	False	False	False	0.0	0.0013853494408935599
chr12_56610884_G_A_b38	0.0102573	8.08794755464267	5.846438775057725	0	0	0	0	1	1	0	0	1	1	0	1	0	1	60.0	0.0	-11.447762199280898	3.087671047287012	11.760378264836753	0.0	True	False	True	False	False	False	0.0	0.0013853451202008788
chr12_56610884_G_A_b38	0.0102573	8.08794755464267	5.846438775057725	0	0	0	0	1	1	0	0	1	1	0	1	0	1	60.0	0.0	-11.447762199280898	3.087671047287012	11.760378264836753	0.0	True	False	True	False	False	False	0.0	0.0013853451202008788
chr12_56610884_G_A_b38	0.0102573	8.08794755464267	5.846438775057725	0	0	0	0	1	1	0	0	1	1	0	1	0	1	60.0	0.0	-11.447762199280898	3.087671047287012	11.760378264836753	0.0	True	False	True	False	False	False	0.0	0.0013853451202008788
chr12_56610884_G_A_b38	0.0102573	8.08794755464267	5.846438775057725	0	0	0	0	1	1	0	0	1	1	0	1	0	1	60.0	0.0	-11.447762199280898	3.087671047287012	11.760378264836753	0.0	True	False	True	False	False	False	0.0	0.0013853451202008788
chr12_56610884_G_A_b38	0.0102573	8.08794755464267	5.846438775057725	0	0	0	0	1	1	0	0	1	1	0	1	0	1	60.0	0.0	-11.447762199280898	3.087671047287012	11.760378264836753	0.0	True	False	True	False	False	False	0.0	0.0013853451202008788
chr3_191371891_A_G_b38	0.00110119	7.587310506022615	7.384610383176974	0	0	1	1	1	1	0	0	1	0	0	1	0	1	20.0	0.032	-6.272699608087809	7.159901937515761	8.957339782801455	2.736897916304116	True	False	True	False	False	False	0.0	0.0013853421732893578
chr3_191371891_A_G_b38	0.00110119	7.587310506022615	7.384610383176974	0	0	1	1	1	1	0	0	1	0	0	1	0	1	20.0	0.032	-6.272699608087809	7.159901937515761	8.957339782801455	2.736897916304116	True	False	True	False	False	False	0.0	0.0013853421732893578
chr3_191371891_A_G_b38	0.00110119	7.587310506022615	7.384610383176974	0	0	1	1	1	1	0	0	1	0	0	1	0	1	20.0	0.032	-6.272699608087809	7.159901937515761	8.957339782801455	2.736897916304116	True	False	True	False	False	False	0.0	0.0013853421732893578
chr1_54720942_C_T_b38	0.00784709	7.527255919373784	5.3981627015177525	0	0	0	0	0	0	0	0	0	0	0	0	0	1	40.0	0.0	-2.5901705250209166	0.0	4.684940544354902	0.0	True	False	True	False	False	False	0.0	0.0013853419943157233
chr1_54720942_C_T_b38	0.00320628	7.527255919373784	5.3981627015177525	0	0	0	0	0	0	0	0	0	0	0	0	0	1	40.0	0.0	-2.5901705250209166	0.0	4.684940544354902	0.0	True	False	True	False	False	False	0.0	0.0013853419943157233
chr1_54720942_C_T_b38	0.00320628	7.527255919373784	5.3981627015177525	0	0	0	0	0	0	0	0	0	0	0	0	0	1	40.0	0.0	-2.5901705250209166	0.0	4.684940544354902	0.0	True	False	True	False	False	False	0.0	0.0013853419943157233
chr1_54720942_C_T_b38	0.00316969	7.527255919373784	5.3981627015177525	0	0	0	0	0	0	0	0	0	0	0	0	0	1	40.0	0.0	-2.5901705250209166	0.0	4.684940544354902	0.0	True	False	True	False	False	False	0.0	0.0013853419943157233
chr1_54720942_C_T_b38	0.00784709	7.527255919373784	5.3981627015177525	0	0	0	0	0	0	0	0	0	0	0	0	0	1	40.0	0.0	-2.5901705250209166	0.0	4.684940544354902	0.0	True	False	True	False	False	False	0.0	0.0013853419943157233
chr1_54720942_C_T_b38	0.00320628	7.527255919373784	5.3981627015177525	0	0	0	0	0	0	0	0	0	0	0	0	0	1	40.0	0.0	-2.5901705250209166	0.0	4.684940544354902	0.0	True	False	True	False	False	False	0.0	0.0013853419943157233
chr1_54720942_C_T_b38	0.00320628	7.527255919373784	5.3981627015177525	0	0	0	0	0	0	0	0	0	0	0	0	0	1	40.0	0.0	-2.5901705250209166	0.0	4.684940544354902	0.0	True	False	True	False	False	False	0.0	0.0013853419943157233
chr1_54720942_C_T_b38	0.00316969	7.527255919373784	5.3981627015177525	0	0	0	0	0	0	0	0	0	0	0	0	0	1	40.0	0.0	-2.5901705250209166	0.0	4.684940544354902	0.0	True	False	True	False	False	False	0.0	0.0013853419943157233
chr1_54720942_C_T_b38	0.00784709	7.527255919373784	5.3981627015177525	0	0	0	0	0	0	0	0	0	0	0	0	0	1	40.0	0.0	-2.5901705250209166	0.0	4.684940544354902	0.0	True	False	True	False	False	False	0.0	0.0013853419943157233
chr1_54720942_C_T_b38	0.00316969	7.527255919373784	5.3981627015177525	0	0	0	0	0	0	0	0	0	0	0	0	0	1	40.0	0.0	-2.5901705250209166	0.0	4.684940544354902	0.0	True	False	True	False	False	False	0.0	0.0013853419943157233
chr1_54720942_C_T_b38	0.00784709	7.527255919373784	5.3981627015177525	0	0	0	0	0	0	0	0	0	0	0	0	0	1	40.0	0.0	-2.5901705250209166	0.0	4.684940544354902	0.0	True	False	True	False	False	False	0.0	0.0013853419943157233
chr1_54720942_C_T_b38	0.00316969	7.527255919373784	5.3981627015177525	0	0	0	0	0	0	0	0	0	0	0	0	0	1	40.0	0.0	-2.5901705250209166	0.0	4.684940544354902	0.0	True	False	True	False	False	False	0.0	0.0013853419943157233
chr9_27202665_G_A_b38	0.00251755	7.7823903355874595	5.043425116919247	0	0	0	0	0	0	0	0	0	0	0	0	0	1	60.0	0.015	-3.22375703697138	0.0	-3.985429240869735	1.4284963738153205	True	False	True	False	False	False	0.0	0.0013853387822861365
chr9_27202665_G_A_b38	0.00251755	7.7823903355874595	5.043425116919247	0	0	0	0	0	0	0	0	0	0	0	0	0	1	60.0	0.015	-3.22375703697138	0.0	-3.985429240869735	1.4284963738153205	True	False	True	False	False	False	0.0	0.0013853387822861365
chr6_106567930_C_T_b38	0.00114484	8.336630087637147	6.295266001439646	0	0	0	0	0	1	0	1	1	0	0	1	0	1	60.0	0.001	-2.3016222556948733	0.0	1.695986696339105	0.9230648039343095	True	False	True	False	False	False	0.0	0.0013853323034339522
chr6_106567930_C_T_b38	0.00114484	8.336630087637147	6.295266001439646	0	0	0	0	0	1	0	1	1	0	0	1	0	1	60.0	0.001	-2.3016222556948733	0.0	1.695986696339105	0.9230648039343095	True	False	True	False	False	False	0.0	0.0013853323034339522
chr6_106567930_C_T_b38	0.00114484	8.336630087637147	6.295266001439646	0	0	0	0	0	1	0	1	1	0	0	1	0	1	60.0	0.001	-2.3016222556948733	0.0	1.695986696339105	0.9230648039343095	True	False	True	False	False	False	0.0	0.0013853323034339522
chr6_106567930_C_T_b38	0.00114484	8.336630087637147	6.295266001439646	0	0	0	0	0	1	0	1	1	0	0	1	0	1	60.0	0.001	-2.3016222556948733	0.0	1.695986696339105	0.9230648039343095	True	False	True	False	False	False	0.0	0.0013853323034339522
chr17_42006146_G_A_b38	0.0197244	7.859413154693583	7.859413154693583	0	0	0	0	0	1	0	0	1	0	0	1	0	1	40.0	0.004	2.961710883038565	0.0	-2.734872124545305	0.0	True	False	True	False	False	False		0.0013853292383465949
chr7_87157128_A_C_b38	0.00382176	7.915348169263078	7.358830898342354	0	0	1	0	0	1	0	0	1	1	0	1	0	1	20.0	0.0	-11.980754683667282	0.0	5.691755726824447	0.0	True	False	True	False	False	False	0.0	0.0013853198747315577
chr7_87157128_A_C_b38	0.00382176	7.915348169263078	7.358830898342354	0	0	1	0	0	1	0	0	1	1	0	1	0	1	20.0	0.0	-11.980754683667282	0.0	5.691755726824447	0.0	True	False	True	False	False	False	0.0	0.0013853198747315577
chr14_76079816_G_A_b38	0.0141239	8.153061946801051	7.8156105320351905	0	0	0	0	0	1	0	0	1	1	0	1	0	1	60.0	0.0	2.107900369121674	0.0552050001566843	2.9990427740178163	0.0	True	False	True	False	False	False	0.0	0.0013853099803147696
chr14_76079816_G_A_b38	0.0141239	8.153061946801051	7.8156105320351905	0	0	0	0	0	1	0	0	1	1	0	1	0	1	60.0	0.0	2.107900369121674	0.0552050001566843	2.9990427740178163	0.0	True	False	True	False	False	False	0.0	0.0013853099803147696
chr4_88673488_C_T_b38	0.078872	7.912423121473705	7.912056888179006	0	0	0	1	0	0	0	0	0	0	0	1	0	0	60.0	0.0	0.1001006826251308	0.0	2.530379071066534	0.6950205568044219	True	False	True	False	False	False	0.0	0.0013852973662063371
chr4_88673488_C_T_b38	0.078872	7.912423121473705	7.912056888179006	0	0	0	1	0	0	0	0	0	0	0	1	0	0	60.0	0.0	0.1001006826251308	0.0	2.530379071066534	0.6950205568044219	True	False	True	False	False	False	0.0	0.0013852973662063371
chr4_88673488_C_T_b38	0.078872	7.912423121473705	7.912056888179006	0	0	0	1	0	0	0	0	0	0	0	1	0	0	60.0	0.0	0.1001006826251308	0.0	2.530379071066534	0.6950205568044219	True	False	True	False	False	False	0.0	0.0013852973662063371
chr11_112208251_C_T_b38	0.00121258	7.884199933676039	5.857933154483459	0	0	0	0	0	0	0	0	0	0	0	1	0	1	60.0	0.005	-3.469733076400209	0.0	1.150805871034038	0.0	True	False	True	False	False	False		0.0013852954550773425
chr2_237338614_A_G_b38	0.0378932	7.8160138391590275	5.786897381366708	0	0	0	1	0	1	0	1	1	0	0	1	0	0	20.0	0.055	-4.905076737508752	1.867354228382032	8.184344763950186	0.42499101922527416	True	False	True	False	False	False	0.0	0.001385285918338049
chr2_237338614_A_G_b38	0.0380164	7.8160138391590275	5.786897381366708	0	0	0	1	0	1	0	1	1	0	0	1	0	0	20.0	0.055	-4.905076737508752	1.867354228382032	8.184344763950186	0.42499101922527416	True	False	True	False	False	False	0.0	0.001385285918338049
chr10_28241643_A_C_b38	0.0165735	7.975564658495202	7.9748769005588755	0	0	0	0	1	0	0	0	0	1	0	1	0	0	40.0	1.0	3.303524482038938	0.0	6.106823558114456	0.0	True	False	True	False	False	False	0.0	0.0013852740623160273
chr10_28241643_A_C_b38	0.0165735	7.975564658495202	7.9748769005588755	0	0	0	0	1	0	0	0	0	1	0	1	0	0	40.0	1.0	3.303524482038938	0.0	6.106823558114456	0.0	True	False	True	False	False	False	0.0	0.0013852740623160273
chr10_28241643_A_C_b38	0.0165735	7.975564658495202	7.9748769005588755	0	0	0	0	1	0	0	0	0	1	0	1	0	0	40.0	1.0	3.303524482038938	0.0	6.106823558114456	0.0	True	False	True	False	False	False	0.0	0.0013852740623160273
chr10_28241643_A_C_b38	0.00235427	7.975564658495202	7.9748769005588755	0	0	0	0	1	0	0	0	0	1	0	1	0	0	40.0	1.0	3.303524482038938	0.0	6.106823558114456	0.0	True	False	True	False	False	False	0.0	0.0013852740623160273
chr10_28241643_A_C_b38	0.00235427	7.975564658495202	7.9748769005588755	0	0	0	0	1	0	0	0	0	1	0	1	0	0	40.0	1.0	3.303524482038938	0.0	6.106823558114456	0.0	True	False	True	False	False	False	0.0	0.0013852740623160273
chr10_28241643_A_C_b38	0.00235427	7.975564658495202	7.9748769005588755	0	0	0	0	1	0	0	0	0	1	0	1	0	0	40.0	1.0	3.303524482038938	0.0	6.106823558114456	0.0	True	False	True	False	False	False	0.0	0.0013852740623160273
chr2_182746427_A_T_b38	0.0120887	7.575584651557793	7.906915488678587	0	0	1	0	0	0	0	0	0	0	0	0	0	1	40.0	0.012	1.2614946652481465	0.0	-0.7221434293885096	0.0	True	False	True	False	False	False	0.0	0.0013852682219795947
chr2_182746427_A_T_b38	0.0120887	7.575584651557793	7.906915488678587	0	0	1	0	0	0	0	0	0	0	0	0	0	1	40.0	0.012	1.2614946652481465	0.0	-0.7221434293885096	0.0	True	False	True	False	False	False	0.0	0.0013852682219795947
chr2_182746427_A_T_b38	0.0120887	7.575584651557793	7.906915488678587	0	0	1	0	0	0	0	0	0	0	0	0	0	1	40.0	0.012	1.2614946652481465	0.0	-0.7221434293885096	0.0	True	False	True	False	False	False	0.0	0.0013852682219795947
chr7_92224463_C_T_b38	0.00202384	7.705262474866325	7.136483208590247	0	0	1	0	0	0	0	0	0	0	0	0	0	1	40.0	0.0	2.986248616591144	5.863292433984557	1.9981423249693864	0.8862246036754873	True	False	True	False	False	False	0.0	0.001385267254283107
chr8_97996996_G_C_b38	0.0021593	7.781138509845015	7.781138509845015	0	0	1	0	1	0	0	0	0	1	0	1	0	0	40.0	0.0	-14.053482912172534	0.0	1.3558112129235838	0.42536538260753776	True	False	True	False	False	False		0.0013852647189675547
chr3_9913499_A_G_b38	0.00521453	8.274357006756292	6.124683390894205	0	0	0	0	0	1	0	1	1	1	0	1	0	1	50.0	0.0	-3.866027370022324	0.0	3.0397605146101867	0.30559612346846876	True	False	True	False	False	False	0.0	0.0013852535741528554
chr3_9913499_A_G_b38	0.00165121	8.274357006756292	6.124683390894205	0	0	0	0	0	1	0	1	1	1	0	1	0	1	50.0	0.0	-3.866027370022324	0.0	3.0397605146101867	0.30559612346846876	True	False	True	False	False	False	0.0	0.0013852535741528554
chr3_9913499_A_G_b38	0.00521453	8.274357006756292	6.124683390894205	0	0	0	0	0	1	0	1	1	1	0	1	0	1	50.0	0.0	-3.866027370022324	0.0	3.0397605146101867	0.30559612346846876	True	False	True	False	False	False	0.0	0.0013852535741528554
chr3_9913499_A_G_b38	0.00165121	8.274357006756292	6.124683390894205	0	0	0	0	0	1	0	1	1	1	0	1	0	1	50.0	0.0	-3.866027370022324	0.0	3.0397605146101867	0.30559612346846876	True	False	True	False	False	False	0.0	0.0013852535741528554
chr3_9913499_A_G_b38	0.00521453	8.274357006756292	6.124683390894205	0	0	0	0	0	1	0	1	1	1	0	1	0	1	50.0	0.0	-3.866027370022324	0.0	3.0397605146101867	0.30559612346846876	True	False	True	False	False	False	0.0	0.0013852535741528554
chr3_9913499_A_G_b38	0.00521453	8.274357006756292	6.124683390894205	0	0	0	0	0	1	0	1	1	1	0	1	0	1	50.0	0.0	-3.866027370022324	0.0	3.0397605146101867	0.30559612346846876	True	False	True	False	False	False	0.0	0.0013852535741528554
chr3_9913499_A_G_b38	0.00165121	8.274357006756292	6.124683390894205	0	0	0	0	0	1	0	1	1	1	0	1	0	1	50.0	0.0	-3.866027370022324	0.0	3.0397605146101867	0.30559612346846876	True	False	True	False	False	False	0.0	0.0013852535741528554
chr3_9913499_A_G_b38	0.0063582	8.274357006756292	6.124683390894205	0	0	0	0	0	1	0	1	1	1	0	1	0	1	50.0	0.0	-3.866027370022324	0.0	3.0397605146101867	0.30559612346846876	True	False	True	False	False	False	0.0	0.0013852535741528554
chr3_9913499_A_G_b38	0.00165121	8.274357006756292	6.124683390894205	0	0	0	0	0	1	0	1	1	1	0	1	0	1	50.0	0.0	-3.866027370022324	0.0	3.0397605146101867	0.30559612346846876	True	False	True	False	False	False	0.0	0.0013852535741528554
chr3_9913499_A_G_b38	0.00165121	8.274357006756292	6.124683390894205	0	0	0	0	0	1	0	1	1	1	0	1	0	1	50.0	0.0	-3.866027370022324	0.0	3.0397605146101867	0.30559612346846876	True	False	True	False	False	False	0.0	0.0013852535741528554
chr3_9913499_A_G_b38	0.00165121	8.274357006756292	6.124683390894205	0	0	0	0	0	1	0	1	1	1	0	1	0	1	50.0	0.0	-3.866027370022324	0.0	3.0397605146101867	0.30559612346846876	True	False	True	False	False	False	0.0	0.0013852535741528554
chr3_9913499_A_G_b38	0.00165121	8.274357006756292	6.124683390894205	0	0	0	0	0	1	0	1	1	1	0	1	0	1	50.0	0.0	-3.866027370022324	0.0	3.0397605146101867	0.30559612346846876	True	False	True	False	False	False	0.0	0.0013852535741528554
chr3_9913499_A_G_b38	0.0063582	8.274357006756292	6.124683390894205	0	0	0	0	0	1	0	1	1	1	0	1	0	1	50.0	0.0	-3.866027370022324	0.0	3.0397605146101867	0.30559612346846876	True	False	True	False	False	False	0.0	0.0013852535741528554
chr3_9913499_A_G_b38	0.0063582	8.274357006756292	6.124683390894205	0	0	0	0	0	1	0	1	1	1	0	1	0	1	50.0	0.0	-3.866027370022324	0.0	3.0397605146101867	0.30559612346846876	True	False	True	False	False	False	0.0	0.0013852535741528554
chr3_9913499_A_G_b38	0.0063582	8.274357006756292	6.124683390894205	0	0	0	0	0	1	0	1	1	1	0	1	0	1	50.0	0.0	-3.866027370022324	0.0	3.0397605146101867	0.30559612346846876	True	False	True	False	False	False	0.0	0.0013852535741528554
chr3_9913499_A_G_b38	0.0063582	8.274357006756292	6.124683390894205	0	0	0	0	0	1	0	1	1	1	0	1	0	1	50.0	0.0	-3.866027370022324	0.0	3.0397605146101867	0.30559612346846876	True	False	True	False	False	False	0.0	0.0013852535741528554
chr3_9913499_A_G_b38	0.0063582	8.274357006756292	6.124683390894205	0	0	0	0	0	1	0	1	1	1	0	1	0	1	50.0	0.0	-3.866027370022324	0.0	3.0397605146101867	0.30559612346846876	True	False	True	False	False	False	0.0	0.0013852535741528554
chr3_9913499_A_G_b38	0.00521453	8.274357006756292	6.124683390894205	0	0	0	0	0	1	0	1	1	1	0	1	0	1	50.0	0.0	-3.866027370022324	0.0	3.0397605146101867	0.30559612346846876	True	False	True	False	False	False	0.0	0.0013852535741528554
chr3_9913499_A_G_b38	0.0063582	8.274357006756292	6.124683390894205	0	0	0	0	0	1	0	1	1	1	0	1	0	1	50.0	0.0	-3.866027370022324	0.0	3.0397605146101867	0.30559612346846876	True	False	True	False	False	False	0.0	0.0013852535741528554
chr3_9913499_A_G_b38	0.00521453	8.274357006756292	6.124683390894205	0	0	0	0	0	1	0	1	1	1	0	1	0	1	50.0	0.0	-3.866027370022324	0.0	3.0397605146101867	0.30559612346846876	True	False	True	False	False	False	0.0	0.0013852535741528554
chr3_9913499_A_G_b38	0.00521453	8.274357006756292	6.124683390894205	0	0	0	0	0	1	0	1	1	1	0	1	0	1	50.0	0.0	-3.866027370022324	0.0	3.0397605146101867	0.30559612346846876	True	False	True	False	False	False	0.0	0.0013852535741528554
chr1_160812438_G_C_b38	0.00927017	7.751045117971802	7.295735072749282	0	0	0	0	0	1	0	0	1	0	0	1	0	0	30.0	0.048	-16.16445369625503	0.0	8.288139865930354	0.0	False	True	True	False	False	False	0.0	0.0013852478250545308
chr3_8638015_G_A_b38	0.00289871	7.721791776817535	7.566828479208331	0	0	0	0	0	1	0	0	1	0	0	1	0	1	50.0	0.0	-9.010078640736172	8.745236808517326	2.6607475406874386	0.0	True	False	True	False	False	False	0.0	0.0013852453923368841
chr3_8638015_G_A_b38	0.00289871	7.721791776817535	7.566828479208331	0	0	0	0	0	1	0	0	1	0	0	1	0	1	50.0	0.0	-9.010078640736172	8.745236808517326	2.6607475406874386	0.0	True	False	True	False	False	False	0.0	0.0013852453923368841
chr19_8082666_G_A_b38	0.00464766	7.416979621381154	6.364750756851911	0	0	1	0	0	1	0	0	1	0	0	0	0	0	20.0	0.001	-2.918554326289099	0.0	1.2440462266240289	0.0	True	False	True	False	False	False	0.0	0.0013852450270142654
chr17_1368432_C_T_b38	0.00103748	8.181440695719374	7.152268856032539	0	0	0	0	0	1	0	0	1	1	0	1	0	1	60.0	0.0	-10.64945985821908	3.871342642178206	-4.04510725371685	0.074690689020386	True	False	True	False	False	False	0.0	0.0013852423868978942
chr17_1368432_C_T_b38	0.00103748	8.181440695719374	7.152268856032539	0	0	0	0	0	1	0	0	1	1	0	1	0	1	60.0	0.0	-10.64945985821908	3.871342642178206	-4.04510725371685	0.074690689020386	True	False	True	False	False	False	0.0	0.0013852423868978942
chr5_95523898_T_C_b38	0.00458811	7.356918242356021	4.174387269895637	0	0	0	1	0	0	0	0	0	0	0	0	0	1	20.0	0.005	-2.444889162680401	0.0	4.421853599032794	1.7044820015281843	True	False	True	False	False	False	0.0	0.0013852392279988923
chr5_95523898_T_C_b38	0.00458811	7.356918242356021	4.174387269895637	0	0	0	1	0	0	0	0	0	0	0	0	0	1	20.0	0.005	-2.444889162680401	0.0	4.421853599032794	1.7044820015281843	True	False	True	False	False	False	0.0	0.0013852392279988923
chr5_95523898_T_C_b38	0.00458811	7.356918242356021	4.174387269895637	0	0	0	1	0	0	0	0	0	0	0	0	0	1	20.0	0.005	-2.444889162680401	0.0	4.421853599032794	1.7044820015281843	True	False	True	False	False	False	0.0	0.0013852392279988923
chr11_124962805_C_T_b38	0.00319001	7.938445551164788	7.938445551164788	0	0	0	0	0	0	0	0	0	0	0	0	0	1	60.0	0.0	-17.38723370433054	0.0	4.2951773132001065	0.27050772112269783	True	False	True	False	False	False	0.0	0.0013852377937019172
chr11_124962805_C_T_b38	0.00120617	7.938445551164788	7.938445551164788	0	0	0	0	0	0	0	0	0	0	0	0	0	1	60.0	0.0	-17.38723370433054	0.0	4.2951773132001065	0.27050772112269783	True	False	True	False	False	False	0.0	0.0013852377937019172
chr11_124962805_C_T_b38	0.00319001	7.938445551164788	7.938445551164788	0	0	0	0	0	0	0	0	0	0	0	0	0	1	60.0	0.0	-17.38723370433054	0.0	4.2951773132001065	0.27050772112269783	True	False	True	False	False	False	0.0	0.0013852377937019172
chr11_124962805_C_T_b38	0.00120617	7.938445551164788	7.938445551164788	0	0	0	0	0	0	0	0	0	0	0	0	0	1	60.0	0.0	-17.38723370433054	0.0	4.2951773132001065	0.27050772112269783	True	False	True	False	False	False	0.0	0.0013852377937019172
chr12_8050677_T_G_b38	0.1546	7.591357046698551	4.060443010546419	0	0	0	1	0	1	0	0	1	0	0	1	0	1	40.0	0.0	-14.647679735236212	7.529117670583536	1.6948139739899304	0.0	True	False	True	False	False	False	0.0	0.0013852266859051105
chr12_8050677_T_G_b38	0.1546	7.591357046698551	4.060443010546419	0	0	0	1	0	1	0	0	1	0	0	1	0	1	40.0	0.0	-14.647679735236212	7.529117670583536	1.6948139739899304	0.0	True	False	True	False	False	False	0.0	0.0013852266859051105
chr12_8050677_T_G_b38	0.1546	7.591357046698551	4.060443010546419	0	0	0	1	0	1	0	0	1	0	0	1	0	1	40.0	0.0	-14.647679735236212	7.529117670583536	1.6948139739899304	0.0	True	False	True	False	False	False	0.0	0.0013852266859051105
chr12_8050677_T_G_b38	0.1546	7.591357046698551	4.060443010546419	0	0	0	1	0	1	0	0	1	0	0	1	0	1	40.0	0.0	-14.647679735236212	7.529117670583536	1.6948139739899304	0.0	True	False	True	False	False	False	0.0	0.0013852266859051105
chr2_240894462_C_T_b38	0.00124687	7.981049759665957	6.92951677076365	0	0	0	0	0	0	0	0	0	0	0	1	0	0	60.0	0.0	-9.447743026269231	0.0	1.8335801919712225	0.0	True	False	True	False	False	False	0.0	0.0013852251241110551
chr2_240894462_C_T_b38	0.00124687	7.981049759665957	6.92951677076365	0	0	0	0	0	0	0	0	0	0	0	1	0	0	60.0	0.0	-9.447743026269231	0.0	1.8335801919712225	0.0	True	False	True	False	False	False	0.0	0.0013852251241110551
chr2_240894462_C_T_b38	0.00124687	7.981049759665957	6.92951677076365	0	0	0	0	0	0	0	0	0	0	0	1	0	0	60.0	0.0	-9.447743026269231	0.0	1.8335801919712225	0.0	True	False	True	False	False	False	0.0	0.0013852251241110551
chr2_240894462_C_T_b38	0.00124687	7.981049759665957	6.92951677076365	0	0	0	0	0	0	0	0	0	0	0	1	0	0	60.0	0.0	-9.447743026269231	0.0	1.8335801919712225	0.0	True	False	True	False	False	False	0.0	0.0013852251241110551
chr19_20010451_G_A_b38	0.00130825	8.063692634269517	7.724888439323074	0	0	1	0	0	0	0	0	0	0	0	1	0	1	50.0	0.185	5.458548641856049	0.0	6.919588327604949	0.7011590186979149	True	False	True	False	False	False	0.0	0.0013852134835185522
chr19_20010451_G_A_b38	0.00359318	8.063692634269517	7.724888439323074	0	0	1	0	0	0	0	0	0	0	0	1	0	1	50.0	0.185	5.458548641856049	0.0	6.919588327604949	0.7011590186979149	True	False	True	False	False	False	0.0	0.0013852134835185522
chr17_70110048_T_C_b38	0.0122762	7.419380582918692	7.419380582918692	0	0	1	0	1	1	0	0	1	0	0	1	1	1	20.0	0.0	-0.6225086439304651	0.0	3.164297535553352	0.2247138357073477	True	False	True	False	False	False	0.0	0.001385192514807261
chr2_168184964_C_G_b38	0.0120068	7.963807953231451	7.963807953231451	0	0	0	1	1	1	0	0	1	1	0	1	0	0	40.0	0.0	1.4319921734487528	0.0	7.094890521219249	0.0	True	False	True	False	False	False	0.0	0.0013851901685093641
chr2_168184964_C_G_b38	0.0120068	7.963807953231451	7.963807953231451	0	0	0	1	1	1	0	0	1	1	0	1	0	0	40.0	0.0	1.4319921734487528	0.0	7.094890521219249	0.0	True	False	True	False	False	False	0.0	0.0013851901685093641
chr2_168184964_C_G_b38	0.00192039	7.963807953231451	7.963807953231451	0	0	0	1	1	1	0	0	1	1	0	1	0	0	40.0	0.0	1.4319921734487528	0.0	7.094890521219249	0.0	True	False	True	False	False	False	0.0	0.0013851901685093641
chr2_168184964_C_G_b38	0.00192039	7.963807953231451	7.963807953231451	0	0	0	1	1	1	0	0	1	1	0	1	0	0	40.0	0.0	1.4319921734487528	0.0	7.094890521219249	0.0	True	False	True	False	False	False	0.0	0.0013851901685093641
chr17_28738193_T_C_b38	0.00139379	7.9909154630913255	3.970291913552122	1	0	0	1	1	1	1	1	1	0	0	1	1	1	60.0	1.0	2.539758714700305	2.377251683631349	-1.7595467566853102	0.7636552624417163	False	True	True	False	False	False	0.0	0.0013851873426092493
chr17_28738193_T_C_b38	0.00139379	7.9909154630913255	3.970291913552122	1	0	0	1	1	1	1	1	1	0	0	1	1	1	60.0	1.0	2.539758714700305	2.377251683631349	-1.7595467566853102	0.7636552624417163	False	True	True	False	False	False	0.0	0.0013851873426092493
chr17_28738193_T_C_b38	0.00139379	7.9909154630913255	3.970291913552122	1	0	0	1	1	1	1	1	1	0	0	1	1	1	60.0	1.0	2.539758714700305	2.377251683631349	-1.7595467566853102	0.7636552624417163	False	True	True	False	False	False	0.0	0.0013851873426092493
chr17_28738193_T_C_b38	0.00139379	7.9909154630913255	3.970291913552122	1	0	0	1	1	1	1	1	1	0	0	1	1	1	60.0	1.0	2.539758714700305	2.377251683631349	-1.7595467566853102	0.7636552624417163	False	True	True	False	False	False	0.0	0.0013851873426092493
chr17_28738193_T_C_b38	0.00139379	7.9909154630913255	3.970291913552122	1	0	0	1	1	1	1	1	1	0	0	1	1	1	60.0	1.0	2.539758714700305	2.377251683631349	-1.7595467566853102	0.7636552624417163	False	True	True	False	False	False	0.0	0.0013851873426092493
chr17_28738193_T_C_b38	0.00139379	7.9909154630913255	3.970291913552122	1	0	0	1	1	1	1	1	1	0	0	1	1	1	60.0	1.0	2.539758714700305	2.377251683631349	-1.7595467566853102	0.7636552624417163	False	True	True	False	False	False	0.0	0.0013851873426092493
chr6_44151408_T_C_b38	0.0107159	7.8328075165248645	6.082218910376446	0	0	0	0	0	0	0	0	0	0	0	1	0	1	60.0	0.0	-2.877043817393413	0.0	-4.236053784320951	0.5261535861181059	True	False	True	False	False	False	0.0	0.00138518558382562
chr6_44151408_T_C_b38	0.0107159	7.8328075165248645	6.082218910376446	0	0	0	0	0	0	0	0	0	0	0	1	0	1	60.0	0.0	-2.877043817393413	0.0	-4.236053784320951	0.5261535861181059	True	False	True	False	False	False	0.0	0.00138518558382562
chr6_44151408_T_C_b38	0.0107159	7.8328075165248645	6.082218910376446	0	0	0	0	0	0	0	0	0	0	0	1	0	1	60.0	0.0	-2.877043817393413	0.0	-4.236053784320951	0.5261535861181059	True	False	True	False	False	False	0.0	0.00138518558382562
chr6_44151408_T_C_b38	0.0107159	7.8328075165248645	6.082218910376446	0	0	0	0	0	0	0	0	0	0	0	1	0	1	60.0	0.0	-2.877043817393413	0.0	-4.236053784320951	0.5261535861181059	True	False	True	False	False	False	0.0	0.00138518558382562
chr6_44151408_T_C_b38	0.0107159	7.8328075165248645	6.082218910376446	0	0	0	0	0	0	0	0	0	0	0	1	0	1	60.0	0.0	-2.877043817393413	0.0	-4.236053784320951	0.5261535861181059	True	False	True	False	False	False	0.0	0.00138518558382562
chr6_44151408_T_C_b38	0.0107159	7.8328075165248645	6.082218910376446	0	0	0	0	0	0	0	0	0	0	0	1	0	1	60.0	0.0	-2.877043817393413	0.0	-4.236053784320951	0.5261535861181059	True	False	True	False	False	False	0.0	0.00138518558382562
chr6_44151408_T_C_b38	0.0107159	7.8328075165248645	6.082218910376446	0	0	0	0	0	0	0	0	0	0	0	1	0	1	60.0	0.0	-2.877043817393413	0.0	-4.236053784320951	0.5261535861181059	True	False	True	False	False	False	0.0	0.00138518558382562
chr6_44151408_T_C_b38	0.0107159	7.8328075165248645	6.082218910376446	0	0	0	0	0	0	0	0	0	0	0	1	0	1	60.0	0.0	-2.877043817393413	0.0	-4.236053784320951	0.5261535861181059	True	False	True	False	False	False	0.0	0.00138518558382562
chr6_44151408_T_C_b38	0.0107159	7.8328075165248645	6.082218910376446	0	0	0	0	0	0	0	0	0	0	0	1	0	1	60.0	0.0	-2.877043817393413	0.0	-4.236053784320951	0.5261535861181059	True	False	True	False	False	False	0.0	0.00138518558382562
chr6_44151408_T_C_b38	0.0107159	7.8328075165248645	6.082218910376446	0	0	0	0	0	0	0	0	0	0	0	1	0	1	60.0	0.0	-2.877043817393413	0.0	-4.236053784320951	0.5261535861181059	True	False	True	False	False	False	0.0	0.00138518558382562
chr2_190298534_G_A_b38	0.0193719	7.451241684987676	7.366445148327599	0	0	0	0	0	0	0	0	0	0	0	0	0	1	40.0	0.0	-0.3715958093410999	2.3810362491543486	-3.5102489455815373	0.0	True	False	True	False	False	False	0.0	0.0013851779981037331
chr2_190298534_G_A_b38	0.0193719	7.451241684987676	7.366445148327599	0	0	0	0	0	0	0	0	0	0	0	0	0	1	40.0	0.0	-0.3715958093410999	2.3810362491543486	-3.5102489455815373	0.0	True	False	True	False	False	False	0.0	0.0013851779981037331
chr2_190298534_G_A_b38	0.00123862	7.451241684987676	7.366445148327599	0	0	0	0	0	0	0	0	0	0	0	0	0	1	40.0	0.0	-0.3715958093410999	2.3810362491543486	-3.5102489455815373	0.0	True	False	True	False	False	False	0.0	0.0013851779981037331
chr2_190298534_G_A_b38	0.00123862	7.451241684987676	7.366445148327599	0	0	0	0	0	0	0	0	0	0	0	0	0	1	40.0	0.0	-0.3715958093410999	2.3810362491543486	-3.5102489455815373	0.0	True	False	True	False	False	False	0.0	0.0013851779981037331
chr5_35652019_C_G_b38	0.00220981	7.8328075165248645	7.83241092718792	0	0	0	0	0	1	0	0	1	1	0	0	0	0	50.0	0.003	-3.147359167096211	0.0	-0.6282833808088668	0.49472430468770767	True	False	True	False	False	False	0.0	0.0013851777605803882
chr7_135163136_C_T_b38	0.00162115	8.225770799348734	7.880804344674901	0	0	1	0	0	1	0	1	1	0	0	1	0	1	40.0	0.0	4.142911086728991	5.266131810803798	1.8130083079641253	0.0	True	False	True	False	False	False	0.0	0.0013851652917346473
chr7_135163136_C_T_b38	0.00109006	8.225770799348734	7.880804344674901	0	0	1	0	0	1	0	1	1	0	0	1	0	1	40.0	0.0	4.142911086728991	5.266131810803798	1.8130083079641253	0.0	True	False	True	False	False	False	0.0	0.0013851652917346473
chr12_920699_T_C_b38	0.00160435	8.097730573664219	8.263590432617319	0	0	0	0	0	1	0	0	1	0	0	1	0	1	40.0	0.692	-11.398715471917985	0.0	0.3152902697563178	0.0	True	False	True	False	False	False	0.0	0.0013851400376071671
chr12_920699_T_C_b38	0.00160435	8.097730573664219	8.263590432617319	0	0	0	0	0	1	0	0	1	0	0	1	0	1	40.0	0.692	-11.398715471917985	0.0	0.3152902697563178	0.0	True	False	True	False	False	False	0.0	0.0013851400376071671
chr2_187493374_C_T_b38	0.00130751	8.162801353492073	8.162516250140179	0	0	0	0	0	0	0	0	0	0	0	0	0	1	80.0	0.0	-2.9648530260933934	0.1407802429226006	5.22791324650489	0.0	True	False	True	False	False	False	0.0	0.0013851353100676543
chr2_187493374_C_T_b38	0.00130751	8.162801353492073	8.162516250140179	0	0	0	0	0	0	0	0	0	0	0	0	0	1	80.0	0.0	-2.9648530260933934	0.1407802429226006	5.22791324650489	0.0	True	False	True	False	False	False	0.0	0.0013851353100676543
chr12_100924420_T_G_b38	0.0073704	7.645397699428633	7.645397699428633	0	0	0	1	0	0	0	0	0	0	0	0	0	1	40.0	0.0	-1.0750934047692966	2.5381141194843275	2.6198064046299407	0.0	True	False	True	False	False	False		0.0013851278976658365
chr12_100924420_T_G_b38	0.00532208	7.645397699428633	7.645397699428633	0	0	0	1	0	0	0	0	0	0	0	0	0	1	40.0	0.0	-1.0750934047692966	2.5381141194843275	2.6198064046299407	0.0	True	False	True	False	False	False		0.0013851278976658365
chr1_15528849_G_A_b38	0.00147313	8.472405008626103	5.476463551931511	0	0	0	1	0	1	0	0	1	1	1	1	0	1	40.0	0.008	-4.492599896265585	1.3202272684436904	-0.5852784290210238	0.0	True	False	True	False	False	False	0.0	0.0013851205317041478
chr1_15528849_G_A_b38	0.00147313	8.472405008626103	5.476463551931511	0	0	0	1	0	1	0	0	1	1	1	1	0	1	40.0	0.008	-4.492599896265585	1.3202272684436904	-0.5852784290210238	0.0	True	False	True	False	False	False	0.0	0.0013851205317041478
chr1_15528849_G_A_b38	0.00147313	8.472405008626103	5.476463551931511	0	0	0	1	0	1	0	0	1	1	1	1	0	1	40.0	0.008	-4.492599896265585	1.3202272684436904	-0.5852784290210238	0.0	True	False	True	False	False	False	0.0	0.0013851205317041478
chr14_94595184_C_A_b38	0.00156288	8.048149101665201	6.976348070447749	0	0	0	0	0	1	0	0	1	1	0	1	0	0	50.0	0.0	-11.311067840172155	3.153783047832457	6.8017862030618375	1.774679832477979	True	False	True	False	False	False	0.0	0.0013851056553565487
chr14_94595184_C_A_b38	0.00524967	8.048149101665201	6.976348070447749	0	0	0	0	0	1	0	0	1	1	0	1	0	0	50.0	0.0	-11.311067840172155	3.153783047832457	6.8017862030618375	1.774679832477979	True	False	True	False	False	False	0.0	0.0013851056553565487
chr17_44878221_T_C_b38	0.00249375	7.257002707092073	7.166265974133638	0	0	0	0	0	0	0	0	0	0	0	1	0	1	20.0	0.009	-16.005675639691027	1.753122643207771	3.5075101779654503	0.0	True	False	True	False	False	False	0.0	0.0013851051701011053
chr17_44878221_T_C_b38	0.00249375	7.257002707092073	7.166265974133638	0	0	0	0	0	0	0	0	0	0	0	1	0	1	20.0	0.009	-16.005675639691027	1.753122643207771	3.5075101779654503	0.0	True	False	True	False	False	False	0.0	0.0013851051701011053
chr17_44878221_T_C_b38	0.00249375	7.257002707092073	7.166265974133638	0	0	0	0	0	0	0	0	0	0	0	1	0	1	20.0	0.009	-16.005675639691027	1.753122643207771	3.5075101779654503	0.0	True	False	True	False	False	False	0.0	0.0013851051701011053
chr11_43883890_C_G_b38	0.0259444	7.176254532017144	4.532599493153256	0	0	0	1	0	0	0	0	0	0	0	0	0	1	20.0	0.003	-5.671924003934494	12.917374601264925	5.650355685561188	3.0550895569344756	True	False	True	False	False	False	0.0	0.0013851051679404753
chr2_84445176_T_C_b38	0.0106792	7.482681828154651	7.482681828154651	0	0	0	0	0	0	0	0	0	0	0	0	0	1	40.0	0.02	-9.828368195210484	2.0535415532674293	1.1493647262757634	0.34576379111358335	True	False	True	False	False	False	0.0	0.0013851013756721272
chr2_84445176_T_C_b38	0.0106792	7.482681828154651	7.482681828154651	0	0	0	0	0	0	0	0	0	0	0	0	0	1	40.0	0.02	-9.828368195210484	2.0535415532674293	1.1493647262757634	0.34576379111358335	True	False	True	False	False	False	0.0	0.0013851013756721272
chr2_84445176_T_C_b38	0.0106792	7.482681828154651	7.482681828154651	0	0	0	0	0	0	0	0	0	0	0	0	0	1	40.0	0.02	-9.828368195210484	2.0535415532674293	1.1493647262757634	0.34576379111358335	True	False	True	False	False	False	0.0	0.0013851013756721272
chr2_84445176_T_C_b38	0.0106792	7.482681828154651	7.482681828154651	0	0	0	0	0	0	0	0	0	0	0	0	0	1	40.0	0.02	-9.828368195210484	2.0535415532674293	1.1493647262757634	0.34576379111358335	True	False	True	False	False	False	0.0	0.0013851013756721272
chr2_25457318_T_C_b38	0.0228506	7.509335266016592	7.509335266016592	0	0	1	0	0	0	0	0	0	0	0	0	0	1	30.0	0.0	-8.15027589644754	0.0	2.8016215480439826	0.0	True	False	True	False	False	False		0.0013850996723072054
chr2_25457318_T_C_b38	0.00587451	7.509335266016592	7.509335266016592	0	0	1	0	0	0	0	0	0	0	0	0	0	1	30.0	0.0	-8.15027589644754	0.0	2.8016215480439826	0.0	True	False	True	False	False	False		0.0013850996723072054
chr11_1930859_C_A_b38	0.00436345	8.309184527686298	6.939253946041508	0	0	0	0	1	1	0	1	1	1	0	1	0	0	40.0	1.0	-14.607185609478638	0.0	-3.312688265839242	0.0	True	False	True	False	False	False	0.0	0.0013850920331049275
chr22_35288066_C_T_b38	0.00625159	7.635303886259415	5.147494476813453	0	0	0	0	0	0	0	0	0	0	0	1	0	1	40.0	0.0	-4.273608895611761	0.0	7.780943408978182	0.7689869603505386	True	False	True	False	False	False	0.0	0.0013850913110005198
chr22_35288066_C_T_b38	0.00625159	7.635303886259415	5.147494476813453	0	0	0	0	0	0	0	0	0	0	0	1	0	1	40.0	0.0	-4.273608895611761	0.0	7.780943408978182	0.7689869603505386	True	False	True	False	False	False	0.0	0.0013850913110005198
chr22_35288066_C_T_b38	0.00625159	7.635303886259415	5.147494476813453	0	0	0	0	0	0	0	0	0	0	0	1	0	1	40.0	0.0	-4.273608895611761	0.0	7.780943408978182	0.7689869603505386	True	False	True	False	False	False	0.0	0.0013850913110005198
chr22_35288066_C_T_b38	0.00625159	7.635303886259415	5.147494476813453	0	0	0	0	0	0	0	0	0	0	0	1	0	1	40.0	0.0	-4.273608895611761	0.0	7.780943408978182	0.7689869603505386	True	False	True	False	False	False	0.0	0.0013850913110005198
chr16_58581319_T_C_b38	0.00344949	7.8713112033234065	3.258096538021482	0	0	0	1	0	0	0	0	0	0	0	1	0	1	40.0	0.0	-22.339123923188684	0.0	5.133387876100969	0.0	True	False	True	False	False	False	0.0	0.001385075248958808
chr16_58581319_T_C_b38	0.00344949	7.8713112033234065	3.258096538021482	0	0	0	1	0	0	0	0	0	0	0	1	0	1	40.0	0.0	-22.339123923188684	0.0	5.133387876100969	0.0	True	False	True	False	False	False	0.0	0.001385075248958808
chr16_58581319_T_C_b38	0.00344949	7.8713112033234065	3.258096538021482	0	0	0	1	0	0	0	0	0	0	0	1	0	1	40.0	0.0	-22.339123923188684	0.0	5.133387876100969	0.0	True	False	True	False	False	False	0.0	0.001385075248958808
chr16_58581319_T_C_b38	0.00344949	7.8713112033234065	3.258096538021482	0	0	0	1	0	0	0	0	0	0	0	1	0	1	40.0	0.0	-22.339123923188684	0.0	5.133387876100969	0.0	True	False	True	False	False	False	0.0	0.001385075248958808
chr16_58581319_T_C_b38	0.00344949	7.8713112033234065	3.258096538021482	0	0	0	1	0	0	0	0	0	0	0	1	0	1	40.0	0.0	-22.339123923188684	0.0	5.133387876100969	0.0	True	False	True	False	False	False	0.0	0.001385075248958808
chr3_108177324_T_C_b38	0.00179569	7.337587743538596	9.154933364704444	0	0	0	1	0	0	0	0	0	0	0	0	0	1	20.0	0.001	3.625737491802393	0.0	7.222858719311027	1.4471221497356765	True	False	True	False	False	False		0.0013850749251711411
chr1_98740436_G_A_b38	0.0636292	7.6246189861593985	7.6246189861593985	0	0	1	0	0	1	0	0	1	0	0	1	0	1	20.0	0.003	-7.251912350458329	0.0	1.9420665552637784	0.6927611499744015	True	False	True	False	False	False		0.0013850683248328528
chr1_98740436_G_A_b38	0.00826359	7.6246189861593985	7.6246189861593985	0	0	1	0	0	1	0	0	1	0	0	1	0	1	20.0	0.003	-7.251912350458329	0.0	1.9420665552637784	0.6927611499744015	True	False	True	False	False	False		0.0013850683248328528
chr12_117151451_C_T_b38	0.0221719	8.375860015299594	7.937017489515454	0	0	1	0	1	1	0	1	1	0	0	1	0	1	60.0	0.162	-5.930419403381417	0.0	-5.402714218807361	1.3805240704138058	True	False	True	False	False	False	0.0	0.00138506751754326
chr12_117151451_C_T_b38	0.0231757	8.375860015299594	7.937017489515454	0	0	1	0	1	1	0	1	1	0	0	1	0	1	60.0	0.162	-5.930419403381417	0.0	-5.402714218807361	1.3805240704138058	True	False	True	False	False	False	0.0	0.00138506751754326
chr12_117151451_C_T_b38	0.0235156	8.375860015299594	7.937017489515454	0	0	1	0	1	1	0	1	1	0	0	1	0	1	60.0	0.162	-5.930419403381417	0.0	-5.402714218807361	1.3805240704138058	True	False	True	False	False	False	0.0	0.00138506751754326
chr12_117151451_C_T_b38	0.0221719	8.375860015299594	7.937017489515454	0	0	1	0	1	1	0	1	1	0	0	1	0	1	60.0	0.162	-5.930419403381417	0.0	-5.402714218807361	1.3805240704138058	True	False	True	False	False	False	0.0	0.00138506751754326
chr12_117151451_C_T_b38	0.0231757	8.375860015299594	7.937017489515454	0	0	1	0	1	1	0	1	1	0	0	1	0	1	60.0	0.162	-5.930419403381417	0.0	-5.402714218807361	1.3805240704138058	True	False	True	False	False	False	0.0	0.00138506751754326
chr12_117151451_C_T_b38	0.0235156	8.375860015299594	7.937017489515454	0	0	1	0	1	1	0	1	1	0	0	1	0	1	60.0	0.162	-5.930419403381417	0.0	-5.402714218807361	1.3805240704138058	True	False	True	False	False	False	0.0	0.00138506751754326
chr9_68739268_A_G_b38	0.00115477	8.081475040137052	6.338594078203183	0	0	0	0	0	1	0	0	1	1	0	1	0	0	50.0	0.0	2.190131765055213	8.309507275527267	8.361058972345113	0.6881716996850784	True	False	True	False	False	False		0.001385067382949349
chr2_28634289_G_T_b38	0.00118804	8.21716859576607	7.1316985104669115	0	0	0	1	0	1	0	1	1	1	0	1	0	1	20.0	0.0	3.976282399876815	12.360980533178235	6.212077365191249	0.0	True	False	True	False	False	False	0.0	0.0013850620629833382
chr2_28634289_G_T_b38	0.00118804	8.21716859576607	7.1316985104669115	0	0	0	1	0	1	0	1	1	1	0	1	0	1	20.0	0.0	3.976282399876815	12.360980533178235	6.212077365191249	0.0	True	False	True	False	False	False	0.0	0.0013850620629833382
chr2_28634289_G_T_b38	0.00286595	8.21716859576607	7.1316985104669115	0	0	0	1	0	1	0	1	1	1	0	1	0	1	20.0	0.0	3.976282399876815	12.360980533178235	6.212077365191249	0.0	True	False	True	False	False	False	0.0	0.0013850620629833382
chr2_28634289_G_T_b38	0.00286595	8.21716859576607	7.1316985104669115	0	0	0	1	0	1	0	1	1	1	0	1	0	1	20.0	0.0	3.976282399876815	12.360980533178235	6.212077365191249	0.0	True	False	True	False	False	False	0.0	0.0013850620629833382
chr17_80622358_C_G_b38	0.00104217	8.142063283104147	8.11162807830774	0	0	0	0	1	1	0	1	1	1	0	1	0	1	40.0	0.0	-2.67037222701586	0.0	0.987605818902722	1.6014152130762724	True	False	True	False	False	False	0.0	0.0013850560674751628
chr17_80622358_C_G_b38	0.00111392	8.142063283104147	8.11162807830774	0	0	0	0	1	1	0	1	1	1	0	1	0	1	40.0	0.0	-2.67037222701586	0.0	0.987605818902722	1.6014152130762724	True	False	True	False	False	False	0.0	0.0013850560674751628
chr8_132904554_G_A_b38	0.0068188	7.760893195851024	7.665753431861699	0	0	1	0	0	0	0	0	0	0	0	1	0	0	50.0	0.016	0.6838916432674114	0.0	4.63766513202556	2.542965365981381	True	False	True	False	False	False	0.0	0.001385054667236594
chr16_24090861_A_G_b38	0.0036971	8.142354276849835	7.5652752818989315	0	0	1	1	0	0	0	0	0	0	0	0	0	1	60.0	0.001	4.1829408623056565	5.161776808359429	0.0218250741458589	0.0	True	False	True	False	False	False	0.0	0.001385046620885342
chr11_78230725_T_G_b38	0.00594658	8.209308411646937	6.988413181999592	0	0	1	0	1	1	0	1	1	0	0	1	0	1	50.0	0.0	-0.0881465881142657	3.736702308574516	2.024507055368275	2.206871739611813	True	False	True	False	False	False	0.0	0.001385038512394718
chr11_78230725_T_G_b38	0.00197485	8.209308411646937	6.988413181999592	0	0	1	0	1	1	0	1	1	0	0	1	0	1	50.0	0.0	-0.0881465881142657	3.736702308574516	2.024507055368275	2.206871739611813	True	False	True	False	False	False	0.0	0.001385038512394718
chr1_151825217_C_T_b38	0.00219918	8.345930261979017	6.569481420414296	0	0	0	0	0	1	0	0	1	1	0	1	0	1	60.0	0.0	-0.3550198552702385	0.0	3.561942595353223	5.165554108840993	True	False	True	False	False	False	0.0	0.001385038248813142
chr1_151825217_C_T_b38	0.00219918	8.345930261979017	6.569481420414296	0	0	0	0	0	1	0	0	1	1	0	1	0	1	60.0	0.0	-0.3550198552702385	0.0	3.561942595353223	5.165554108840993	True	False	True	False	False	False	0.0	0.001385038248813142
chr1_151825217_C_T_b38	0.00101791	8.345930261979017	6.569481420414296	0	0	0	0	0	1	0	0	1	1	0	1	0	1	60.0	0.0	-0.3550198552702385	0.0	3.561942595353223	5.165554108840993	True	False	True	False	False	False	0.0	0.001385038248813142
chr1_151825217_C_T_b38	0.00101791	8.345930261979017	6.569481420414296	0	0	0	0	0	1	0	0	1	1	0	1	0	1	60.0	0.0	-0.3550198552702385	0.0	3.561942595353223	5.165554108840993	True	False	True	False	False	False	0.0	0.001385038248813142
chr17_45804424_C_T_b38	0.00151479	7.891330757661889	7.857867559331803	0	0	1	0	0	0	0	0	0	0	0	1	0	0	60.0	0.0	-3.397404473664996	0.0	0.2440748193122317	0.0	True	False	True	False	False	False	0.0	0.0013850382085249446
chr5_168462627_C_T_b38	0.00778079	7.756195343948118	7.542213463193403	0	0	0	0	0	0	0	0	0	0	0	0	0	1	60.0	0.0	3.501212392595069	0.0	-0.1935600767530942	0.0	True	False	True	False	False	False	0.0	0.0013850333989214186
chr5_168462627_C_T_b38	0.00778079	7.756195343948118	7.542213463193403	0	0	0	0	0	0	0	0	0	0	0	0	0	1	60.0	0.0	3.501212392595069	0.0	-0.1935600767530942	0.0	True	False	True	False	False	False	0.0	0.0013850333989214186
chr3_179356385_G_A_b38	0.0095177	7.870165946469845	7.805882040228621	0	0	1	0	0	0	0	1	0	0	0	1	0	1	40.0	0.002	-5.129329719945045	5.337409613494136	2.279877271180986	0.0	True	False	True	False	False	False	0.0	0.001385026007727247
chr3_179356385_G_A_b38	0.0113556	7.870165946469845	7.805882040228621	0	0	1	0	0	0	0	1	0	0	0	1	0	1	40.0	0.002	-5.129329719945045	5.337409613494136	2.279877271180986	0.0	True	False	True	False	False	False	0.0	0.001385026007727247
chr3_179356385_G_A_b38	0.0095177	7.870165946469845	7.805882040228621	0	0	1	0	0	0	0	1	0	0	0	1	0	1	40.0	0.002	-5.129329719945045	5.337409613494136	2.279877271180986	0.0	True	False	True	False	False	False	0.0	0.001385026007727247
chr3_179356385_G_A_b38	0.0113556	7.870165946469845	7.805882040228621	0	0	1	0	0	0	0	1	0	0	0	1	0	1	40.0	0.002	-5.129329719945045	5.337409613494136	2.279877271180986	0.0	True	False	True	False	False	False	0.0	0.001385026007727247
chr3_179356385_G_A_b38	0.00374811	7.870165946469845	7.805882040228621	0	0	1	0	0	0	0	1	0	0	0	1	0	1	40.0	0.002	-5.129329719945045	5.337409613494136	2.279877271180986	0.0	True	False	True	False	False	False	0.0	0.001385026007727247
chr3_179356385_G_A_b38	0.00374811	7.870165946469845	7.805882040228621	0	0	1	0	0	0	0	1	0	0	0	1	0	1	40.0	0.002	-5.129329719945045	5.337409613494136	2.279877271180986	0.0	True	False	True	False	False	False	0.0	0.001385026007727247
chr16_75430602_T_C_b38	0.00138828	7.89655270164304	7.8961806086154915	0	0	1	0	0	0	0	0	0	0	0	1	0	1	60.0	0.028	-3.34593878420114	15.393908746898363	-0.6979236983794337	1.2916925089982672	True	False	True	False	False	False	0.0	0.001385007023880653
chr16_75430602_T_C_b38	0.00238385	7.89655270164304	7.8961806086154915	0	0	1	0	0	0	0	0	0	0	0	1	0	1	60.0	0.028	-3.34593878420114	15.393908746898363	-0.6979236983794337	1.2916925089982672	True	False	True	False	False	False	0.0	0.001385007023880653
chr4_55123194_C_T_b38	0.0135282	7.60339933974067	5.6131281063880705	0	0	0	1	0	1	0	0	1	1	0	0	0	0	20.0	0.148	-9.215809147267857	7.318980327466836	8.772676822756033	0.0	True	False	True	False	False	False	0.0	0.0013850022508615754
chr4_55123194_C_T_b38	0.061313	7.60339933974067	5.6131281063880705	0	0	0	1	0	1	0	0	1	1	0	0	0	0	20.0	0.148	-9.215809147267857	7.318980327466836	8.772676822756033	0.0	True	False	True	False	False	False	0.0	0.0013850022508615754
chr6_37649812_C_G_b38	0.0010104	7.835579246669965	4.07753744390572	0	0	1	0	0	0	0	0	0	1	0	1	0	0	40.0	0.006	-6.463827461003488	1.5417450695891333	4.35569243147706	0.0	True	False	True	False	False	False	0.0	0.0013849992846593135
chr6_37649812_C_G_b38	0.0010104	7.835579246669965	4.07753744390572	0	0	1	0	0	0	0	0	0	1	0	1	0	0	40.0	0.006	-6.463827461003488	1.5417450695891333	4.35569243147706	0.0	True	False	True	False	False	False	0.0	0.0013849992846593135
chr6_37649812_C_G_b38	0.0010104	7.835579246669965	4.07753744390572	0	0	1	0	0	0	0	0	0	1	0	1	0	0	40.0	0.006	-6.463827461003488	1.5417450695891333	4.35569243147706	0.0	True	False	True	False	False	False	0.0	0.0013849992846593135
chr6_37649812_C_G_b38	0.0010104	7.835579246669965	4.07753744390572	0	0	1	0	0	0	0	0	0	1	0	1	0	0	40.0	0.006	-6.463827461003488	1.5417450695891333	4.35569243147706	0.0	True	False	True	False	False	False	0.0	0.0013849992846593135
chr6_37649812_C_G_b38	0.0010104	7.835579246669965	4.07753744390572	0	0	1	0	0	0	0	0	0	1	0	1	0	0	40.0	0.006	-6.463827461003488	1.5417450695891333	4.35569243147706	0.0	True	False	True	False	False	False	0.0	0.0013849992846593135
chr6_37649812_C_G_b38	0.0010104	7.835579246669965	4.07753744390572	0	0	1	0	0	0	0	0	0	1	0	1	0	0	40.0	0.006	-6.463827461003488	1.5417450695891333	4.35569243147706	0.0	True	False	True	False	False	False	0.0	0.0013849992846593135
chr6_37649812_C_G_b38	0.0010104	7.835579246669965	4.07753744390572	0	0	1	0	0	0	0	0	0	1	0	1	0	0	40.0	0.006	-6.463827461003488	1.5417450695891333	4.35569243147706	0.0	True	False	True	False	False	False	0.0	0.0013849992846593135
chr6_37649812_C_G_b38	0.0010104	7.835579246669965	4.07753744390572	0	0	1	0	0	0	0	0	0	1	0	1	0	0	40.0	0.006	-6.463827461003488	1.5417450695891333	4.35569243147706	0.0	True	False	True	False	False	False	0.0	0.0013849992846593135
chr2_183079224_C_T_b38	0.0022935	8.373553741214627	4.189654742026425	0	0	0	0	1	1	1	1	1	1	1	1	0	0	40.0	0.0	0.4223726913115146	0.0	4.434507210573408	0.3602624889267503	True	False	True	False	False	False	0.0	0.001384998676370754
chr3_131565676_G_C_b38	0.00376297	7.191429330036379	7.191429330036379	0	0	0	0	0	0	0	0	0	0	0	0	0	0	30.0	0.0	0.7685601281344512	0.0	-1.3304250545275735	0.0	True	False	True	False	False	False	0.0	0.0013849931454383618
chr1_92700844_C_T_b38	0.00122524	7.9287663216266955	3.295836866004329	1	0	0	1	0	0	0	0	0	0	0	1	0	1	20.0	0.005	1.510688086390429	0.0	5.13914130567813	0.0	False	True	True	False	False	False	0.0	0.0013849923142830035
chr1_92700844_C_T_b38	0.00122524	7.9287663216266955	3.295836866004329	1	0	0	1	0	0	0	0	0	0	0	1	0	1	20.0	0.005	1.510688086390429	0.0	5.13914130567813	0.0	False	True	True	False	False	False	0.0	0.0013849923142830035
chr4_4460817_G_C_b38	0.0247863	8.130059039992796	6.98933526597456	0	0	0	0	0	1	0	0	1	0	0	1	0	1	60.0	0.0	-2.1165299624495546	0.0	5.697738253325099	0.0	True	False	True	False	False	False	0.0	0.0013849904230408589
chr1_155286440_A_C_b38	0.00525221	8.301521654940728	6.1675164908883415	0	0	0	0	0	1	0	0	1	1	0	1	1	1	70.0	0.001	-4.2126289904341885	0.4421643282818364	2.8887529791598823	3.8521481013871295	True	False	True	False	False	False	0.0	0.001384975866670592
chr1_155286440_A_C_b38	0.00525221	8.301521654940728	6.1675164908883415	0	0	0	0	0	1	0	0	1	1	0	1	1	1	70.0	0.001	-4.2126289904341885	0.4421643282818364	2.8887529791598823	3.8521481013871295	True	False	True	False	False	False	0.0	0.001384975866670592
chr1_155286440_A_C_b38	0.00525221	8.301521654940728	6.1675164908883415	0	0	0	0	0	1	0	0	1	1	0	1	1	1	70.0	0.001	-4.2126289904341885	0.4421643282818364	2.8887529791598823	3.8521481013871295	True	False	True	False	False	False	0.0	0.001384975866670592
chr1_155286440_A_C_b38	0.00525221	8.301521654940728	6.1675164908883415	0	0	0	0	0	1	0	0	1	1	0	1	1	1	70.0	0.001	-4.2126289904341885	0.4421643282818364	2.8887529791598823	3.8521481013871295	True	False	True	False	False	False	0.0	0.001384975866670592
chr3_9456346_T_C_b38	0.00736276	7.716906135298388	7.716906135298388	0	0	0	0	0	0	0	0	0	0	0	1	0	1	50.0	0.004	-0.9396379939758612	2.4063007902252784	1.0219157268406605	0.03831349039229803	True	False	True	False	False	False	0.0	0.0013849718294922041
chr3_9456346_T_C_b38	0.0036132	7.716906135298388	7.716906135298388	0	0	0	0	0	0	0	0	0	0	0	1	0	1	50.0	0.004	-0.9396379939758612	2.4063007902252784	1.0219157268406605	0.03831349039229803	True	False	True	False	False	False	0.0	0.0013849718294922041
chr3_9456346_T_C_b38	0.0036132	7.716906135298388	7.716906135298388	0	0	0	0	0	0	0	0	0	0	0	1	0	1	50.0	0.004	-0.9396379939758612	2.4063007902252784	1.0219157268406605	0.03831349039229803	True	False	True	False	False	False	0.0	0.0013849718294922041
chr3_9456346_T_C_b38	0.00736276	7.716906135298388	7.716906135298388	0	0	0	0	0	0	0	0	0	0	0	1	0	1	50.0	0.004	-0.9396379939758612	2.4063007902252784	1.0219157268406605	0.03831349039229803	True	False	True	False	False	False	0.0	0.0013849718294922041
chr17_68432610_C_T_b38	0.0401738	7.869019376499023	6.74993119378857	0	0	0	0	0	0	0	0	0	0	0	1	0	1	60.0	0.001	-1.9016851558918475	2.455832818589955	0.9847936364395764	0.0	True	False	True	False	False	False	0.0	0.001384969397145633
chr17_68432610_C_T_b38	0.0401738	7.869019376499023	6.74993119378857	0	0	0	0	0	0	0	0	0	0	0	1	0	1	60.0	0.001	-1.9016851558918475	2.455832818589955	0.9847936364395764	0.0	True	False	True	False	False	False	0.0	0.001384969397145633
chr4_15050110_C_A_b38	0.00183237	7.742835955430749	7.742402021815782	0	0	0	0	0	0	0	0	0	0	0	1	0	1	50.0	0.016	3.868523752171721	0.3412645629370066	6.389526503664769	2.070705248258008	True	False	True	False	False	False	0.0	0.0013849573844738712
chr14_92002937_C_G_b38	0.0029004	7.948031990637284	6.1779441140506	0	0	1	1	1	1	0	0	1	0	0	1	0	1	40.0	0.001	-2.95333749054472	0.2420551634520835	3.159320915373592	0.04518308972051077	True	False	True	False	False	False	0.0	0.0013849536678957534
chr14_92002937_C_G_b38	0.0029004	7.948031990637284	6.1779441140506	0	0	1	1	1	1	0	0	1	0	0	1	0	1	40.0	0.001	-2.95333749054472	0.2420551634520835	3.159320915373592	0.04518308972051077	True	False	True	False	False	False	0.0	0.0013849536678957534
chr9_85635383_A_C_b38	0.0263669	7.605890001053122	7.605890001053122	0	0	0	1	0	0	0	0	0	0	0	0	0	1	40.0	0.005	-8.562305100847372	3.9770675862574656	5.928259757842845	0.0	True	False	True	False	False	False	0.0	0.0013849525580916858
chr9_85635383_A_C_b38	0.0263669	7.605890001053122	7.605890001053122	0	0	0	1	0	0	0	0	0	0	0	0	0	1	40.0	0.005	-8.562305100847372	3.9770675862574656	5.928259757842845	0.0	True	False	True	False	False	False	0.0	0.0013849525580916858
chr19_33015344_G_A_b38	0.0172755	7.8713112033234065	7.8713112033234065	0	0	0	0	0	0	0	0	0	0	0	0	0	1	60.0	0.025	-9.038450613738403	0.0	2.1086118599537897	0.0	True	False	True	False	False	False	0.0	0.0013849510074042779
chr13_27429644_T_G_b38	0.00765226	7.845024417241484	5.420534999272286	0	0	0	1	1	1	0	0	1	0	0	1	0	1	30.0	0.0	1.1934445582001816	2.9487679171902195	3.535635136658968	1.8834629507358187	True	False	True	False	False	False	0.0	0.0013849368961770076
chr13_27429644_T_G_b38	0.0242612	7.845024417241484	5.420534999272286	0	0	0	1	1	1	0	0	1	0	0	1	0	1	30.0	0.0	1.1934445582001816	2.9487679171902195	3.535635136658968	1.8834629507358187	True	False	True	False	False	False	0.0	0.0013849368961770076
chr13_27429644_T_G_b38	0.00765226	7.845024417241484	5.420534999272286	0	0	0	1	1	1	0	0	1	0	0	1	0	1	30.0	0.0	1.1934445582001816	2.9487679171902195	3.535635136658968	1.8834629507358187	True	False	True	False	False	False	0.0	0.0013849368961770076
chr13_27429644_T_G_b38	0.0242612	7.845024417241484	5.420534999272286	0	0	0	1	1	1	0	0	1	0	0	1	0	1	30.0	0.0	1.1934445582001816	2.9487679171902195	3.535635136658968	1.8834629507358187	True	False	True	False	False	False	0.0	0.0013849368961770076
chr13_27429644_T_G_b38	0.0242612	7.845024417241484	5.420534999272286	0	0	0	1	1	1	0	0	1	0	0	1	0	1	30.0	0.0	1.1934445582001816	2.9487679171902195	3.535635136658968	1.8834629507358187	True	False	True	False	False	False	0.0	0.0013849368961770076
chr13_27429644_T_G_b38	0.00765226	7.845024417241484	5.420534999272286	0	0	0	1	1	1	0	0	1	0	0	1	0	1	30.0	0.0	1.1934445582001816	2.9487679171902195	3.535635136658968	1.8834629507358187	True	False	True	False	False	False	0.0	0.0013849368961770076
chr13_27429644_T_G_b38	0.0242612	7.845024417241484	5.420534999272286	0	0	0	1	1	1	0	0	1	0	0	1	0	1	30.0	0.0	1.1934445582001816	2.9487679171902195	3.535635136658968	1.8834629507358187	True	False	True	False	False	False	0.0	0.0013849368961770076
chr13_27429644_T_G_b38	0.0242612	7.845024417241484	5.420534999272286	0	0	0	1	1	1	0	0	1	0	0	1	0	1	30.0	0.0	1.1934445582001816	2.9487679171902195	3.535635136658968	1.8834629507358187	True	False	True	False	False	False	0.0	0.0013849368961770076
chr13_27429644_T_G_b38	0.00765226	7.845024417241484	5.420534999272286	0	0	0	1	1	1	0	0	1	0	0	1	0	1	30.0	0.0	1.1934445582001816	2.9487679171902195	3.535635136658968	1.8834629507358187	True	False	True	False	False	False	0.0	0.0013849368961770076
chr13_27429644_T_G_b38	0.0242612	7.845024417241484	5.420534999272286	0	0	0	1	1	1	0	0	1	0	0	1	0	1	30.0	0.0	1.1934445582001816	2.9487679171902195	3.535635136658968	1.8834629507358187	True	False	True	False	False	False	0.0	0.0013849368961770076
chr13_27429644_T_G_b38	0.00765226	7.845024417241484	5.420534999272286	0	0	0	1	1	1	0	0	1	0	0	1	0	1	30.0	0.0	1.1934445582001816	2.9487679171902195	3.535635136658968	1.8834629507358187	True	False	True	False	False	False	0.0	0.0013849368961770076
chr13_27429644_T_G_b38	0.00765226	7.845024417241484	5.420534999272286	0	0	0	1	1	1	0	0	1	0	0	1	0	1	30.0	0.0	1.1934445582001816	2.9487679171902195	3.535635136658968	1.8834629507358187	True	False	True	False	False	False	0.0	0.0013849368961770076
chr11_10578421_T_C_b38	0.00146472	7.789454566086673	7.52131798019924	0	0	1	1	0	1	0	0	1	0	0	1	0	0	30.0	0.034	-6.272699608087809	0.2411296739927593	-1.4032080562006044	0.2695095098550979	True	False	True	False	False	False	0.0	0.0013849252386861244
chr11_10578421_T_C_b38	0.00146472	7.789454566086673	7.52131798019924	0	0	1	1	0	1	0	0	1	0	0	1	0	0	30.0	0.034	-6.272699608087809	0.2411296739927593	-1.4032080562006044	0.2695095098550979	True	False	True	False	False	False	0.0	0.0013849252386861244
chr6_34291223_T_C_b38	0.00888163	7.709308333385869	7.708859601047175	0	0	0	0	0	0	0	0	0	0	0	0	0	1	50.0	0.014	-5.263978896424293	0.0	3.98888581509128	2.264052708835877	True	False	True	False	False	False	0.0	0.0013849059969587192
chr10_97481381_C_T_b38	0.00807624	8.168202930236053	5.8289456176102075	0	0	1	0	1	1	0	0	1	1	0	1	1	1	40.0	0.472	-7.324909690296701	0.0	0.7339116843409457	0.0	True	False	True	False	False	False	0.0	0.0013849015220866714
chr10_97481381_C_T_b38	0.00807624	8.168202930236053	5.8289456176102075	0	0	1	0	1	1	0	0	1	1	0	1	1	1	40.0	0.472	-7.324909690296701	0.0	0.7339116843409457	0.0	True	False	True	False	False	False	0.0	0.0013849015220866714
chr10_97481381_C_T_b38	0.00807624	8.168202930236053	5.8289456176102075	0	0	1	0	1	1	0	0	1	1	0	1	1	1	40.0	0.472	-7.324909690296701	0.0	0.7339116843409457	0.0	True	False	True	False	False	False	0.0	0.0013849015220866714
chr10_97481381_C_T_b38	0.00807624	8.168202930236053	5.8289456176102075	0	0	1	0	1	1	0	0	1	1	0	1	1	1	40.0	0.472	-7.324909690296701	0.0	0.7339116843409457	0.0	True	False	True	False	False	False	0.0	0.0013849015220866714
chr4_107668682_G_A_b38	0.30641	7.687997166393016	9.060795734696166	0	0	1	0	0	0	0	0	0	0	0	0	0	1	40.0	0.006	-13.399705385021749	0.0	0.6823466061092489	0.645044770922965	True	False	True	False	False	False		0.001384892437532312
chr3_111117164_A_G_b38	0.00674739	7.30854279753919	7.307872780763706	0	0	1	0	0	0	0	0	0	0	0	0	0	1	20.0	0.0	-4.5580748371993085	1.8630825974860696	3.0975008955239502	0.0	True	False	True	False	False	False	0.0	0.001384889405738503
chr14_53049691_T_C_b38	0.00408828	7.675081857716334	6.490723534502507	0	0	1	0	0	1	0	0	1	0	0	0	0	1	20.0	0.0	3.559006247081669	6.199285255522111	7.976824225017346	0.0	True	False	True	False	False	False	0.0	0.0013848877253209227
chr11_5711439_T_A_b38	0.0108149	8.09162741160107	10.167619484527648	0	0	1	0	0	1	0	1	1	0	0	0	0	1	40.0	0.002	1.5038303037353469	1.0388354224490042	4.10459538313026	3.0712686971696996	True	False	True	False	False	False	0.0	0.001384869066579164
chr11_5711439_T_A_b38	0.00420393	8.09162741160107	10.167619484527648	0	0	1	0	0	1	0	1	1	0	0	0	0	1	40.0	0.002	1.5038303037353469	1.0388354224490042	4.10459538313026	3.0712686971696996	True	False	True	False	False	False	0.0	0.001384869066579164
chr11_5711439_T_A_b38	0.00420393	8.09162741160107	10.167619484527648	0	0	1	0	0	1	0	1	1	0	0	0	0	1	40.0	0.002	1.5038303037353469	1.0388354224490042	4.10459538313026	3.0712686971696996	True	False	True	False	False	False	0.0	0.001384869066579164
chr11_5711439_T_A_b38	0.0108149	8.09162741160107	10.167619484527648	0	0	1	0	0	1	0	1	1	0	0	0	0	1	40.0	0.002	1.5038303037353469	1.0388354224490042	4.10459538313026	3.0712686971696996	True	False	True	False	False	False	0.0	0.001384869066579164
chr11_5711439_T_A_b38	0.00420393	8.09162741160107	10.167619484527648	0	0	1	0	0	1	0	1	1	0	0	0	0	1	40.0	0.002	1.5038303037353469	1.0388354224490042	4.10459538313026	3.0712686971696996	True	False	True	False	False	False	0.0	0.001384869066579164
chr11_5711439_T_A_b38	0.0108149	8.09162741160107	10.167619484527648	0	0	1	0	0	1	0	1	1	0	0	0	0	1	40.0	0.002	1.5038303037353469	1.0388354224490042	4.10459538313026	3.0712686971696996	True	False	True	False	False	False	0.0	0.001384869066579164
chr11_805592_C_G_b38	0.00298653	8.400209835930418	5.220355825078324	0	0	1	1	1	1	1	1	1	1	0	1	0	0	60.0	0.0	0.9566744450942058	1.049247624715538	-1.992159037918178	0.0	True	False	True	False	False	False	0.0	0.0013848672402912389
chr11_805592_C_G_b38	0.00298653	8.400209835930418	5.220355825078324	0	0	1	1	1	1	1	1	1	1	0	1	0	0	60.0	0.0	0.9566744450942058	1.049247624715538	-1.992159037918178	0.0	True	False	True	False	False	False	0.0	0.0013848672402912389
chr11_805592_C_G_b38	0.00298653	8.400209835930418	5.220355825078324	0	0	1	1	1	1	1	1	1	1	0	1	0	0	60.0	0.0	0.9566744450942058	1.049247624715538	-1.992159037918178	0.0	True	False	True	False	False	False	0.0	0.0013848672402912389
chr11_805592_C_G_b38	0.00298653	8.400209835930418	5.220355825078324	0	0	1	1	1	1	1	1	1	1	0	1	0	0	60.0	0.0	0.9566744450942058	1.049247624715538	-1.992159037918178	0.0	True	False	True	False	False	False	0.0	0.0013848672402912389
chr19_2175800_G_A_b38	0.00107056	8.499843553081124	8.499640032168648	0	0	1	1	0	1	0	0	1	1	0	1	0	1	60.0	0.021	5.600888314148906	0.0	-3.9525614782017016	1.9790289822885967	True	False	True	False	False	False	0.0	0.0013848580207022035
chr20_46578449_G_A_b38	0.00986632	7.9247959139564355	7.9247959139564355	0	0	0	0	0	0	0	0	0	0	0	0	0	1	60.0	0.022	-12.48574822868869	0.0	5.544480588930618	0.0	True	False	True	False	False	False		0.0013848425585761411
chr8_13395710_G_A_b38	0.00185096	7.609862200913554	7.609862200913554	0	0	1	1	0	0	0	0	0	0	0	0	0	0	40.0	0.0	5.544510255060508	0.18495677077739	1.7988021187023762	0.0	True	False	True	False	False	False	0.0	0.0013848333159390185
chr8_13395710_G_A_b38	0.00502308	7.609862200913554	7.609862200913554	0	0	1	1	0	0	0	0	0	0	0	0	0	0	40.0	0.0	5.544510255060508	0.18495677077739	1.7988021187023762	0.0	True	False	True	False	False	False	0.0	0.0013848333159390185
chr7_101138628_C_T_b38	0.0811542	8.00603417874901	6.459904454377535	1	1	0	1	1	1	1	1	1	1	0	1	1	0	60.0	1.0	2.068566133575757	0.0	6.66452610504372	0.2006325686614261	False	True	True	False	False	False	0.0	0.0013848330294099886
chr7_101138628_C_T_b38	0.0811542	8.00603417874901	6.459904454377535	1	1	0	1	1	1	1	1	1	1	0	1	1	0	60.0	1.0	2.068566133575757	0.0	6.66452610504372	0.2006325686614261	False	True	True	False	False	False	0.0	0.0013848330294099886
chr8_28334646_C_T_b38	0.0321969	8.329175442077402	8.294549515143679	0	0	0	0	0	1	0	0	1	0	0	1	0	1	70.0	0.099	-6.321824750639049	2.0400132230682217	7.312026908173678	0.0	True	False	True	False	False	False	0.0	0.0013848314399844165
chr16_4817564_A_G_b38	0.00250065	8.01565761455734	3.5263605246161616	0	0	0	0	0	1	0	0	1	0	0	1	0	1	60.0	0.001	3.925416282601294	0.0	-2.422409566006465	0.0	True	False	True	False	False	False	0.0	0.0013848294502036558
chr16_4817564_A_G_b38	0.00250065	8.01565761455734	3.5263605246161616	0	0	0	0	0	1	0	0	1	0	0	1	0	1	60.0	0.001	3.925416282601294	0.0	-2.422409566006465	0.0	True	False	True	False	False	False	0.0	0.0013848294502036558
chr6_34063906_G_A_b38	0.00569091	8.503702601233739	5.605802066295998	0	0	0	0	1	0	0	1	0	0	0	1	0	0	70.0	1.0	3.6056866822396	0.0	11.541495885402774	0.0	True	False	True	False	False	False	0.0	0.0013848227980958576
chr17_80757285_T_G_b38	0.00161021	8.03947991910045	7.690743163541872	0	0	1	1	0	1	0	0	1	0	0	1	0	1	40.0	0.015	-11.83210485014916	1.2624957445534086	-0.0370921373778401	0.0	True	False	True	False	False	False	0.0	0.0013848131433097882
chr17_80757285_T_G_b38	0.00268014	8.03947991910045	7.690743163541872	0	0	1	1	0	1	0	0	1	0	0	1	0	1	40.0	0.015	-11.83210485014916	1.2624957445534086	-0.0370921373778401	0.0	True	False	True	False	False	False	0.0	0.0013848131433097882
chr3_68990630_A_G_b38	0.00909208	7.661527081358517	7.3864708488298945	0	0	0	1	0	0	0	0	0	0	0	0	0	1	40.0	0.002	-4.133474643320949	0.0	2.808502035757293	0.0	True	False	True	False	False	False	0.0	0.0013848124463410718
chr3_68990630_A_G_b38	0.00909208	7.661527081358517	7.3864708488298945	0	0	0	1	0	0	0	0	0	0	0	0	0	1	40.0	0.002	-4.133474643320949	0.0	2.808502035757293	0.0	True	False	True	False	False	False	0.0	0.0013848124463410718
chr3_68990630_A_G_b38	0.00909208	7.661527081358517	7.3864708488298945	0	0	0	1	0	0	0	0	0	0	0	0	0	1	40.0	0.002	-4.133474643320949	0.0	2.808502035757293	0.0	True	False	True	False	False	False	0.0	0.0013848124463410718
chr3_68990630_A_G_b38	0.00909208	7.661527081358517	7.3864708488298945	0	0	0	1	0	0	0	0	0	0	0	0	0	1	40.0	0.002	-4.133474643320949	0.0	2.808502035757293	0.0	True	False	True	False	False	False	0.0	0.0013848124463410718
chr3_68990630_A_G_b38	0.00909208	7.661527081358517	7.3864708488298945	0	0	0	1	0	0	0	0	0	0	0	0	0	1	40.0	0.002	-4.133474643320949	0.0	2.808502035757293	0.0	True	False	True	False	False	False	0.0	0.0013848124463410718
chr14_23472019_A_G_b38	0.00529358	7.589841512182657	6.018593214496234	0	0	0	0	0	1	0	0	1	0	0	1	0	1	40.0	0.001	-10.722058459318388	5.945094834294983	-0.6293972098275304	0.0	True	False	True	False	False	False	0.0	0.0013848085733276052
chr14_23472019_A_G_b38	0.00529358	7.589841512182657	6.018593214496234	0	0	0	0	0	1	0	0	1	0	0	1	0	1	40.0	0.001	-10.722058459318388	5.945094834294983	-0.6293972098275304	0.0	True	False	True	False	False	False	0.0	0.0013848085733276052
chr14_23472019_A_G_b38	0.00529358	7.589841512182657	6.018593214496234	0	0	0	0	0	1	0	0	1	0	0	1	0	1	40.0	0.001	-10.722058459318388	5.945094834294983	-0.6293972098275304	0.0	True	False	True	False	False	False	0.0	0.0013848085733276052
chr14_23472019_A_G_b38	0.00529358	7.589841512182657	6.018593214496234	0	0	0	0	0	1	0	0	1	0	0	1	0	1	40.0	0.001	-10.722058459318388	5.945094834294983	-0.6293972098275304	0.0	True	False	True	False	False	False	0.0	0.0013848085733276052
chr15_65108221_T_C_b38	0.00620185	7.529943370601589	7.51425465281641	0	0	0	0	0	0	0	0	0	0	0	0	0	1	40.0	0.007	-3.7239091722012	3.889285533572371	7.398796035453607	0.006295229388669554	True	False	True	False	False	False	0.0	0.001384779940203278
chr15_65108221_T_C_b38	0.00463452	7.529943370601589	7.51425465281641	0	0	0	0	0	0	0	0	0	0	0	0	0	1	40.0	0.007	-3.7239091722012	3.889285533572371	7.398796035453607	0.006295229388669554	True	False	True	False	False	False	0.0	0.001384779940203278
chr1_21834230_G_A_b38	0.193904	8.0861025356691	5.723585101952381	0	0	1	1	1	0	0	1	0	0	0	1	0	1	40.0	0.0	-14.690519448206356	0.0	7.0854808908073394	0.0	True	False	True	False	False	False	0.0	0.0013847789595410663
chr1_21834230_G_A_b38	0.193904	8.0861025356691	5.723585101952381	0	0	1	1	1	0	0	1	0	0	0	1	0	1	40.0	0.0	-14.690519448206356	0.0	7.0854808908073394	0.0	True	False	True	False	False	False	0.0	0.0013847789595410663
chr3_149923413_C_G_b38	0.00110457	7.731930721948486	7.690286020676768	0	0	1	0	0	0	0	0	0	0	0	0	0	1	40.0	0.133	-8.87657493109426	0.33968491522484	4.876026876299456	0.0	True	False	True	False	False	False	0.0	0.001384774222961037
chr3_149923413_C_G_b38	0.00110457	7.731930721948486	7.690286020676768	0	0	1	0	0	0	0	0	0	0	0	0	0	1	40.0	0.133	-8.87657493109426	0.33968491522484	4.876026876299456	0.0	True	False	True	False	False	False	0.0	0.001384774222961037
chr14_89985156_A_G_b38	0.0012522	8.43750042250699	3.258096538021482	1	0	0	0	0	0	0	0	0	0	0	0	0	1	60.0	1.0	-13.599935661266407	0.0	6.733852932062717	4.205537505807229	False	True	True	False	False	False	0.0	0.0013847689091481055
chr14_89985156_A_G_b38	0.00124655	8.43750042250699	3.258096538021482	1	0	0	0	0	0	0	0	0	0	0	0	0	1	60.0	1.0	-13.599935661266407	0.0	6.733852932062717	4.205537505807229	False	True	True	False	False	False	0.0	0.0013847689091481055
chr14_89985156_A_G_b38	0.00124655	8.43750042250699	3.258096538021482	1	0	0	0	0	0	0	0	0	0	0	0	0	1	60.0	1.0	-13.599935661266407	0.0	6.733852932062717	4.205537505807229	False	True	True	False	False	False	0.0	0.0013847689091481055
chr14_89985156_A_G_b38	0.0012522	8.43750042250699	3.258096538021482	1	0	0	0	0	0	0	0	0	0	0	0	0	1	60.0	1.0	-13.599935661266407	0.0	6.733852932062717	4.205537505807229	False	True	True	False	False	False	0.0	0.0013847689091481055
chr14_89985156_A_G_b38	0.0012522	8.43750042250699	3.258096538021482	1	0	0	0	0	0	0	0	0	0	0	0	0	1	60.0	1.0	-13.599935661266407	0.0	6.733852932062717	4.205537505807229	False	True	True	False	False	False	0.0	0.0013847689091481055
chr14_89985156_A_G_b38	0.00124655	8.43750042250699	3.258096538021482	1	0	0	0	0	0	0	0	0	0	0	0	0	1	60.0	1.0	-13.599935661266407	0.0	6.733852932062717	4.205537505807229	False	True	True	False	False	False	0.0	0.0013847689091481055
chr15_66403994_T_G_b38	0.0120065	7.6246189861593985	9.71522840307542	0	0	0	0	1	1	0	0	1	1	0	1	1	1	20.0	0.015	-13.565265616407649	0.0	3.499401065690421	0.0	True	False	True	False	False	False		0.0013847687044370796
chr17_50605839_G_C_b38	0.00445033	7.946263643580541	4.07753744390572	0	0	0	1	0	0	0	0	0	1	0	1	0	0	60.0	0.0	-3.838117960383314	10.596023502522309	5.694915547320157	0.0	True	False	True	False	False	False	0.0	0.0013847478985630716
chr2_190258242_C_T_b38	0.00296504	7.727535110475448	7.67693714581808	0	0	0	1	0	0	0	0	0	0	0	1	0	1	40.0	0.001	-9.512202941923505	0.0	-1.2197939034036338	0.0	True	False	True	False	False	False	0.0	0.0013847476027463905
chr2_190258242_C_T_b38	0.00296504	7.727535110475448	7.67693714581808	0	0	0	1	0	0	0	0	0	0	0	1	0	1	40.0	0.001	-9.512202941923505	0.0	-1.2197939034036338	0.0	True	False	True	False	False	False	0.0	0.0013847476027463905
chr4_158215776_C_T_b38	0.0159292	8.06117135969092	6.139884552226255	0	0	1	1	0	1	0	0	1	0	0	0	0	1	40.0	0.0	-9.094252849891992	0.4185977370833793	7.771433826738423	0.34914264418037444	True	False	True	False	False	False	0.0	0.0013847453512505527
chr4_158215776_C_T_b38	0.0159292	8.06117135969092	6.139884552226255	0	0	1	1	0	1	0	0	1	0	0	0	0	1	40.0	0.0	-9.094252849891992	0.4185977370833793	7.771433826738423	0.34914264418037444	True	False	True	False	False	False	0.0	0.0013847453512505527
chr4_158215776_C_T_b38	0.0301975	8.06117135969092	6.139884552226255	0	0	1	1	0	1	0	0	1	0	0	0	0	1	40.0	0.0	-9.094252849891992	0.4185977370833793	7.771433826738423	0.34914264418037444	True	False	True	False	False	False	0.0	0.0013847453512505527
chr4_158215776_C_T_b38	0.0301975	8.06117135969092	6.139884552226255	0	0	1	1	0	1	0	0	1	0	0	0	0	1	40.0	0.0	-9.094252849891992	0.4185977370833793	7.771433826738423	0.34914264418037444	True	False	True	False	False	False	0.0	0.0013847453512505527
chr4_158215776_C_T_b38	0.0159292	8.06117135969092	6.139884552226255	0	0	1	1	0	1	0	0	1	0	0	0	0	1	40.0	0.0	-9.094252849891992	0.4185977370833793	7.771433826738423	0.34914264418037444	True	False	True	False	False	False	0.0	0.0013847453512505527
chr4_158215776_C_T_b38	0.0301975	8.06117135969092	6.139884552226255	0	0	1	1	0	1	0	0	1	0	0	0	0	1	40.0	0.0	-9.094252849891992	0.4185977370833793	7.771433826738423	0.34914264418037444	True	False	True	False	False	False	0.0	0.0013847453512505527
chr5_5265666_A_G_b38	0.00830013	7.96693349840484	7.96693349840484	0	0	1	0	1	0	0	0	0	0	0	1	0	0	60.0	0.0	4.951483361083105	4.738318357700205	-5.2923690749903045	0.3697077765921861	True	False	True	False	False	False	0.0	0.00138474151055485
chr16_3525270_T_G_b38	0.00149463	7.655864017616056	7.040536390215956	0	0	0	1	0	0	0	0	0	1	0	1	0	1	30.0	0.0	-6.450873497224157	0.1577495441455143	2.5280717578955105	0.0	True	False	True	False	False	False	0.0	0.0013847358320329443
chr16_3525270_T_G_b38	0.00149463	7.655864017616056	7.040536390215956	0	0	0	1	0	0	0	0	0	1	0	1	0	1	30.0	0.0	-6.450873497224157	0.1577495441455143	2.5280717578955105	0.0	True	False	True	False	False	False	0.0	0.0013847358320329443
chr7_150292695_C_T_b38	0.00195288	7.88344635413774	6.424869023905388	0	0	1	0	0	0	0	0	0	0	0	0	0	1	50.0	0.049	-10.722058459318388	0.0	3.016684438208941	5.596885800108595	True	False	True	False	False	False	0.0	0.0013847216713846757
chr21_36348493_C_T_b38	0.00904958	8.272570608424903	5.455321115357702	0	0	0	0	0	1	0	0	1	0	0	1	0	1	70.0	0.007	2.238253896972652	0.0	6.907776446109729	0.3386774724183397	True	False	True	False	False	False	0.0	0.0013847069010855617
chr21_36348493_C_T_b38	0.00904958	8.272570608424903	5.455321115357702	0	0	0	0	0	1	0	0	1	0	0	1	0	1	70.0	0.007	2.238253896972652	0.0	6.907776446109729	0.3386774724183397	True	False	True	False	False	False	0.0	0.0013847069010855617
chr2_218319578_A_G_b38	0.00319764	7.392647520721623	7.187657164114956	0	0	0	0	0	0	0	0	0	0	0	0	0	0	40.0	0.0	-0.3734942606911762	0.0	2.401818181834493	0.5126193325422439	True	False	True	False	False	False	0.0	0.001384704791153629
chr13_19661275_T_C_b38	0.00959126	7.637716432664798	5.225746673713202	0	0	1	0	0	0	0	1	0	0	0	1	0	1	20.0	0.021	-9.154672767283524	0.0	-0.9443664546968408	0.0	True	False	True	False	False	False	0.0	0.001384678326025133
chr13_19661275_T_C_b38	0.00959126	7.637716432664798	5.225746673713202	0	0	1	0	0	0	0	1	0	0	0	1	0	1	20.0	0.021	-9.154672767283524	0.0	-0.9443664546968408	0.0	True	False	True	False	False	False	0.0	0.001384678326025133
chr19_1057864_A_T_b38	0.118796	8.313116702819253	3.9318256327243257	0	0	0	0	1	1	0	1	1	0	0	1	0	1	50.0	0.006	-8.008212181245222	0.0	7.090644280106531	1.3204461032883543	True	False	True	False	False	False	0.0	0.001384671517051027
chr19_1057864_A_T_b38	0.118796	8.313116702819253	3.9318256327243257	0	0	0	0	1	1	0	1	1	0	0	1	0	1	50.0	0.006	-8.008212181245222	0.0	7.090644280106531	1.3204461032883543	True	False	True	False	False	False	0.0	0.001384671517051027
chr19_1057864_A_T_b38	0.118796	8.313116702819253	3.9318256327243257	0	0	0	0	1	1	0	1	1	0	0	1	0	1	50.0	0.006	-8.008212181245222	0.0	7.090644280106531	1.3204461032883543	True	False	True	False	False	False	0.0	0.001384671517051027
chr19_1057864_A_T_b38	0.118796	8.313116702819253	3.9318256327243257	0	0	0	0	1	1	0	1	1	0	0	1	0	1	50.0	0.006	-8.008212181245222	0.0	7.090644280106531	1.3204461032883543	True	False	True	False	False	False	0.0	0.001384671517051027
chr19_1057864_A_T_b38	0.118796	8.313116702819253	3.9318256327243257	0	0	0	0	1	1	0	1	1	0	0	1	0	1	50.0	0.006	-8.008212181245222	0.0	7.090644280106531	1.3204461032883543	True	False	True	False	False	False	0.0	0.001384671517051027
chr12_106077290_G_A_b38	0.00209156	8.048788283534199	8.400209835930418	0	0	1	0	0	1	0	0	1	1	0	1	0	1	40.0	0.011	-6.413757487883945	0.0	6.266042884741879	0.10037779069452402	True	False	True	False	False	False	0.0	0.0013846691653261853
chr12_106077290_G_A_b38	0.001226	8.048788283534199	8.400209835930418	0	0	1	0	0	1	0	0	1	1	0	1	0	1	40.0	0.011	-6.413757487883945	0.0	6.266042884741879	0.10037779069452402	True	False	True	False	False	False	0.0	0.0013846691653261853
chr12_106077290_G_A_b38	0.00209156	8.048788283534199	8.400209835930418	0	0	1	0	0	1	0	0	1	1	0	1	0	1	40.0	0.011	-6.413757487883945	0.0	6.266042884741879	0.10037779069452402	True	False	True	False	False	False	0.0	0.0013846691653261853
chr12_106077290_G_A_b38	0.001226	8.048788283534199	8.400209835930418	0	0	1	0	0	1	0	0	1	1	0	1	0	1	40.0	0.011	-6.413757487883945	0.0	6.266042884741879	0.10037779069452402	True	False	True	False	False	False	0.0	0.0013846691653261853
chr8_8800171_C_T_b38	0.00579993	7.893945138235959	7.893945138235959	0	0	1	0	0	1	0	0	1	0	0	1	0	1	40.0	0.0	0.2947288335422759	0.6740130522445682	2.3632805130254297	0.0	True	False	True	False	False	False	0.0	0.0013846592517042422
chr1_17092571_T_C_b38	0.00104741	8.131530710604252	3.6635616461296463	0	0	1	0	0	1	0	0	1	1	0	1	0	0	50.0	0.0	-4.823064649407739	0.10617644860032	11.012620892351464	0.0	True	False	True	False	False	False	0.0	0.0013846581683500797
chr1_17092571_T_C_b38	0.00104741	8.131530710604252	3.6635616461296463	0	0	1	0	0	1	0	0	1	1	0	1	0	0	50.0	0.0	-4.823064649407739	0.10617644860032	11.012620892351464	0.0	True	False	True	False	False	False	0.0	0.0013846581683500797
chr13_23875851_A_G_b38	0.0179142	6.849066282633458	6.849066282633458	0	0	0	0	0	0	0	0	0	0	0	0	0	0	0.0	0.0	-17.39807266899267	0.0	-0.5821795122762765	0.0	True	False	True	False	False	False	0.0	0.0013846576658200734
chr13_23875851_A_G_b38	0.0126736	6.849066282633458	6.849066282633458	0	0	0	0	0	0	0	0	0	0	0	0	0	0	0.0	0.0	-17.39807266899267	0.0	-0.5821795122762765	0.0	True	False	True	False	False	False	0.0	0.0013846576658200734
chr16_18835663_T_A_b38	0.0238713	7.909856667269403	5.598421958998375	0	0	0	0	0	1	0	0	1	0	0	1	0	1	60.0	0.0	-14.477053804233318	4.91690506869757	1.3993477317581764	0.27715126073903207	True	False	True	False	False	False	0.0	0.0013846557462581161
chr16_18835663_T_A_b38	0.0238713	7.909856667269403	5.598421958998375	0	0	0	0	0	1	0	0	1	0	0	1	0	1	60.0	0.0	-14.477053804233318	4.91690506869757	1.3993477317581764	0.27715126073903207	True	False	True	False	False	False	0.0	0.0013846557462581161
chr16_18835663_T_A_b38	0.0238713	7.909856667269403	5.598421958998375	0	0	0	0	0	1	0	0	1	0	0	1	0	1	60.0	0.0	-14.477053804233318	4.91690506869757	1.3993477317581764	0.27715126073903207	True	False	True	False	False	False	0.0	0.0013846557462581161
chr16_18835663_T_A_b38	0.0238713	7.909856667269403	5.598421958998375	0	0	0	0	0	1	0	0	1	0	0	1	0	1	60.0	0.0	-14.477053804233318	4.91690506869757	1.3993477317581764	0.27715126073903207	True	False	True	False	False	False	0.0	0.0013846557462581161
chr16_18835663_T_A_b38	0.0238713	7.909856667269403	5.598421958998375	0	0	0	0	0	1	0	0	1	0	0	1	0	1	60.0	0.0	-14.477053804233318	4.91690506869757	1.3993477317581764	0.27715126073903207	True	False	True	False	False	False	0.0	0.0013846557462581161
chr16_18835663_T_A_b38	0.0238713	7.909856667269403	5.598421958998375	0	0	0	0	0	1	0	0	1	0	0	1	0	1	60.0	0.0	-14.477053804233318	4.91690506869757	1.3993477317581764	0.27715126073903207	True	False	True	False	False	False	0.0	0.0013846557462581161
chr3_66381178_A_G_b38	0.00830011	7.707062655370473	5.420534999272286	0	0	0	0	0	1	0	0	1	0	0	1	0	1	40.0	0.0	1.1028715331809285	0.0	-3.854032295821504	0.023035356919372862	True	False	True	False	False	False	0.0	0.0013846491873093045
chr3_66381178_A_G_b38	0.00830011	7.707062655370473	5.420534999272286	0	0	0	0	0	1	0	0	1	0	0	1	0	1	40.0	0.0	1.1028715331809285	0.0	-3.854032295821504	0.023035356919372862	True	False	True	False	False	False	0.0	0.0013846491873093045
chr3_66381178_A_G_b38	0.00830011	7.707062655370473	5.420534999272286	0	0	0	0	0	1	0	0	1	0	0	1	0	1	40.0	0.0	1.1028715331809285	0.0	-3.854032295821504	0.023035356919372862	True	False	True	False	False	False	0.0	0.0013846491873093045
chr3_66381178_A_G_b38	0.00830011	7.707062655370473	5.420534999272286	0	0	0	0	0	1	0	0	1	0	0	1	0	1	40.0	0.0	1.1028715331809285	0.0	-3.854032295821504	0.023035356919372862	True	False	True	False	False	False	0.0	0.0013846491873093045
chr10_72349701_T_C_b38	0.0160999	8.200288260287554	8.200013648175434	0	0	1	1	1	1	0	0	1	1	0	1	0	1	50.0	0.0	6.514981316482704	1.5446491468495287	6.282310417322037	0.0	True	False	True	False	False	False	0.0	0.001384648020122901
chr10_72349701_T_C_b38	0.0055695	8.200288260287554	8.200013648175434	0	0	1	1	1	1	0	0	1	1	0	1	0	1	50.0	0.0	6.514981316482704	1.5446491468495287	6.282310417322037	0.0	True	False	True	False	False	False	0.0	0.001384648020122901
chr10_72349701_T_C_b38	0.0160999	8.200288260287554	8.200013648175434	0	0	1	1	1	1	0	0	1	1	0	1	0	1	50.0	0.0	6.514981316482704	1.5446491468495287	6.282310417322037	0.0	True	False	True	False	False	False	0.0	0.001384648020122901
chr10_72349701_T_C_b38	0.0160999	8.200288260287554	8.200013648175434	0	0	1	1	1	1	0	0	1	1	0	1	0	1	50.0	0.0	6.514981316482704	1.5446491468495287	6.282310417322037	0.0	True	False	True	False	False	False	0.0	0.001384648020122901
chr10_72349701_T_C_b38	0.0160999	8.200288260287554	8.200013648175434	0	0	1	1	1	1	0	0	1	1	0	1	0	1	50.0	0.0	6.514981316482704	1.5446491468495287	6.282310417322037	0.0	True	False	True	False	False	False	0.0	0.001384648020122901
chr10_72349701_T_C_b38	0.0055695	8.200288260287554	8.200013648175434	0	0	1	1	1	1	0	0	1	1	0	1	0	1	50.0	0.0	6.514981316482704	1.5446491468495287	6.282310417322037	0.0	True	False	True	False	False	False	0.0	0.001384648020122901
chr10_72349701_T_C_b38	0.0055695	8.200288260287554	8.200013648175434	0	0	1	1	1	1	0	0	1	1	0	1	0	1	50.0	0.0	6.514981316482704	1.5446491468495287	6.282310417322037	0.0	True	False	True	False	False	False	0.0	0.001384648020122901
chr10_72349701_T_C_b38	0.0055695	8.200288260287554	8.200013648175434	0	0	1	1	1	1	0	0	1	1	0	1	0	1	50.0	0.0	6.514981316482704	1.5446491468495287	6.282310417322037	0.0	True	False	True	False	False	False	0.0	0.001384648020122901
chr17_18249645_C_T_b38	0.0142985	7.814803429489359	5.472270673671475	0	0	0	0	0	1	0	0	1	0	0	1	0	1	40.0	0.051	-3.245450702396041	0.0	2.58079572669007	0.0	True	False	True	False	False	False	0.0	0.0013846353470289088
chr17_18249645_C_T_b38	0.0142985	7.814803429489359	5.472270673671475	0	0	0	0	0	1	0	0	1	0	0	1	0	1	40.0	0.051	-3.245450702396041	0.0	2.58079572669007	0.0	True	False	True	False	False	False	0.0	0.0013846353470289088
chr17_18249645_C_T_b38	0.0142985	7.814803429489359	5.472270673671475	0	0	0	0	0	1	0	0	1	0	0	1	0	1	40.0	0.051	-3.245450702396041	0.0	2.58079572669007	0.0	True	False	True	False	False	False	0.0	0.0013846353470289088
chr17_18249645_C_T_b38	0.0142985	7.814803429489359	5.472270673671475	0	0	0	0	0	1	0	0	1	0	0	1	0	1	40.0	0.051	-3.245450702396041	0.0	2.58079572669007	0.0	True	False	True	False	False	False	0.0	0.0013846353470289088
chr17_18249645_C_T_b38	0.0142985	7.814803429489359	5.472270673671475	0	0	0	0	0	1	0	0	1	0	0	1	0	1	40.0	0.051	-3.245450702396041	0.0	2.58079572669007	0.0	True	False	True	False	False	False	0.0	0.0013846353470289088
chr17_18249645_C_T_b38	0.0142985	7.814803429489359	5.472270673671475	0	0	0	0	0	1	0	0	1	0	0	1	0	1	40.0	0.051	-3.245450702396041	0.0	2.58079572669007	0.0	True	False	True	False	False	False	0.0	0.0013846353470289088
chr17_18249645_C_T_b38	0.0142985	7.814803429489359	5.472270673671475	0	0	0	0	0	1	0	0	1	0	0	1	0	1	40.0	0.051	-3.245450702396041	0.0	2.58079572669007	0.0	True	False	True	False	False	False	0.0	0.0013846353470289088
chr21_42214695_G_A_b38	0.00117224	8.435983135990694	7.231287004327616	0	0	0	1	0	0	0	0	0	0	1	1	0	0	60.0	0.0	-2.755385890452937	3.5648918571833685	5.484937897388342	0.0	True	False	True	False	False	False	0.0	0.0013846099718673266
chr12_11385109_T_C_b38	0.00435056	7.583247524303362	8.768885326134862	0	0	1	0	0	0	0	0	0	0	0	0	0	1	40.0	0.001	4.539614690136681	0.0	2.2022706827675904	1.6521750600005873	True	False	True	False	False	False		0.0013845981774110137
chr1_16961444_G_T_b38	0.00305345	7.959275960116396	5.752572638825633	0	0	0	1	0	1	0	1	1	1	0	1	1	0	20.0	0.138	-7.119778124369071	2.6401604779341605	3.4835781770962413	1.5848983276222413	True	False	True	False	False	False	0.0	0.0013845978791513077
chr1_16961444_G_T_b38	0.00305345	7.959275960116396	5.752572638825633	0	0	0	1	0	1	0	1	1	1	0	1	1	0	20.0	0.138	-7.119778124369071	2.6401604779341605	3.4835781770962413	1.5848983276222413	True	False	True	False	False	False	0.0	0.0013845978791513077
chr15_90427339_A_G_b38	0.00161126	7.752764808851328	6.97914527506881	0	0	0	1	1	1	0	0	1	0	0	1	0	1	40.0	0.017	7.770921715506347	1.2559403990236433	-3.7537661371364592	0.1382500853137496	True	False	True	False	False	False	0.0	0.0013845953599740221
chr3_149143944_A_G_b38	0.00129985	7.982074875081202	7.251344983372214	0	0	1	0	0	1	0	0	1	0	0	1	0	1	40.0	0.001	-9.480101372904096	0.0	5.224025160109839	0.5807540576946977	True	False	True	False	False	False	0.0	0.001384589773881209
chr3_149143944_A_G_b38	0.00129985	7.982074875081202	7.251344983372214	0	0	1	0	0	1	0	0	1	0	0	1	0	1	40.0	0.001	-9.480101372904096	0.0	5.224025160109839	0.5807540576946977	True	False	True	False	False	False	0.0	0.001384589773881209
chr3_149143944_A_G_b38	0.00268598	7.982074875081202	7.251344983372214	0	0	1	0	0	1	0	0	1	0	0	1	0	1	40.0	0.001	-9.480101372904096	0.0	5.224025160109839	0.5807540576946977	True	False	True	False	False	False	0.0	0.001384589773881209
chr3_149143944_A_G_b38	0.00268598	7.982074875081202	7.251344983372214	0	0	1	0	0	1	0	0	1	0	0	1	0	1	40.0	0.001	-9.480101372904096	0.0	5.224025160109839	0.5807540576946977	True	False	True	False	False	False	0.0	0.001384589773881209
chr17_69293403_T_C_b38	0.00702846	7.690743163541872	7.132497551660044	0	0	1	0	0	0	0	0	0	0	0	0	0	1	40.0	0.102	-7.045467123294039	0.0	1.9006929586248944	0.0	True	False	True	False	False	False	0.0	0.0013845816311269298
chr17_69293403_T_C_b38	0.00702846	7.690743163541872	7.132497551660044	0	0	1	0	0	0	0	0	0	0	0	0	0	1	40.0	0.102	-7.045467123294039	0.0	1.9006929586248944	0.0	True	False	True	False	False	False	0.0	0.0013845816311269298
chr17_69293403_T_C_b38	0.00702846	7.690743163541872	7.132497551660044	0	0	1	0	0	0	0	0	0	0	0	0	0	1	40.0	0.102	-7.045467123294039	0.0	1.9006929586248944	0.0	True	False	True	False	False	False	0.0	0.0013845816311269298
chr3_27396505_A_G_b38	0.0413774	7.07326971745971	7.072421900537371	0	0	0	0	0	0	0	0	0	0	0	0	0	1	10.0	0.0	-1.825325539151732	0.0	6.92246609232992	0.8990083935990825	True	False	True	False	False	False	0.0	0.0013845750698645218
chr1_66680956_T_C_b38	0.00433591	7.153833801578843	6.816735880594968	0	0	0	0	0	0	0	0	0	0	0	0	0	0	20.0	0.513	-20.705933211497424	2.8949761476040337	-0.4381916200106417	0.02901019150519346	True	False	True	False	False	False	0.0	0.0013845747159519704
chr1_66680956_T_C_b38	0.00620463	7.153833801578843	6.816735880594968	0	0	0	0	0	0	0	0	0	0	0	0	0	0	20.0	0.513	-20.705933211497424	2.8949761476040337	-0.4381916200106417	0.02901019150519346	True	False	True	False	False	False	0.0	0.0013845747159519704
chr1_66680956_T_C_b38	0.00620463	7.153833801578843	6.816735880594968	0	0	0	0	0	0	0	0	0	0	0	0	0	0	20.0	0.513	-20.705933211497424	2.8949761476040337	-0.4381916200106417	0.02901019150519346	True	False	True	False	False	False	0.0	0.0013845747159519704
chr1_66680956_T_C_b38	0.00433591	7.153833801578843	6.816735880594968	0	0	0	0	0	0	0	0	0	0	0	0	0	0	20.0	0.513	-20.705933211497424	2.8949761476040337	-0.4381916200106417	0.02901019150519346	True	False	True	False	False	False	0.0	0.0013845747159519704
chr1_66680956_T_C_b38	0.00433591	7.153833801578843	6.816735880594968	0	0	0	0	0	0	0	0	0	0	0	0	0	0	20.0	0.513	-20.705933211497424	2.8949761476040337	-0.4381916200106417	0.02901019150519346	True	False	True	False	False	False	0.0	0.0013845747159519704
chr1_66680956_T_C_b38	0.00620463	7.153833801578843	6.816735880594968	0	0	0	0	0	0	0	0	0	0	0	0	0	0	20.0	0.513	-20.705933211497424	2.8949761476040337	-0.4381916200106417	0.02901019150519346	True	False	True	False	False	False	0.0	0.0013845747159519704
chr9_108968248_C_A_b38	0.0367826	7.717351272185329	7.675081857716334	0	0	0	0	1	1	0	0	1	0	0	1	0	1	40.0	0.001	-14.618439275114472	0.0	-2.463706421782049	0.0	True	False	True	False	False	False	0.0	0.0013845661591844133
chr9_35665549_C_T_b38	0.00622668	8.252446090246952	5.872117789475416	0	0	1	0	1	1	1	1	1	1	0	1	1	0	60.0	0.0	-1.649558605702038	0.0	1.309344258208803	3.5873182794651797	True	False	True	False	False	False	0.0	0.0013845600354242178
chr9_35665549_C_T_b38	0.0020707	8.252446090246952	5.872117789475416	0	0	1	0	1	1	1	1	1	1	0	1	1	0	60.0	0.0	-1.649558605702038	0.0	1.309344258208803	3.5873182794651797	True	False	True	False	False	False	0.0	0.0013845600354242178
chr9_35665549_C_T_b38	0.0020707	8.252446090246952	5.872117789475416	0	0	1	0	1	1	1	1	1	1	0	1	1	0	60.0	0.0	-1.649558605702038	0.0	1.309344258208803	3.5873182794651797	True	False	True	False	False	False	0.0	0.0013845600354242178
chr9_35665549_C_T_b38	0.00622668	8.252446090246952	5.872117789475416	0	0	1	0	1	1	1	1	1	1	0	1	1	0	60.0	0.0	-1.649558605702038	0.0	1.309344258208803	3.5873182794651797	True	False	True	False	False	False	0.0	0.0013845600354242178
chr9_35665549_C_T_b38	0.0020707	8.252446090246952	5.872117789475416	0	0	1	0	1	1	1	1	1	1	0	1	1	0	60.0	0.0	-1.649558605702038	0.0	1.309344258208803	3.5873182794651797	True	False	True	False	False	False	0.0	0.0013845600354242178
chr9_35665549_C_T_b38	0.00622668	8.252446090246952	5.872117789475416	0	0	1	0	1	1	1	1	1	1	0	1	1	0	60.0	0.0	-1.649558605702038	0.0	1.309344258208803	3.5873182794651797	True	False	True	False	False	False	0.0	0.0013845600354242178
chr16_56436477_T_C_b38	0.35267	7.407924322559599	7.143617602704121	0	0	0	0	1	0	0	0	0	1	0	1	0	1	30.0	0.0	-7.938197142552469	0.0	1.1301024422687007	0.0	True	False	True	False	False	False	0.0	0.0013845573584567719
chr3_113884659_G_A_b38	0.00947681	7.553810852008231	6.459904454377535	0	0	1	0	0	0	0	0	0	0	0	0	0	0	40.0	0.023	6.002566527397836	3.972869017328935	-3.295557836264252	0.0	True	False	True	False	False	False	0.0	0.0013845524768466193
chr2_33596106_C_T_b38	0.00208451	8.300776960851454	6.152732694704104	0	0	1	0	0	1	0	0	1	1	0	1	0	1	50.0	0.004	-6.594160500413932	0.0	0.0244487683552634	0.0	True	False	True	False	False	False	0.0	0.0013845489586078114
chr13_41070586_A_C_b38	0.00161868	7.7284157798410416	6.846943139585379	0	0	0	0	0	0	0	0	0	1	0	1	0	1	40.0	0.014	7.54881930068071	2.79793755671371	4.660565465326052	3.690901363613336	True	False	True	False	False	False	0.0	0.0013845467894107015
chr13_41070586_A_C_b38	0.00161868	7.7284157798410416	6.846943139585379	0	0	0	0	0	0	0	0	0	1	0	1	0	1	40.0	0.014	7.54881930068071	2.79793755671371	4.660565465326052	3.690901363613336	True	False	True	False	False	False	0.0	0.0013845467894107015
chr13_41070586_A_C_b38	0.0425953	7.7284157798410416	6.846943139585379	0	0	0	0	0	0	0	0	0	1	0	1	0	1	40.0	0.014	7.54881930068071	2.79793755671371	4.660565465326052	3.690901363613336	True	False	True	False	False	False	0.0	0.0013845467894107015
chr13_41070586_A_C_b38	0.0425953	7.7284157798410416	6.846943139585379	0	0	0	0	0	0	0	0	0	1	0	1	0	1	40.0	0.014	7.54881930068071	2.79793755671371	4.660565465326052	3.690901363613336	True	False	True	False	False	False	0.0	0.0013845467894107015
chr18_8075156_A_G_b38	0.00142367	7.25063551189868	7.1693500166706	0	0	0	0	0	0	0	0	0	0	0	0	0	1	20.0	0.001	-8.778819771093428	0.0	4.1730239963092615	0.0	True	False	True	False	False	False	0.0	0.001384545928172436
chr18_8075156_A_G_b38	0.00501741	7.25063551189868	7.1693500166706	0	0	0	0	0	0	0	0	0	0	0	0	0	1	20.0	0.001	-8.778819771093428	0.0	4.1730239963092615	0.0	True	False	True	False	False	False	0.0	0.001384545928172436
chr16_88821071_C_A_b38	0.00494069	8.027802848370312	7.325148957955575	0	0	0	0	0	0	0	0	0	0	0	1	0	1	70.0	0.0	-6.532796966232118	0.3773627390764797	-2.2126785108661693	0.9415685913751028	True	False	True	False	False	False	0.0	0.0013845426661300087
chr16_88821071_C_A_b38	0.00494069	8.027802848370312	7.325148957955575	0	0	0	0	0	0	0	0	0	0	0	1	0	1	70.0	0.0	-6.532796966232118	0.3773627390764797	-2.2126785108661693	0.9415685913751028	True	False	True	False	False	False	0.0	0.0013845426661300087
chr16_88821071_C_A_b38	0.00494069	8.027802848370312	7.325148957955575	0	0	0	0	0	0	0	0	0	0	0	1	0	1	70.0	0.0	-6.532796966232118	0.3773627390764797	-2.2126785108661693	0.9415685913751028	True	False	True	False	False	False	0.0	0.0013845426661300087
chr13_23763504_G_C_b38	0.0230131	8.134174272137903	7.795646536334594	0	0	1	0	1	0	0	0	0	1	0	1	0	0	40.0	0.758	-18.17920337527289	0.0	4.88983572886972	0.0	True	False	True	False	False	False	0.0	0.0013845422802850952
chr6_73442387_C_T_b38	0.031548	7.57198844937744	7.57198844937744	0	0	1	0	0	0	0	0	0	0	0	1	0	1	40.0	0.011	9.375870814747842	0.0	-2.4791841270275725	0.0	True	False	True	False	False	False	0.0	0.0013845300328221798
chr6_73442387_C_T_b38	0.031548	7.57198844937744	7.57198844937744	0	0	1	0	0	0	0	0	0	0	0	1	0	1	40.0	0.011	9.375870814747842	0.0	-2.4791841270275725	0.0	True	False	True	False	False	False	0.0	0.0013845300328221798
chr6_73442387_C_T_b38	0.0238439	7.57198844937744	7.57198844937744	0	0	1	0	0	0	0	0	0	0	0	1	0	1	40.0	0.011	9.375870814747842	0.0	-2.4791841270275725	0.0	True	False	True	False	False	False	0.0	0.0013845300328221798
chr6_73442387_C_T_b38	0.0238439	7.57198844937744	7.57198844937744	0	0	1	0	0	0	0	0	0	0	0	1	0	1	40.0	0.011	9.375870814747842	0.0	-2.4791841270275725	0.0	True	False	True	False	False	False	0.0	0.0013845300328221798
chr7_64888699_G_C_b38	0.00192514	8.467582690862903	4.852030263919617	1	0	0	0	1	1	0	1	1	1	0	1	1	0	70.0	0.001	4.83813688488143	1.9997105489224287	-1.5881651408418378	1.1244570997406953	False	True	True	False	False	False	0.0	0.0013845290256764686
chr18_62094286_T_C_b38	0.0126308	7.354362330421477	7.3537223303996315	0	0	0	0	0	0	0	0	0	0	0	0	0	1	20.0	0.533	1.4910289089266826	0.0	0.4584819281602676	0.0	True	False	True	False	False	False	0.0	0.0013845247725895462
chr18_62094286_T_C_b38	0.01609	7.354362330421477	7.3537223303996315	0	0	0	0	0	0	0	0	0	0	0	0	0	1	20.0	0.533	1.4910289089266826	0.0	0.4584819281602676	0.0	True	False	True	False	False	False	0.0	0.0013845247725895462
chr6_6621680_A_G_b38	0.129521	7.793174347189205	8.085178748074537	0	0	1	0	0	1	0	0	1	0	0	1	0	1	20.0	0.003	-6.65373174755388	0.0	4.3151617291385165	0.0	True	False	True	False	False	False	0.0	0.0013845203533614369
chr1_151410845_C_T_b38	0.0131728	7.674152921281675	6.659293919683638	0	0	0	0	0	0	0	0	0	0	0	1	0	1	40.0	0.0	-12.612820692096486	0.0	6.002189310349522	0.0	True	False	True	False	False	False	0.0	0.0013845009097780319
chr1_151410845_C_T_b38	0.0369868	7.674152921281675	6.659293919683638	0	0	0	0	0	0	0	0	0	0	0	1	0	1	40.0	0.0	-12.612820692096486	0.0	6.002189310349522	0.0	True	False	True	False	False	False	0.0	0.0013845009097780319
chr1_151410845_C_T_b38	0.0131728	7.674152921281675	6.659293919683638	0	0	0	0	0	0	0	0	0	0	0	1	0	1	40.0	0.0	-12.612820692096486	0.0	6.002189310349522	0.0	True	False	True	False	False	False	0.0	0.0013845009097780319
chr1_151410845_C_T_b38	0.0131728	7.674152921281675	6.659293919683638	0	0	0	0	0	0	0	0	0	0	0	1	0	1	40.0	0.0	-12.612820692096486	0.0	6.002189310349522	0.0	True	False	True	False	False	False	0.0	0.0013845009097780319
chr1_151410845_C_T_b38	0.0369868	7.674152921281675	6.659293919683638	0	0	0	0	0	0	0	0	0	0	0	1	0	1	40.0	0.0	-12.612820692096486	0.0	6.002189310349522	0.0	True	False	True	False	False	False	0.0	0.0013845009097780319
chr1_151410845_C_T_b38	0.0369868	7.674152921281675	6.659293919683638	0	0	0	0	0	0	0	0	0	0	0	1	0	1	40.0	0.0	-12.612820692096486	0.0	6.002189310349522	0.0	True	False	True	False	False	False	0.0	0.0013845009097780319
chr13_45218238_A_G_b38	0.00138612	7.874358824729881	7.016609683894219	0	0	0	0	1	1	0	0	1	1	0	1	0	1	40.0	0.002	-0.7190955237395399	0.0	-0.1576237508356115	0.006025364780256809	True	False	True	False	False	False		0.0013844991495133257
chr15_70884590_T_C_b38	0.0163714	7.509883061154913	7.428333194190806	0	0	0	0	0	0	0	0	0	0	0	0	0	0	40.0	0.001	-16.41962622427088	0.0	3.5993802270308564	0.0	True	False	True	False	False	False	0.0	0.0013844989382171637
chr15_70884590_T_C_b38	0.0163714	7.509883061154913	7.428333194190806	0	0	0	0	0	0	0	0	0	0	0	0	0	0	40.0	0.001	-16.41962622427088	0.0	3.5993802270308564	0.0	True	False	True	False	False	False	0.0	0.0013844989382171637
chr15_70884590_T_C_b38	0.0163714	7.509883061154913	7.428333194190806	0	0	0	0	0	0	0	0	0	0	0	0	0	0	40.0	0.001	-16.41962622427088	0.0	3.5993802270308564	0.0	True	False	True	False	False	False	0.0	0.0013844989382171637
chr15_70884590_T_C_b38	0.0163714	7.509883061154913	7.428333194190806	0	0	0	0	0	0	0	0	0	0	0	0	0	0	40.0	0.001	-16.41962622427088	0.0	3.5993802270308564	0.0	True	False	True	False	False	False	0.0	0.0013844989382171637
chr20_32331380_A_G_b38	0.00312936	8.249313746260636	5.0689042022202315	1	1	1	0	0	1	0	0	1	0	0	1	0	1	40.0	0.647	-7.906284284854125	0.4781785089559687	-0.0816440447755013	0.0	False	True	True	False	False	False	0.0	0.001384496337305315
chr20_32331380_A_G_b38	0.00312936	8.249313746260636	5.0689042022202315	1	1	1	0	0	1	0	0	1	0	0	1	0	1	40.0	0.647	-7.906284284854125	0.4781785089559687	-0.0816440447755013	0.0	False	True	True	False	False	False	0.0	0.001384496337305315
chr11_14138086_A_C_b38	0.0133603	7.831617276352611	7.831617276352611	0	0	0	0	0	0	0	0	0	0	0	1	0	0	40.0	0.959	-10.195492765369726	1.7360414766619223	1.944590608587696	0.38064337620878796	True	False	True	False	False	False	0.0	0.001384493511954656
chr12_133146617_G_A_b38	0.00418376	8.420241665339788	7.409741954080923	0	0	0	1	0	0	0	0	0	0	0	1	0	1	80.0	0.013	3.5253142151089314	1.7199149271936829	-6.143543367843996	0.0	True	False	True	False	False	False	0.0	0.001384488587586238
chr12_133146617_G_A_b38	0.00418376	8.420241665339788	7.409741954080923	0	0	0	1	0	0	0	0	0	0	0	1	0	1	80.0	0.013	3.5253142151089314	1.7199149271936829	-6.143543367843996	0.0	True	False	True	False	False	False	0.0	0.001384488587586238
chr12_56745038_C_T_b38	0.00878221	8.189799618728228	6.82001636467413	0	0	0	0	0	0	0	0	0	0	0	1	0	1	80.0	0.007	0.2774092315761685	0.0	2.556995253214332	0.598188224151883	True	False	True	False	False	False	0.0	0.0013844882867369332
chr12_56745038_C_T_b38	0.00878221	8.189799618728228	6.82001636467413	0	0	0	0	0	0	0	0	0	0	0	1	0	1	80.0	0.007	0.2774092315761685	0.0	2.556995253214332	0.598188224151883	True	False	True	False	False	False	0.0	0.0013844882867369332
chr10_69926860_T_C_b38	0.0102249	7.5485559791698735	5.424950017481403	0	0	0	1	0	0	0	0	0	0	0	0	0	0	40.0	0.005	-10.268440444445137	2.492855902489953	6.725352089183957	0.0	True	False	True	False	False	False	0.0	0.0013844796938248867
chr10_69926860_T_C_b38	0.0102249	7.5485559791698735	5.424950017481403	0	0	0	1	0	0	0	0	0	0	0	0	0	0	40.0	0.005	-10.268440444445137	2.492855902489953	6.725352089183957	0.0	True	False	True	False	False	False	0.0	0.0013844796938248867
chr17_80387820_A_C_b38	0.0018417	7.930925372483388	6.565264970035361	0	0	1	0	0	0	0	0	0	0	0	0	0	1	60.0	0.0	-5.257794254114086	3.90609402874065	4.825463909435506	3.018284452804317	True	False	True	False	False	False	0.0	0.0013844723549602804
chr17_80387820_A_C_b38	0.0018417	7.930925372483388	6.565264970035361	0	0	1	0	0	0	0	0	0	0	0	0	0	1	60.0	0.0	-5.257794254114086	3.90609402874065	4.825463909435506	3.018284452804317	True	False	True	False	False	False	0.0	0.0013844723549602804
chr17_80387820_A_C_b38	0.0018417	7.930925372483388	6.565264970035361	0	0	1	0	0	0	0	0	0	0	0	0	0	1	60.0	0.0	-5.257794254114086	3.90609402874065	4.825463909435506	3.018284452804317	True	False	True	False	False	False	0.0	0.0013844723549602804
chr17_80387820_A_C_b38	0.0018417	7.930925372483388	6.565264970035361	0	0	1	0	0	0	0	0	0	0	0	0	0	1	60.0	0.0	-5.257794254114086	3.90609402874065	4.825463909435506	3.018284452804317	True	False	True	False	False	False	0.0	0.0013844723549602804
chr15_41046071_C_T_b38	0.00116171	8.302017809751204	6.904750769961838	0	0	1	0	1	1	0	1	1	0	0	1	0	1	60.0	0.0	2.447372075152344	0.0	0.6849701370381354	0.0	True	False	True	False	False	False	0.0	0.0013844700916114078
chr15_41046071_C_T_b38	0.00116171	8.302017809751204	6.904750769961838	0	0	1	0	1	1	0	1	1	0	0	1	0	1	60.0	0.0	2.447372075152344	0.0	0.6849701370381354	0.0	True	False	True	False	False	False	0.0	0.0013844700916114078
chr15_41046071_C_T_b38	0.00116171	8.302017809751204	6.904750769961838	0	0	1	0	1	1	0	1	1	0	0	1	0	1	60.0	0.0	2.447372075152344	0.0	0.6849701370381354	0.0	True	False	True	False	False	False	0.0	0.0013844700916114078
chr5_150218082_T_C_b38	0.00135527	8.440744019252831	5.953243334287785	0	0	0	0	1	0	0	1	0	1	1	1	0	0	60.0	0.0	4.843418343227026	2.173220370886867	-3.788521212944453	0.0	True	False	True	False	False	False	0.0	0.0013844578963334642
chr2_55873781_C_T_b38	0.00184763	8.026823576217629	7.060476365999801	0	0	0	1	0	1	0	0	1	0	0	1	0	1	40.0	0.0	-13.71417442540384	0.0	4.319782564458116	1.7008172012193228	True	False	True	False	False	False	0.0	0.0013844568198603492
chr2_55873781_C_T_b38	0.00184763	8.026823576217629	7.060476365999801	0	0	0	1	0	1	0	0	1	0	0	1	0	1	40.0	0.0	-13.71417442540384	0.0	4.319782564458116	1.7008172012193228	True	False	True	False	False	False	0.0	0.0013844568198603492
chr1_236256281_T_G_b38	0.00596482	7.9291264873067995	7.9291264873067995	0	0	0	0	0	1	0	0	1	0	0	1	0	1	50.0	0.001	3.2768956021817277	1.2400774051460552	1.9253633161751864	0.0	True	False	True	False	False	False	0.0	0.0013844539281685825
chr1_236256281_T_G_b38	0.00596482	7.9291264873067995	7.9291264873067995	0	0	0	0	0	1	0	0	1	0	0	1	0	1	50.0	0.001	3.2768956021817277	1.2400774051460552	1.9253633161751864	0.0	True	False	True	False	False	False	0.0	0.0013844539281685825
chr1_236256281_T_G_b38	0.00596482	7.9291264873067995	7.9291264873067995	0	0	0	0	0	1	0	0	1	0	0	1	0	1	50.0	0.001	3.2768956021817277	1.2400774051460552	1.9253633161751864	0.0	True	False	True	False	False	False	0.0	0.0013844539281685825
chr1_236256281_T_G_b38	0.00188665	7.9291264873067995	7.9291264873067995	0	0	0	0	0	1	0	0	1	0	0	1	0	1	50.0	0.001	3.2768956021817277	1.2400774051460552	1.9253633161751864	0.0	True	False	True	False	False	False	0.0	0.0013844539281685825
chr1_236256281_T_G_b38	0.00188665	7.9291264873067995	7.9291264873067995	0	0	0	0	0	1	0	0	1	0	0	1	0	1	50.0	0.001	3.2768956021817277	1.2400774051460552	1.9253633161751864	0.0	True	False	True	False	False	False	0.0	0.0013844539281685825
chr1_236256281_T_G_b38	0.00188665	7.9291264873067995	7.9291264873067995	0	0	0	0	0	1	0	0	1	0	0	1	0	1	50.0	0.001	3.2768956021817277	1.2400774051460552	1.9253633161751864	0.0	True	False	True	False	False	False	0.0	0.0013844539281685825
chr1_236256281_T_G_b38	0.00188665	7.9291264873067995	7.9291264873067995	0	0	0	0	0	1	0	0	1	0	0	1	0	1	50.0	0.001	3.2768956021817277	1.2400774051460552	1.9253633161751864	0.0	True	False	True	False	False	False	0.0	0.0013844539281685825
chr1_236256281_T_G_b38	0.00596482	7.9291264873067995	7.9291264873067995	0	0	0	0	0	1	0	0	1	0	0	1	0	1	50.0	0.001	3.2768956021817277	1.2400774051460552	1.9253633161751864	0.0	True	False	True	False	False	False	0.0	0.0013844539281685825
chr7_129721374_T_C_b38	0.00140433	7.69484807238461	8.293799608846818	0	0	0	1	1	0	0	1	0	1	0	1	0	1	20.0	0.0	-11.69462221476161	0.0	5.629146170623024	0.0	True	False	True	False	False	False	0.0	0.0013844510421165334
chr7_129721374_T_C_b38	0.00140433	7.69484807238461	8.293799608846818	0	0	0	1	1	0	0	1	0	1	0	1	0	1	20.0	0.0	-11.69462221476161	0.0	5.629146170623024	0.0	True	False	True	False	False	False	0.0	0.0013844510421165334
chr6_129447748_G_T_b38	0.00271	7.641084249174914	7.564238475170491	0	0	1	0	1	1	0	0	1	0	0	1	0	0	40.0	0.0	1.7779303742490535	0.0	-0.6504216668001206	0.0	True	False	True	False	False	False	0.0	0.001384451024016908
chr6_129447748_G_T_b38	0.00689782	7.641084249174914	7.564238475170491	0	0	1	0	1	1	0	0	1	0	0	1	0	0	40.0	0.0	1.7779303742490535	0.0	-0.6504216668001206	0.0	True	False	True	False	False	False	0.0	0.001384451024016908
chr12_78202178_G_T_b38	0.00347143	7.370230641807081	7.370230641807081	0	0	1	0	0	0	0	0	0	0	0	0	0	0	20.0	0.054	-17.191720358860483	0.0	5.791334175124646	3.888689218088359	True	False	True	False	False	False	0.0	0.0013844501997083872
chr1_224402199_C_T_b38	0.00413667	8.319473692442186	4.51085950651685	0	1	0	1	0	1	0	0	1	0	0	1	0	1	40.0	0.997	-7.211617019292775	2.696439276504111	9.569505369987148	0.4808855089131896	True	False	True	False	False	False	0.0	0.001384433561535373
chr1_224402199_C_T_b38	0.00562551	8.319473692442186	4.51085950651685	0	1	0	1	0	1	0	0	1	0	0	1	0	1	40.0	0.997	-7.211617019292775	2.696439276504111	9.569505369987148	0.4808855089131896	True	False	True	False	False	False	0.0	0.001384433561535373
chr1_224402199_C_T_b38	0.00562551	8.319473692442186	4.51085950651685	0	1	0	1	0	1	0	0	1	0	0	1	0	1	40.0	0.997	-7.211617019292775	2.696439276504111	9.569505369987148	0.4808855089131896	True	False	True	False	False	False	0.0	0.001384433561535373
chr1_224402199_C_T_b38	0.00562551	8.319473692442186	4.51085950651685	0	1	0	1	0	1	0	0	1	0	0	1	0	1	40.0	0.997	-7.211617019292775	2.696439276504111	9.569505369987148	0.4808855089131896	True	False	True	False	False	False	0.0	0.001384433561535373
chr1_224402199_C_T_b38	0.00413667	8.319473692442186	4.51085950651685	0	1	0	1	0	1	0	0	1	0	0	1	0	1	40.0	0.997	-7.211617019292775	2.696439276504111	9.569505369987148	0.4808855089131896	True	False	True	False	False	False	0.0	0.001384433561535373
chr1_224402199_C_T_b38	0.00413667	8.319473692442186	4.51085950651685	0	1	0	1	0	1	0	0	1	0	0	1	0	1	40.0	0.997	-7.211617019292775	2.696439276504111	9.569505369987148	0.4808855089131896	True	False	True	False	False	False	0.0	0.001384433561535373
chr12_22285017_C_G_b38	0.00109494	7.7306140660637395	7.664815785285735	0	0	0	1	1	1	0	0	1	0	0	1	0	0	40.0	0.001	-2.55545307804073	4.438342771462837	5.297113795089935	0.0	True	False	True	False	False	False	0.0	0.0013844331968434122
chr5_95422998_C_G_b38	0.00880668	7.862112211662748	6.9584483932976555	0	0	0	0	1	0	0	1	0	0	0	1	0	1	50.0	0.0	-8.52810087329263	0.5394387631296294	-0.0681344805676005	0.0	True	False	True	False	False	False		0.0013844329305818415
chr17_82328900_G_A_b38	0.00144513	8.3707791729607	5.883322388488279	0	0	0	0	1	1	1	1	1	1	0	1	0	0	70.0	0.0	-10.14014384406832	0.0	-2.171402932028045	1.807878610397331	True	False	True	False	False	False	0.0	0.0013844281784469374
chr17_82328900_G_A_b38	0.00144513	8.3707791729607	5.883322388488279	0	0	0	0	1	1	1	1	1	1	0	1	0	0	70.0	0.0	-10.14014384406832	0.0	-2.171402932028045	1.807878610397331	True	False	True	False	False	False	0.0	0.0013844281784469374
chr17_82328900_G_A_b38	0.00144513	8.3707791729607	5.883322388488279	0	0	0	0	1	1	1	1	1	1	0	1	0	0	70.0	0.0	-10.14014384406832	0.0	-2.171402932028045	1.807878610397331	True	False	True	False	False	False	0.0	0.0013844281784469374
chr17_82328900_G_A_b38	0.00144513	8.3707791729607	5.883322388488279	0	0	0	0	1	1	1	1	1	1	0	1	0	0	70.0	0.0	-10.14014384406832	0.0	-2.171402932028045	1.807878610397331	True	False	True	False	False	False	0.0	0.0013844281784469374
chr17_46036996_A_T_b38	0.00164529	7.968665700466235	5.796057750765372	0	0	0	0	0	1	0	0	1	0	0	1	0	1	50.0	0.001	-10.645167776724124	0.7287458019334832	1.6196092734382503	0.5741298818858522	True	False	True	False	False	False	0.0	0.0013844013214835316
chr17_46036996_A_T_b38	0.00164529	7.968665700466235	5.796057750765372	0	0	0	0	0	1	0	0	1	0	0	1	0	1	50.0	0.001	-10.645167776724124	0.7287458019334832	1.6196092734382503	0.5741298818858522	True	False	True	False	False	False	0.0	0.0013844013214835316
chr17_46036996_A_T_b38	0.00164529	7.968665700466235	5.796057750765372	0	0	0	0	0	1	0	0	1	0	0	1	0	1	50.0	0.001	-10.645167776724124	0.7287458019334832	1.6196092734382503	0.5741298818858522	True	False	True	False	False	False	0.0	0.0013844013214835316
chr17_46036996_A_T_b38	0.00219696	7.968665700466235	5.796057750765372	0	0	0	0	0	1	0	0	1	0	0	1	0	1	50.0	0.001	-10.645167776724124	0.7287458019334832	1.6196092734382503	0.5741298818858522	True	False	True	False	False	False	0.0	0.0013844013214835316
chr17_46036996_A_T_b38	0.00164529	7.968665700466235	5.796057750765372	0	0	0	0	0	1	0	0	1	0	0	1	0	1	50.0	0.001	-10.645167776724124	0.7287458019334832	1.6196092734382503	0.5741298818858522	True	False	True	False	False	False	0.0	0.0013844013214835316
chr17_46036996_A_T_b38	0.00219696	7.968665700466235	5.796057750765372	0	0	0	0	0	1	0	0	1	0	0	1	0	1	50.0	0.001	-10.645167776724124	0.7287458019334832	1.6196092734382503	0.5741298818858522	True	False	True	False	False	False	0.0	0.0013844013214835316
chr17_46036996_A_T_b38	0.00219696	7.968665700466235	5.796057750765372	0	0	0	0	0	1	0	0	1	0	0	1	0	1	50.0	0.001	-10.645167776724124	0.7287458019334832	1.6196092734382503	0.5741298818858522	True	False	True	False	False	False	0.0	0.0013844013214835316
chr17_46036996_A_T_b38	0.00219696	7.968665700466235	5.796057750765372	0	0	0	0	0	1	0	0	1	0	0	1	0	1	50.0	0.001	-10.645167776724124	0.7287458019334832	1.6196092734382503	0.5741298818858522	True	False	True	False	False	False	0.0	0.0013844013214835316
chr17_46036996_A_T_b38	0.00219696	7.968665700466235	5.796057750765372	0	0	0	0	0	1	0	0	1	0	0	1	0	1	50.0	0.001	-10.645167776724124	0.7287458019334832	1.6196092734382503	0.5741298818858522	True	False	True	False	False	False	0.0	0.0013844013214835316
chr17_46036996_A_T_b38	0.00164529	7.968665700466235	5.796057750765372	0	0	0	0	0	1	0	0	1	0	0	1	0	1	50.0	0.001	-10.645167776724124	0.7287458019334832	1.6196092734382503	0.5741298818858522	True	False	True	False	False	False	0.0	0.0013844013214835316
chr1_62131007_C_T_b38	0.0249715	7.264730177929867	7.631916513071252	0	0	0	0	0	0	0	0	0	0	0	0	0	0	30.0	0.0	-3.816556234602269	0.0	2.88889167600351	0.9292580688859218	True	False	True	False	False	False	0.0	0.0013843967531423057
chr9_127070932_A_G_b38	0.0167226	7.3632795869630385	6.838405200847344	0	0	1	1	0	0	0	0	0	0	0	0	0	0	20.0	0.0	-2.9788169523710835	5.844146449619528	6.732570809355053	0.765136873094832	True	False	True	False	False	False	0.0	0.001384393502266405
chr12_32605292_C_T_b38	0.00138862	8.049427057110695	7.880804344674901	0	0	1	0	1	1	0	0	1	0	0	1	0	1	60.0	0.001	5.661489715664637	0.0	1.3665231868590624	0.0	True	False	True	False	False	False	0.0	0.0013843922118484476
chr12_32605292_C_T_b38	0.00138862	8.049427057110695	7.880804344674901	0	0	1	0	1	1	0	0	1	0	0	1	0	1	60.0	0.001	5.661489715664637	0.0	1.3665231868590624	0.0	True	False	True	False	False	False	0.0	0.0013843922118484476
chr1_16994933_A_T_b38	0.0137907	8.070906088787819	6.317164686747284	0	0	1	0	0	0	0	0	0	1	0	1	0	1	60.0	0.001	-6.924845594529745	0.0	-2.102261833667548	0.0	True	False	True	False	False	False	0.0	0.001384391424850905
chr1_16994933_A_T_b38	0.0137907	8.070906088787819	6.317164686747284	0	0	1	0	0	0	0	0	0	1	0	1	0	1	60.0	0.001	-6.924845594529745	0.0	-2.102261833667548	0.0	True	False	True	False	False	False	0.0	0.001384391424850905
chr1_16994933_A_T_b38	0.0137907	8.070906088787819	6.317164686747284	0	0	1	0	0	0	0	0	0	1	0	1	0	1	60.0	0.001	-6.924845594529745	0.0	-2.102261833667548	0.0	True	False	True	False	False	False	0.0	0.001384391424850905
chr1_16994933_A_T_b38	0.0137907	8.070906088787819	6.317164686747284	0	0	1	0	0	0	0	0	0	1	0	1	0	1	60.0	0.001	-6.924845594529745	0.0	-2.102261833667548	0.0	True	False	True	False	False	False	0.0	0.001384391424850905
chr14_21533043_G_A_b38	0.241743	8.244596756382498	8.244334047856094	0	0	0	1	0	1	0	1	1	0	0	1	0	0	50.0	0.0	-0.6041690589512378	7.027707548556833	2.32620813602302	0.5654727285958856	True	False	True	False	False	False	0.0	0.001384391074041354
chr18_6173886_T_C_b38	0.00497382	7.573017256052546	7.573017256052546	0	0	0	0	0	0	0	0	0	0	0	0	0	0	50.0	0.0	-3.715901043550438	4.40261460332475	6.700705787611796	0.13814364605406926	True	False	True	False	False	False	0.0	0.001384390884377484
chr18_6173886_T_C_b38	0.00853194	7.573017256052546	7.573017256052546	0	0	0	0	0	0	0	0	0	0	0	0	0	0	50.0	0.0	-3.715901043550438	4.40261460332475	6.700705787611796	0.13814364605406926	True	False	True	False	False	False	0.0	0.001384390884377484
chr19_52653691_A_G_b38	0.0189424	7.590852123688581	5.940171252720432	0	0	0	0	0	0	0	0	0	0	0	1	0	1	40.0	0.0	-2.7202345073197933	0.0	4.159761289308165	0.0	True	False	True	False	False	False	0.0	0.0013843895851658465
chr11_71466161_T_C_b38	0.00695798	7.653969180478774	6.333279628139691	0	0	0	0	0	0	0	0	0	0	0	1	0	1	40.0	0.008	-4.102511895285717	0.3476936956495198	10.08722461416503	0.0	True	False	True	False	False	False	0.0	0.0013843869978077846
chr11_71466161_T_C_b38	0.00695798	7.653969180478774	6.333279628139691	0	0	0	0	0	0	0	0	0	0	0	1	0	1	40.0	0.008	-4.102511895285717	0.3476936956495198	10.08722461416503	0.0	True	False	True	False	False	False	0.0	0.0013843869978077846
chr11_71466161_T_C_b38	0.00695798	7.653969180478774	6.333279628139691	0	0	0	0	0	0	0	0	0	0	0	1	0	1	40.0	0.008	-4.102511895285717	0.3476936956495198	10.08722461416503	0.0	True	False	True	False	False	False	0.0	0.0013843869978077846
chr11_3772882_G_A_b38	0.00148576	8.0519780789023	6.620073206530356	0	0	0	1	0	0	0	0	0	0	0	1	0	1	60.0	0.001	-5.013831123990331	0.0	2.314458139008508	1.9018565744538876	True	False	True	False	False	False	0.0	0.0013843809698040792
chr11_3772882_G_A_b38	0.00148576	8.0519780789023	6.620073206530356	0	0	0	1	0	0	0	0	0	0	0	1	0	1	60.0	0.001	-5.013831123990331	0.0	2.314458139008508	1.9018565744538876	True	False	True	False	False	False	0.0	0.0013843809698040792
chr11_3772882_G_A_b38	0.00148576	8.0519780789023	6.620073206530356	0	0	0	1	0	0	0	0	0	0	0	1	0	1	60.0	0.001	-5.013831123990331	0.0	2.314458139008508	1.9018565744538876	True	False	True	False	False	False	0.0	0.0013843809698040792
chr11_3772882_G_A_b38	0.00148576	8.0519780789023	6.620073206530356	0	0	0	1	0	0	0	0	0	0	0	1	0	1	60.0	0.001	-5.013831123990331	0.0	2.314458139008508	1.9018565744538876	True	False	True	False	False	False	0.0	0.0013843809698040792
