## Supplemental Table 3 for "Widespread naturally variable human exons aid genetic interpretation": supplemental_file_3.csv (part 754 of 920)

variant_id	sQTL_pip	log_abs_min_dist_to_a_ss_gtex	log_abs_min_dist_to_a_ss_gencode	in_oRNAment	in_eCLIP	either_ESE	either_ESS	DHS_Trynka	H3K27ac_PGC2	TSS_Hoffman	TFBS_ENCODE	H3K27ac_PGC2	H3K9ac_Trynka	Promoter_UCSC	H3K4me1_Trynka	Enhancer_Hoffman	Transcribed_Hoffman	gc_twenty_bp	phastcons_100	max_5p_maxent	abs_delta_5p_maxent	max_3p_maxent	abs_delta_3p_maxent	in_any_intron	in_any_exon	not_ss	both_splice_regions	just_leafcutter_ss	just_gencode_ss	max_splice_ai_score	SMS_score_full_model
chr8_8792462_T_C_b38	0.00569309	7.615298339825815	7.615298339825815	0	0	0	0	0	0	0	0	0	0	0	1	0	1	40.0	0.0	-4.225705748591981	0.003101349101791	5.729155301242166	0.0	True	False	True	False	False	False	0.0	0.001384376635795996
chr8_8792462_T_C_b38	0.00544055	7.615298339825815	7.615298339825815	0	0	0	0	0	0	0	0	0	0	0	1	0	1	40.0	0.0	-4.225705748591981	0.003101349101791	5.729155301242166	0.0	True	False	True	False	False	False	0.0	0.001384376635795996
chr15_57624104_A_G_b38	0.00719505	7.424165281042028	7.423568444259167	0	0	0	0	0	0	0	0	0	0	0	0	0	1	40.0	0.0	8.207612139811488	0.1561809093152817	0.5762577957409434	0.0	True	False	True	False	False	False	0.0	0.001384373301384279
chr2_173024685_G_C_b38	0.00299265	7.543273346705446	7.54274354536855	0	0	1	1	0	0	0	0	0	0	0	0	0	1	40.0	0.0	-11.949983738203873	5.763805324828365	-1.5420316187109222	0.0	True	False	True	False	False	False	0.0	0.0013843730345026158
chr21_36274053_A_G_b38	0.00431052	8.022240916806537	7.995643604287271	0	0	0	1	0	0	0	0	0	0	0	1	0	1	60.0	0.007	-2.085908235103695	1.7389406615850862	1.3315586080667785	1.536890036150929	True	False	True	False	False	False	0.0	0.0013843711615985747
chr21_36274053_A_G_b38	0.00287117	8.022240916806537	7.995643604287271	0	0	0	1	0	0	0	0	0	0	0	1	0	1	60.0	0.007	-2.085908235103695	1.7389406615850862	1.3315586080667785	1.536890036150929	True	False	True	False	False	False	0.0	0.0013843711615985747
chr21_36274053_A_G_b38	0.00287117	8.022240916806537	7.995643604287271	0	0	0	1	0	0	0	0	0	0	0	1	0	1	60.0	0.007	-2.085908235103695	1.7389406615850862	1.3315586080667785	1.536890036150929	True	False	True	False	False	False	0.0	0.0013843711615985747
chr21_36274053_A_G_b38	0.00107052	8.022240916806537	7.995643604287271	0	0	0	1	0	0	0	0	0	0	0	1	0	1	60.0	0.007	-2.085908235103695	1.7389406615850862	1.3315586080667785	1.536890036150929	True	False	True	False	False	False	0.0	0.0013843711615985747
chr21_36274053_A_G_b38	0.00107052	8.022240916806537	7.995643604287271	0	0	0	1	0	0	0	0	0	0	0	1	0	1	60.0	0.007	-2.085908235103695	1.7389406615850862	1.3315586080667785	1.536890036150929	True	False	True	False	False	False	0.0	0.0013843711615985747
chr21_36274053_A_G_b38	0.00431052	8.022240916806537	7.995643604287271	0	0	0	1	0	0	0	0	0	0	0	1	0	1	60.0	0.007	-2.085908235103695	1.7389406615850862	1.3315586080667785	1.536890036150929	True	False	True	False	False	False	0.0	0.0013843711615985747
chr21_36274053_A_G_b38	0.00287117	8.022240916806537	7.995643604287271	0	0	0	1	0	0	0	0	0	0	0	1	0	1	60.0	0.007	-2.085908235103695	1.7389406615850862	1.3315586080667785	1.536890036150929	True	False	True	False	False	False	0.0	0.0013843711615985747
chr21_36274053_A_G_b38	0.00431052	8.022240916806537	7.995643604287271	0	0	0	1	0	0	0	0	0	0	0	1	0	1	60.0	0.007	-2.085908235103695	1.7389406615850862	1.3315586080667785	1.536890036150929	True	False	True	False	False	False	0.0	0.0013843711615985747
chr21_36274053_A_G_b38	0.00107052	8.022240916806537	7.995643604287271	0	0	0	1	0	0	0	0	0	0	0	1	0	1	60.0	0.007	-2.085908235103695	1.7389406615850862	1.3315586080667785	1.536890036150929	True	False	True	False	False	False	0.0	0.0013843711615985747
chr19_49703787_T_C_b38	0.0332707	7.87359778968554	6.802394763324311	0	0	0	0	0	0	0	0	0	0	0	0	0	1	60.0	0.0	-4.979688328064756	0.0	6.37269358887378	0.0	True	False	True	False	False	False	0.0	0.0013843688782422532
chr19_49703787_T_C_b38	0.0443581	7.87359778968554	6.802394763324311	0	0	0	0	0	0	0	0	0	0	0	0	0	1	60.0	0.0	-4.979688328064756	0.0	6.37269358887378	0.0	True	False	True	False	False	False	0.0	0.0013843688782422532
chr19_49703787_T_C_b38	0.0443581	7.87359778968554	6.802394763324311	0	0	0	0	0	0	0	0	0	0	0	0	0	1	60.0	0.0	-4.979688328064756	0.0	6.37269358887378	0.0	True	False	True	False	False	False	0.0	0.0013843688782422532
chr19_49703787_T_C_b38	0.0443581	7.87359778968554	6.802394763324311	0	0	0	0	0	0	0	0	0	0	0	0	0	1	60.0	0.0	-4.979688328064756	0.0	6.37269358887378	0.0	True	False	True	False	False	False	0.0	0.0013843688782422532
chr19_49703787_T_C_b38	0.0443581	7.87359778968554	6.802394763324311	0	0	0	0	0	0	0	0	0	0	0	0	0	1	60.0	0.0	-4.979688328064756	0.0	6.37269358887378	0.0	True	False	True	False	False	False	0.0	0.0013843688782422532
chr19_49703787_T_C_b38	0.0443581	7.87359778968554	6.802394763324311	0	0	0	0	0	0	0	0	0	0	0	0	0	1	60.0	0.0	-4.979688328064756	0.0	6.37269358887378	0.0	True	False	True	False	False	False	0.0	0.0013843688782422532
chr19_49703787_T_C_b38	0.0332707	7.87359778968554	6.802394763324311	0	0	0	0	0	0	0	0	0	0	0	0	0	1	60.0	0.0	-4.979688328064756	0.0	6.37269358887378	0.0	True	False	True	False	False	False	0.0	0.0013843688782422532
chr19_49703787_T_C_b38	0.0332707	7.87359778968554	6.802394763324311	0	0	0	0	0	0	0	0	0	0	0	0	0	1	60.0	0.0	-4.979688328064756	0.0	6.37269358887378	0.0	True	False	True	False	False	False	0.0	0.0013843688782422532
chr19_49703787_T_C_b38	0.0332707	7.87359778968554	6.802394763324311	0	0	0	0	0	0	0	0	0	0	0	0	0	1	60.0	0.0	-4.979688328064756	0.0	6.37269358887378	0.0	True	False	True	False	False	False	0.0	0.0013843688782422532
chr19_49703787_T_C_b38	0.0332707	7.87359778968554	6.802394763324311	0	0	0	0	0	0	0	0	0	0	0	0	0	1	60.0	0.0	-4.979688328064756	0.0	6.37269358887378	0.0	True	False	True	False	False	False	0.0	0.0013843688782422532
chr19_5086062_G_A_b38	0.00307397	8.215006432761575	8.177234885510194	0	0	0	0	0	1	0	0	1	1	0	1	0	1	60.0	0.007	-7.91791422766554	0.0	2.088854051401455	0.13175421050202307	True	False	True	False	False	False	0.0	0.0013843682343463498
chr19_5086062_G_A_b38	0.00307397	8.215006432761575	8.177234885510194	0	0	0	0	0	1	0	0	1	1	0	1	0	1	60.0	0.007	-7.91791422766554	0.0	2.088854051401455	0.13175421050202307	True	False	True	False	False	False	0.0	0.0013843682343463498
chr10_100531335_C_A_b38	0.00248845	8.458716261657262	7.570443252057374	0	0	1	0	0	1	0	1	1	0	0	1	0	1	60.0	0.013	-1.4028879329572272	0.0	2.0530697618909457	1.1325042905845635	True	False	True	False	False	False	0.0	0.0013843649467472658
chr10_100531335_C_A_b38	0.00248845	8.458716261657262	7.570443252057374	0	0	1	0	0	1	0	1	1	0	0	1	0	1	60.0	0.013	-1.4028879329572272	0.0	2.0530697618909457	1.1325042905845635	True	False	True	False	False	False	0.0	0.0013843649467472658
chr10_100531335_C_A_b38	0.00248845	8.458716261657262	7.570443252057374	0	0	1	0	0	1	0	1	1	0	0	1	0	1	60.0	0.013	-1.4028879329572272	0.0	2.0530697618909457	1.1325042905845635	True	False	True	False	False	False	0.0	0.0013843649467472658
chr10_100531335_C_A_b38	0.00248845	8.458716261657262	7.570443252057374	0	0	1	0	0	1	0	1	1	0	0	1	0	1	60.0	0.013	-1.4028879329572272	0.0	2.0530697618909457	1.1325042905845635	True	False	True	False	False	False	0.0	0.0013843649467472658
chr10_100531335_C_A_b38	0.00248845	8.458716261657262	7.570443252057374	0	0	1	0	0	1	0	1	1	0	0	1	0	1	60.0	0.013	-1.4028879329572272	0.0	2.0530697618909457	1.1325042905845635	True	False	True	False	False	False	0.0	0.0013843649467472658
chr10_100531335_C_A_b38	0.00248845	8.458716261657262	7.570443252057374	0	0	1	0	0	1	0	1	1	0	0	1	0	1	60.0	0.013	-1.4028879329572272	0.0	2.0530697618909457	1.1325042905845635	True	False	True	False	False	False	0.0	0.0013843649467472658
chr10_100531335_C_A_b38	0.00248845	8.458716261657262	7.570443252057374	0	0	1	0	0	1	0	1	1	0	0	1	0	1	60.0	0.013	-1.4028879329572272	0.0	2.0530697618909457	1.1325042905845635	True	False	True	False	False	False	0.0	0.0013843649467472658
chr12_117044681_T_C_b38	0.00134457	8.4069317971587	7.4949862339505335	0	0	1	1	0	1	0	0	1	1	0	1	0	1	50.0	0.283	-0.3356263184342878	1.7834249772189	4.695179347247731	0.0	True	False	True	False	False	False	0.0	0.0013843599703791559
chr12_117044681_T_C_b38	0.00134457	8.4069317971587	7.4949862339505335	0	0	1	1	0	1	0	0	1	1	0	1	0	1	50.0	0.283	-0.3356263184342878	1.7834249772189	4.695179347247731	0.0	True	False	True	False	False	False	0.0	0.0013843599703791559
chr12_117044681_T_C_b38	0.00134457	8.4069317971587	7.4949862339505335	0	0	1	1	0	1	0	0	1	1	0	1	0	1	50.0	0.283	-0.3356263184342878	1.7834249772189	4.695179347247731	0.0	True	False	True	False	False	False	0.0	0.0013843599703791559
chr12_117044681_T_C_b38	0.00134457	8.4069317971587	7.4949862339505335	0	0	1	1	0	1	0	0	1	1	0	1	0	1	50.0	0.283	-0.3356263184342878	1.7834249772189	4.695179347247731	0.0	True	False	True	False	False	False	0.0	0.0013843599703791559
chr12_117044681_T_C_b38	0.00134457	8.4069317971587	7.4949862339505335	0	0	1	1	0	1	0	0	1	1	0	1	0	1	50.0	0.283	-0.3356263184342878	1.7834249772189	4.695179347247731	0.0	True	False	True	False	False	False	0.0	0.0013843599703791559
chr12_117044681_T_C_b38	0.00134457	8.4069317971587	7.4949862339505335	0	0	1	1	0	1	0	0	1	1	0	1	0	1	50.0	0.283	-0.3356263184342878	1.7834249772189	4.695179347247731	0.0	True	False	True	False	False	False	0.0	0.0013843599703791559
chr12_82405033_T_C_b38	0.00509577	7.55171221535131	7.55171221535131	0	0	1	0	0	0	0	0	0	0	0	0	0	1	30.0	0.001	-11.449942249178104	0.0	4.780250672633329	0.4430588438156491	True	False	True	False	False	False	0.0	0.0013843539467030563
chr12_82405033_T_C_b38	0.00970304	7.55171221535131	7.55171221535131	0	0	1	0	0	0	0	0	0	0	0	0	0	1	30.0	0.001	-11.449942249178104	0.0	4.780250672633329	0.4430588438156491	True	False	True	False	False	False	0.0	0.0013843539467030563
chr12_82405033_T_C_b38	0.00970304	7.55171221535131	7.55171221535131	0	0	1	0	0	0	0	0	0	0	0	0	0	1	30.0	0.001	-11.449942249178104	0.0	4.780250672633329	0.4430588438156491	True	False	True	False	False	False	0.0	0.0013843539467030563
chr12_82405033_T_C_b38	0.00970304	7.55171221535131	7.55171221535131	0	0	1	0	0	0	0	0	0	0	0	0	0	1	30.0	0.001	-11.449942249178104	0.0	4.780250672633329	0.4430588438156491	True	False	True	False	False	False	0.0	0.0013843539467030563
chr12_82405033_T_C_b38	0.00509577	7.55171221535131	7.55171221535131	0	0	1	0	0	0	0	0	0	0	0	0	0	1	30.0	0.001	-11.449942249178104	0.0	4.780250672633329	0.4430588438156491	True	False	True	False	False	False	0.0	0.0013843539467030563
chr12_82405033_T_C_b38	0.00509577	7.55171221535131	7.55171221535131	0	0	1	0	0	0	0	0	0	0	0	0	0	1	30.0	0.001	-11.449942249178104	0.0	4.780250672633329	0.4430588438156491	True	False	True	False	False	False	0.0	0.0013843539467030563
chr19_18074641_T_A_b38	0.0036561	7.835974581721566	6.949856455000773	0	0	0	0	0	0	0	0	0	0	0	0	0	1	60.0	0.011	-3.3100906883570804	0.0	2.9843943951860865	0.07858936423104979	True	False	True	False	False	False	0.0	0.0013843487750662623
chr19_18074641_T_A_b38	0.0036561	7.835974581721566	6.949856455000773	0	0	0	0	0	0	0	0	0	0	0	0	0	1	60.0	0.011	-3.3100906883570804	0.0	2.9843943951860865	0.07858936423104979	True	False	True	False	False	False	0.0	0.0013843487750662623
chr19_18074641_T_A_b38	0.0036561	7.835974581721566	6.949856455000773	0	0	0	0	0	0	0	0	0	0	0	0	0	1	60.0	0.011	-3.3100906883570804	0.0	2.9843943951860865	0.07858936423104979	True	False	True	False	False	False	0.0	0.0013843487750662623
chr19_18074641_T_A_b38	0.0036561	7.835974581721566	6.949856455000773	0	0	0	0	0	0	0	0	0	0	0	0	0	1	60.0	0.011	-3.3100906883570804	0.0	2.9843943951860865	0.07858936423104979	True	False	True	False	False	False	0.0	0.0013843487750662623
chr17_1102594_C_T_b38	0.00262486	7.528331766707247	7.186901020411631	0	0	0	0	0	0	0	0	0	0	0	0	0	1	40.0	0.007	-1.851517598022063	0.0	3.0442299800599955	4.701804114027716	True	False	True	False	False	False	0.0	0.0013843452319749533
chr20_5961511_C_T_b38	0.0010648	7.522400231387125	7.47477218239787	0	0	1	0	1	0	0	0	0	0	0	0	0	1	40.0	0.007	-4.166652191520682	0.0	1.485245714932013	0.0	True	False	True	False	False	False	0.0	0.0013843438832181658
chr9_27569190_T_C_b38	0.00728758	7.614312146452	7.57353126274595	0	0	1	0	0	1	0	0	1	0	0	1	0	0	20.0	0.029	-19.230220350698414	0.1211779430201822	3.0460312949418125	0.4716641643233923	True	False	True	False	False	False	0.0	0.0013843358391177117
chr9_27569190_T_C_b38	0.00728758	7.614312146452	7.57353126274595	0	0	1	0	0	1	0	0	1	0	0	1	0	0	20.0	0.029	-19.230220350698414	0.1211779430201822	3.0460312949418125	0.4716641643233923	True	False	True	False	False	False	0.0	0.0013843358391177117
chr9_27569190_T_C_b38	0.00728758	7.614312146452	7.57353126274595	0	0	1	0	0	1	0	0	1	0	0	1	0	0	20.0	0.029	-19.230220350698414	0.1211779430201822	3.0460312949418125	0.4716641643233923	True	False	True	False	False	False	0.0	0.0013843358391177117
chr9_27569190_T_C_b38	0.00728758	7.614312146452	7.57353126274595	0	0	1	0	0	1	0	0	1	0	0	1	0	0	20.0	0.029	-19.230220350698414	0.1211779430201822	3.0460312949418125	0.4716641643233923	True	False	True	False	False	False	0.0	0.0013843358391177117
chr9_27569190_T_C_b38	0.00728758	7.614312146452	7.57353126274595	0	0	1	0	0	1	0	0	1	0	0	1	0	0	20.0	0.029	-19.230220350698414	0.1211779430201822	3.0460312949418125	0.4716641643233923	True	False	True	False	False	False	0.0	0.0013843358391177117
chr12_55690892_T_G_b38	0.00262149	7.6251071482389	7.568379267836522	0	0	1	0	0	0	0	0	0	0	0	0	0	0	40.0	0.038	2.080962723604011	4.652157447252312	6.9857560839116175	0.0	True	False	True	False	False	False	0.0	0.0013843309655018
chr12_55690892_T_G_b38	0.00262149	7.6251071482389	7.568379267836522	0	0	1	0	0	0	0	0	0	0	0	0	0	0	40.0	0.038	2.080962723604011	4.652157447252312	6.9857560839116175	0.0	True	False	True	False	False	False	0.0	0.0013843309655018
chr11_897692_C_T_b38	0.00135435	8.098338846189057	7.4073177104694174	0	1	1	0	1	1	0	0	1	1	0	1	0	1	60.0	0.0	-5.697435703840163	0.0	-6.398563522081609	0.0	True	False	True	False	False	False	0.0	0.0013843294408920073
chr7_7584954_G_A_b38	0.00558949	7.515889085215125	6.525029657843462	0	0	0	1	1	0	0	1	0	0	0	0	0	1	20.0	0.069	-4.6486208138259	0.9753082184356056	5.059012530442885	0.40809060155810783	True	False	True	False	False	False	0.0	0.0013843278116493505
chr7_7584954_G_A_b38	0.00685164	7.515889085215125	6.525029657843462	0	0	0	1	1	0	0	1	0	0	0	0	0	1	20.0	0.069	-4.6486208138259	0.9753082184356056	5.059012530442885	0.40809060155810783	True	False	True	False	False	False	0.0	0.0013843278116493505
chr7_7584954_G_A_b38	0.00685164	7.515889085215125	6.525029657843462	0	0	0	1	1	0	0	1	0	0	0	0	0	1	20.0	0.069	-4.6486208138259	0.9753082184356056	5.059012530442885	0.40809060155810783	True	False	True	False	False	False	0.0	0.0013843278116493505
chr7_7584954_G_A_b38	0.00558949	7.515889085215125	6.525029657843462	0	0	0	1	1	0	0	1	0	0	0	0	0	1	20.0	0.069	-4.6486208138259	0.9753082184356056	5.059012530442885	0.40809060155810783	True	False	True	False	False	False	0.0	0.0013843278116493505
chr18_58743725_T_G_b38	0.049142	7.528869256642251	6.418364935936212	0	0	0	1	0	0	0	0	0	0	0	0	0	1	20.0	0.002	9.045289309370478	6.806642294587209	-1.6574645018321874	0.0	True	False	True	False	False	False	0.0	0.0013843276888840913
chr18_58743725_T_G_b38	0.049142	7.528869256642251	6.418364935936212	0	0	0	1	0	0	0	0	0	0	0	0	0	1	20.0	0.002	9.045289309370478	6.806642294587209	-1.6574645018321874	0.0	True	False	True	False	False	False	0.0	0.0013843276888840913
chr9_2166433_G_A_b38	0.170657	8.303999970955196	8.29054350077274	0	0	1	0	1	1	0	0	1	0	0	1	0	1	60.0	0.0	-23.11522423828852	0.0	6.71470027466318	5.921552513874126	True	False	True	False	False	False	0.0	0.0013843141340395524
chr19_35727056_A_G_b38	0.00452691	8.191463051326927	4.605170185988092	0	0	0	1	0	0	0	0	0	0	0	1	0	1	60.0	0.0	-1.8293697301813607	0.0	4.011359756449295	0.0	True	False	True	False	False	False	0.0	0.0013843114432739577
chr19_35727056_A_G_b38	0.00452691	8.191463051326927	4.605170185988092	0	0	0	1	0	0	0	0	0	0	0	1	0	1	60.0	0.0	-1.8293697301813607	0.0	4.011359756449295	0.0	True	False	True	False	False	False	0.0	0.0013843114432739577
chr19_35727056_A_G_b38	0.00241381	8.191463051326927	4.605170185988092	0	0	0	1	0	0	0	0	0	0	0	1	0	1	60.0	0.0	-1.8293697301813607	0.0	4.011359756449295	0.0	True	False	True	False	False	False	0.0	0.0013843114432739577
chr19_35727056_A_G_b38	0.00241381	8.191463051326927	4.605170185988092	0	0	0	1	0	0	0	0	0	0	0	1	0	1	60.0	0.0	-1.8293697301813607	0.0	4.011359756449295	0.0	True	False	True	False	False	False	0.0	0.0013843114432739577
chr19_35727056_A_G_b38	0.00452691	8.191463051326927	4.605170185988092	0	0	0	1	0	0	0	0	0	0	0	1	0	1	60.0	0.0	-1.8293697301813607	0.0	4.011359756449295	0.0	True	False	True	False	False	False	0.0	0.0013843114432739577
chr19_35727056_A_G_b38	0.00452691	8.191463051326927	4.605170185988092	0	0	0	1	0	0	0	0	0	0	0	1	0	1	60.0	0.0	-1.8293697301813607	0.0	4.011359756449295	0.0	True	False	True	False	False	False	0.0	0.0013843114432739577
chr19_35727056_A_G_b38	0.00259117	8.191463051326927	4.605170185988092	0	0	0	1	0	0	0	0	0	0	0	1	0	1	60.0	0.0	-1.8293697301813607	0.0	4.011359756449295	0.0	True	False	True	False	False	False	0.0	0.0013843114432739577
chr19_35727056_A_G_b38	0.00452691	8.191463051326927	4.605170185988092	0	0	0	1	0	0	0	0	0	0	0	1	0	1	60.0	0.0	-1.8293697301813607	0.0	4.011359756449295	0.0	True	False	True	False	False	False	0.0	0.0013843114432739577
chr19_35727056_A_G_b38	0.00259117	8.191463051326927	4.605170185988092	0	0	0	1	0	0	0	0	0	0	0	1	0	1	60.0	0.0	-1.8293697301813607	0.0	4.011359756449295	0.0	True	False	True	False	False	False	0.0	0.0013843114432739577
chr19_35727056_A_G_b38	0.00241381	8.191463051326927	4.605170185988092	0	0	0	1	0	0	0	0	0	0	0	1	0	1	60.0	0.0	-1.8293697301813607	0.0	4.011359756449295	0.0	True	False	True	False	False	False	0.0	0.0013843114432739577
chr19_35727056_A_G_b38	0.00259117	8.191463051326927	4.605170185988092	0	0	0	1	0	0	0	0	0	0	0	1	0	1	60.0	0.0	-1.8293697301813607	0.0	4.011359756449295	0.0	True	False	True	False	False	False	0.0	0.0013843114432739577
chr19_35727056_A_G_b38	0.00259117	8.191463051326927	4.605170185988092	0	0	0	1	0	0	0	0	0	0	0	1	0	1	60.0	0.0	-1.8293697301813607	0.0	4.011359756449295	0.0	True	False	True	False	False	False	0.0	0.0013843114432739577
chr19_35727056_A_G_b38	0.00241381	8.191463051326927	4.605170185988092	0	0	0	1	0	0	0	0	0	0	0	1	0	1	60.0	0.0	-1.8293697301813607	0.0	4.011359756449295	0.0	True	False	True	False	False	False	0.0	0.0013843114432739577
chr19_35727056_A_G_b38	0.00241381	8.191463051326927	4.605170185988092	0	0	0	1	0	0	0	0	0	0	0	1	0	1	60.0	0.0	-1.8293697301813607	0.0	4.011359756449295	0.0	True	False	True	False	False	False	0.0	0.0013843114432739577
chr19_35727056_A_G_b38	0.00241381	8.191463051326927	4.605170185988092	0	0	0	1	0	0	0	0	0	0	0	1	0	1	60.0	0.0	-1.8293697301813607	0.0	4.011359756449295	0.0	True	False	True	False	False	False	0.0	0.0013843114432739577
chr19_35727056_A_G_b38	0.00241381	8.191463051326927	4.605170185988092	0	0	0	1	0	0	0	0	0	0	0	1	0	1	60.0	0.0	-1.8293697301813607	0.0	4.011359756449295	0.0	True	False	True	False	False	False	0.0	0.0013843114432739577
chr19_35727056_A_G_b38	0.00452691	8.191463051326927	4.605170185988092	0	0	0	1	0	0	0	0	0	0	0	1	0	1	60.0	0.0	-1.8293697301813607	0.0	4.011359756449295	0.0	True	False	True	False	False	False	0.0	0.0013843114432739577
chr19_35727056_A_G_b38	0.00452691	8.191463051326927	4.605170185988092	0	0	0	1	0	0	0	0	0	0	0	1	0	1	60.0	0.0	-1.8293697301813607	0.0	4.011359756449295	0.0	True	False	True	False	False	False	0.0	0.0013843114432739577
chr19_35727056_A_G_b38	0.00452691	8.191463051326927	4.605170185988092	0	0	0	1	0	0	0	0	0	0	0	1	0	1	60.0	0.0	-1.8293697301813607	0.0	4.011359756449295	0.0	True	False	True	False	False	False	0.0	0.0013843114432739577
chr19_35727056_A_G_b38	0.00452691	8.191463051326927	4.605170185988092	0	0	0	1	0	0	0	0	0	0	0	1	0	1	60.0	0.0	-1.8293697301813607	0.0	4.011359756449295	0.0	True	False	True	False	False	False	0.0	0.0013843114432739577
chr19_35727056_A_G_b38	0.00259117	8.191463051326927	4.605170185988092	0	0	0	1	0	0	0	0	0	0	0	1	0	1	60.0	0.0	-1.8293697301813607	0.0	4.011359756449295	0.0	True	False	True	False	False	False	0.0	0.0013843114432739577
chr19_35727056_A_G_b38	0.00241381	8.191463051326927	4.605170185988092	0	0	0	1	0	0	0	0	0	0	0	1	0	1	60.0	0.0	-1.8293697301813607	0.0	4.011359756449295	0.0	True	False	True	False	False	False	0.0	0.0013843114432739577
chr19_35727056_A_G_b38	0.00259117	8.191463051326927	4.605170185988092	0	0	0	1	0	0	0	0	0	0	0	1	0	1	60.0	0.0	-1.8293697301813607	0.0	4.011359756449295	0.0	True	False	True	False	False	False	0.0	0.0013843114432739577
chr19_35727056_A_G_b38	0.00241381	8.191463051326927	4.605170185988092	0	0	0	1	0	0	0	0	0	0	0	1	0	1	60.0	0.0	-1.8293697301813607	0.0	4.011359756449295	0.0	True	False	True	False	False	False	0.0	0.0013843114432739577
chr19_35727056_A_G_b38	0.00259117	8.191463051326927	4.605170185988092	0	0	0	1	0	0	0	0	0	0	0	1	0	1	60.0	0.0	-1.8293697301813607	0.0	4.011359756449295	0.0	True	False	True	False	False	False	0.0	0.0013843114432739577
chr19_35727056_A_G_b38	0.00241381	8.191463051326927	4.605170185988092	0	0	0	1	0	0	0	0	0	0	0	1	0	1	60.0	0.0	-1.8293697301813607	0.0	4.011359756449295	0.0	True	False	True	False	False	False	0.0	0.0013843114432739577
chr19_35727056_A_G_b38	0.00241381	8.191463051326927	4.605170185988092	0	0	0	1	0	0	0	0	0	0	0	1	0	1	60.0	0.0	-1.8293697301813607	0.0	4.011359756449295	0.0	True	False	True	False	False	False	0.0	0.0013843114432739577
chr19_35727056_A_G_b38	0.00452691	8.191463051326927	4.605170185988092	0	0	0	1	0	0	0	0	0	0	0	1	0	1	60.0	0.0	-1.8293697301813607	0.0	4.011359756449295	0.0	True	False	True	False	False	False	0.0	0.0013843114432739577
chr19_35727056_A_G_b38	0.00241381	8.191463051326927	4.605170185988092	0	0	0	1	0	0	0	0	0	0	0	1	0	1	60.0	0.0	-1.8293697301813607	0.0	4.011359756449295	0.0	True	False	True	False	False	False	0.0	0.0013843114432739577
chr19_35727056_A_G_b38	0.00241381	8.191463051326927	4.605170185988092	0	0	0	1	0	0	0	0	0	0	0	1	0	1	60.0	0.0	-1.8293697301813607	0.0	4.011359756449295	0.0	True	False	True	False	False	False	0.0	0.0013843114432739577
chr19_35727056_A_G_b38	0.00241381	8.191463051326927	4.605170185988092	0	0	0	1	0	0	0	0	0	0	0	1	0	1	60.0	0.0	-1.8293697301813607	0.0	4.011359756449295	0.0	True	False	True	False	False	False	0.0	0.0013843114432739577
chr19_35727056_A_G_b38	0.00259117	8.191463051326927	4.605170185988092	0	0	0	1	0	0	0	0	0	0	0	1	0	1	60.0	0.0	-1.8293697301813607	0.0	4.011359756449295	0.0	True	False	True	False	False	False	0.0	0.0013843114432739577
chr19_35727056_A_G_b38	0.00241381	8.191463051326927	4.605170185988092	0	0	0	1	0	0	0	0	0	0	0	1	0	1	60.0	0.0	-1.8293697301813607	0.0	4.011359756449295	0.0	True	False	True	False	False	False	0.0	0.0013843114432739577
chr19_35727056_A_G_b38	0.00452691	8.191463051326927	4.605170185988092	0	0	0	1	0	0	0	0	0	0	0	1	0	1	60.0	0.0	-1.8293697301813607	0.0	4.011359756449295	0.0	True	False	True	False	False	False	0.0	0.0013843114432739577
chr19_35727056_A_G_b38	0.00259117	8.191463051326927	4.605170185988092	0	0	0	1	0	0	0	0	0	0	0	1	0	1	60.0	0.0	-1.8293697301813607	0.0	4.011359756449295	0.0	True	False	True	False	False	False	0.0	0.0013843114432739577
chr19_35727056_A_G_b38	0.00241381	8.191463051326927	4.605170185988092	0	0	0	1	0	0	0	0	0	0	0	1	0	1	60.0	0.0	-1.8293697301813607	0.0	4.011359756449295	0.0	True	False	True	False	False	False	0.0	0.0013843114432739577
chr19_35727056_A_G_b38	0.00241381	8.191463051326927	4.605170185988092	0	0	0	1	0	0	0	0	0	0	0	1	0	1	60.0	0.0	-1.8293697301813607	0.0	4.011359756449295	0.0	True	False	True	False	False	False	0.0	0.0013843114432739577
chr19_35727056_A_G_b38	0.00241381	8.191463051326927	4.605170185988092	0	0	0	1	0	0	0	0	0	0	0	1	0	1	60.0	0.0	-1.8293697301813607	0.0	4.011359756449295	0.0	True	False	True	False	False	False	0.0	0.0013843114432739577
chr19_35727056_A_G_b38	0.00241381	8.191463051326927	4.605170185988092	0	0	0	1	0	0	0	0	0	0	0	1	0	1	60.0	0.0	-1.8293697301813607	0.0	4.011359756449295	0.0	True	False	True	False	False	False	0.0	0.0013843114432739577
chr19_35727056_A_G_b38	0.00452691	8.191463051326927	4.605170185988092	0	0	0	1	0	0	0	0	0	0	0	1	0	1	60.0	0.0	-1.8293697301813607	0.0	4.011359756449295	0.0	True	False	True	False	False	False	0.0	0.0013843114432739577
chr19_35727056_A_G_b38	0.00259117	8.191463051326927	4.605170185988092	0	0	0	1	0	0	0	0	0	0	0	1	0	1	60.0	0.0	-1.8293697301813607	0.0	4.011359756449295	0.0	True	False	True	False	False	False	0.0	0.0013843114432739577
chr19_35727056_A_G_b38	0.00241381	8.191463051326927	4.605170185988092	0	0	0	1	0	0	0	0	0	0	0	1	0	1	60.0	0.0	-1.8293697301813607	0.0	4.011359756449295	0.0	True	False	True	False	False	False	0.0	0.0013843114432739577
chr19_35727056_A_G_b38	0.00259117	8.191463051326927	4.605170185988092	0	0	0	1	0	0	0	0	0	0	0	1	0	1	60.0	0.0	-1.8293697301813607	0.0	4.011359756449295	0.0	True	False	True	False	False	False	0.0	0.0013843114432739577
chr19_35727056_A_G_b38	0.00452691	8.191463051326927	4.605170185988092	0	0	0	1	0	0	0	0	0	0	0	1	0	1	60.0	0.0	-1.8293697301813607	0.0	4.011359756449295	0.0	True	False	True	False	False	False	0.0	0.0013843114432739577
chr19_35727056_A_G_b38	0.00259117	8.191463051326927	4.605170185988092	0	0	0	1	0	0	0	0	0	0	0	1	0	1	60.0	0.0	-1.8293697301813607	0.0	4.011359756449295	0.0	True	False	True	False	False	False	0.0	0.0013843114432739577
chr19_35727056_A_G_b38	0.00259117	8.191463051326927	4.605170185988092	0	0	0	1	0	0	0	0	0	0	0	1	0	1	60.0	0.0	-1.8293697301813607	0.0	4.011359756449295	0.0	True	False	True	False	False	False	0.0	0.0013843114432739577
chr19_35727056_A_G_b38	0.00259117	8.191463051326927	4.605170185988092	0	0	0	1	0	0	0	0	0	0	0	1	0	1	60.0	0.0	-1.8293697301813607	0.0	4.011359756449295	0.0	True	False	True	False	False	False	0.0	0.0013843114432739577
chr19_35727056_A_G_b38	0.00259117	8.191463051326927	4.605170185988092	0	0	0	1	0	0	0	0	0	0	0	1	0	1	60.0	0.0	-1.8293697301813607	0.0	4.011359756449295	0.0	True	False	True	False	False	False	0.0	0.0013843114432739577
chr19_35727056_A_G_b38	0.00259117	8.191463051326927	4.605170185988092	0	0	0	1	0	0	0	0	0	0	0	1	0	1	60.0	0.0	-1.8293697301813607	0.0	4.011359756449295	0.0	True	False	True	False	False	False	0.0	0.0013843114432739577
chr19_35727056_A_G_b38	0.00452691	8.191463051326927	4.605170185988092	0	0	0	1	0	0	0	0	0	0	0	1	0	1	60.0	0.0	-1.8293697301813607	0.0	4.011359756449295	0.0	True	False	True	False	False	False	0.0	0.0013843114432739577
chr19_35727056_A_G_b38	0.00452691	8.191463051326927	4.605170185988092	0	0	0	1	0	0	0	0	0	0	0	1	0	1	60.0	0.0	-1.8293697301813607	0.0	4.011359756449295	0.0	True	False	True	False	False	False	0.0	0.0013843114432739577
chr19_35727056_A_G_b38	0.00452691	8.191463051326927	4.605170185988092	0	0	0	1	0	0	0	0	0	0	0	1	0	1	60.0	0.0	-1.8293697301813607	0.0	4.011359756449295	0.0	True	False	True	False	False	False	0.0	0.0013843114432739577
chr19_35727056_A_G_b38	0.00259117	8.191463051326927	4.605170185988092	0	0	0	1	0	0	0	0	0	0	0	1	0	1	60.0	0.0	-1.8293697301813607	0.0	4.011359756449295	0.0	True	False	True	False	False	False	0.0	0.0013843114432739577
chr19_35727056_A_G_b38	0.00241381	8.191463051326927	4.605170185988092	0	0	0	1	0	0	0	0	0	0	0	1	0	1	60.0	0.0	-1.8293697301813607	0.0	4.011359756449295	0.0	True	False	True	False	False	False	0.0	0.0013843114432739577
chr19_35727056_A_G_b38	0.00452691	8.191463051326927	4.605170185988092	0	0	0	1	0	0	0	0	0	0	0	1	0	1	60.0	0.0	-1.8293697301813607	0.0	4.011359756449295	0.0	True	False	True	False	False	False	0.0	0.0013843114432739577
chr19_35727056_A_G_b38	0.00452691	8.191463051326927	4.605170185988092	0	0	0	1	0	0	0	0	0	0	0	1	0	1	60.0	0.0	-1.8293697301813607	0.0	4.011359756449295	0.0	True	False	True	False	False	False	0.0	0.0013843114432739577
chr19_35727056_A_G_b38	0.00452691	8.191463051326927	4.605170185988092	0	0	0	1	0	0	0	0	0	0	0	1	0	1	60.0	0.0	-1.8293697301813607	0.0	4.011359756449295	0.0	True	False	True	False	False	False	0.0	0.0013843114432739577
chr19_35727056_A_G_b38	0.00452691	8.191463051326927	4.605170185988092	0	0	0	1	0	0	0	0	0	0	0	1	0	1	60.0	0.0	-1.8293697301813607	0.0	4.011359756449295	0.0	True	False	True	False	False	False	0.0	0.0013843114432739577
chr19_35727056_A_G_b38	0.00259117	8.191463051326927	4.605170185988092	0	0	0	1	0	0	0	0	0	0	0	1	0	1	60.0	0.0	-1.8293697301813607	0.0	4.011359756449295	0.0	True	False	True	False	False	False	0.0	0.0013843114432739577
chr19_35727056_A_G_b38	0.00259117	8.191463051326927	4.605170185988092	0	0	0	1	0	0	0	0	0	0	0	1	0	1	60.0	0.0	-1.8293697301813607	0.0	4.011359756449295	0.0	True	False	True	False	False	False	0.0	0.0013843114432739577
chr19_35727056_A_G_b38	0.00259117	8.191463051326927	4.605170185988092	0	0	0	1	0	0	0	0	0	0	0	1	0	1	60.0	0.0	-1.8293697301813607	0.0	4.011359756449295	0.0	True	False	True	False	False	False	0.0	0.0013843114432739577
chr19_35727056_A_G_b38	0.00259117	8.191463051326927	4.605170185988092	0	0	0	1	0	0	0	0	0	0	0	1	0	1	60.0	0.0	-1.8293697301813607	0.0	4.011359756449295	0.0	True	False	True	False	False	False	0.0	0.0013843114432739577
chr19_35727056_A_G_b38	0.00259117	8.191463051326927	4.605170185988092	0	0	0	1	0	0	0	0	0	0	0	1	0	1	60.0	0.0	-1.8293697301813607	0.0	4.011359756449295	0.0	True	False	True	False	False	False	0.0	0.0013843114432739577
chr19_35727056_A_G_b38	0.00452691	8.191463051326927	4.605170185988092	0	0	0	1	0	0	0	0	0	0	0	1	0	1	60.0	0.0	-1.8293697301813607	0.0	4.011359756449295	0.0	True	False	True	False	False	False	0.0	0.0013843114432739577
chr19_35727056_A_G_b38	0.00452691	8.191463051326927	4.605170185988092	0	0	0	1	0	0	0	0	0	0	0	1	0	1	60.0	0.0	-1.8293697301813607	0.0	4.011359756449295	0.0	True	False	True	False	False	False	0.0	0.0013843114432739577
chr19_35727056_A_G_b38	0.00241381	8.191463051326927	4.605170185988092	0	0	0	1	0	0	0	0	0	0	0	1	0	1	60.0	0.0	-1.8293697301813607	0.0	4.011359756449295	0.0	True	False	True	False	False	False	0.0	0.0013843114432739577
chr9_133370796_C_A_b38	0.018878	8.47886807709457	8.087640287778983	0	1	0	1	1	1	1	1	1	1	0	1	0	1	60.0	0.0	-19.562024702407605	0.0	-1.8842270853908047	0.09313215703893718	True	False	True	False	False	False	0.0	0.0013843105616062204
chr9_133370796_C_A_b38	0.018878	8.47886807709457	8.087640287778983	0	1	0	1	1	1	1	1	1	1	0	1	0	1	60.0	0.0	-19.562024702407605	0.0	-1.8842270853908047	0.09313215703893718	True	False	True	False	False	False	0.0	0.0013843105616062204
chr3_196824735_G_A_b38	0.00260407	7.8628820346414905	7.8083230503910555	0	1	0	0	0	0	0	0	0	0	0	1	0	1	60.0	0.014	-2.529176990772758	0.0	2.510465731053252	0.0	True	False	True	False	False	False	0.0	0.001384282445820978
chr12_110658957_A_G_b38	0.003105	8.222553638396958	7.699389406256737	0	0	1	0	1	1	0	0	1	1	0	1	0	0	60.0	0.014	2.222650825406549	6.183515514151619	8.705732066596504	0.0	True	False	True	False	False	False	0.0	0.001384273341374309
chr12_110658957_A_G_b38	0.012242	8.222553638396958	7.699389406256737	0	0	1	0	1	1	0	0	1	1	0	1	0	0	60.0	0.014	2.222650825406549	6.183515514151619	8.705732066596504	0.0	True	False	True	False	False	False	0.0	0.001384273341374309
chr10_68514180_G_C_b38	0.00911051	7.85243908535751	7.852050207265889	0	0	0	0	0	0	0	0	0	0	0	0	0	1	60.0	0.002	-5.755810231304846	0.0	3.3976892845515607	0.0	True	False	True	False	False	False	0.0	0.0013842723367415496
chr10_68514180_G_C_b38	0.00911051	7.85243908535751	7.852050207265889	0	0	0	0	0	0	0	0	0	0	0	0	0	1	60.0	0.002	-5.755810231304846	0.0	3.3976892845515607	0.0	True	False	True	False	False	False	0.0	0.0013842723367415496
chr10_68514180_G_C_b38	0.00911051	7.85243908535751	7.852050207265889	0	0	0	0	0	0	0	0	0	0	0	0	0	1	60.0	0.002	-5.755810231304846	0.0	3.3976892845515607	0.0	True	False	True	False	False	False	0.0	0.0013842723367415496
chr5_178729620_A_G_b38	0.00341191	8.353497098745448	5.472270673671475	0	0	0	0	0	1	0	0	1	1	0	1	1	0	70.0	0.0	-5.774370196708047	0.0	2.8229985700935387	0.0	True	False	True	False	False	False	0.0	0.0013842557149663004
chr5_178729620_A_G_b38	0.00341191	8.353497098745448	5.472270673671475	0	0	0	0	0	1	0	0	1	1	0	1	1	0	70.0	0.0	-5.774370196708047	0.0	2.8229985700935387	0.0	True	False	True	False	False	False	0.0	0.0013842557149663004
chr5_178729620_A_G_b38	0.00341191	8.353497098745448	5.472270673671475	0	0	0	0	0	1	0	0	1	1	0	1	1	0	70.0	0.0	-5.774370196708047	0.0	2.8229985700935387	0.0	True	False	True	False	False	False	0.0	0.0013842557149663004
chr5_178729620_A_G_b38	0.00341191	8.353497098745448	5.472270673671475	0	0	0	0	0	1	0	0	1	1	0	1	1	0	70.0	0.0	-5.774370196708047	0.0	2.8229985700935387	0.0	True	False	True	False	False	False	0.0	0.0013842557149663004
chr5_178729620_A_G_b38	0.00341191	8.353497098745448	5.472270673671475	0	0	0	0	0	1	0	0	1	1	0	1	1	0	70.0	0.0	-5.774370196708047	0.0	2.8229985700935387	0.0	True	False	True	False	False	False	0.0	0.0013842557149663004
chr15_30920257_G_A_b38	0.0131083	7.646831391430482	5.662960480135946	0	0	1	0	1	1	0	0	1	0	0	1	1	1	40.0	0.0	-7.558988001507261	6.184878190400712	3.304719588160061	4.944743944318262	True	False	True	False	False	False	0.0	0.0013842531664139312
chr19_45532204_A_T_b38	0.00198229	7.918992488165245	7.918992488165245	0	0	1	0	0	0	0	1	0	0	0	0	0	1	40.0	0.004	-6.951676443005426	0.0	5.088374790059831	0.0	True	False	True	False	False	False	0.0	0.0013842477602423037
chr19_45532204_A_T_b38	0.0133597	7.918992488165245	7.918992488165245	0	0	1	0	0	0	0	1	0	0	0	0	0	1	40.0	0.004	-6.951676443005426	0.0	5.088374790059831	0.0	True	False	True	False	False	False	0.0	0.0013842477602423037
chr1_6441472_C_G_b38	0.136592	8.403800504061147	6.0112671744041615	0	0	0	1	0	1	0	1	1	0	0	1	0	0	40.0	0.0	9.5351197504348	8.819630232569663	2.255145922304415	0.0	True	False	True	False	False	False	0.0	0.0013842469663526923
chr1_6441472_C_G_b38	0.136592	8.403800504061147	6.0112671744041615	0	0	0	1	0	1	0	1	1	0	0	1	0	0	40.0	0.0	9.5351197504348	8.819630232569663	2.255145922304415	0.0	True	False	True	False	False	False	0.0	0.0013842469663526923
chr1_6441472_C_G_b38	0.136592	8.403800504061147	6.0112671744041615	0	0	0	1	0	1	0	1	1	0	0	1	0	0	40.0	0.0	9.5351197504348	8.819630232569663	2.255145922304415	0.0	True	False	True	False	False	False	0.0	0.0013842469663526923
chr1_6441472_C_G_b38	0.136592	8.403800504061147	6.0112671744041615	0	0	0	1	0	1	0	1	1	0	0	1	0	0	40.0	0.0	9.5351197504348	8.819630232569663	2.255145922304415	0.0	True	False	True	False	False	False	0.0	0.0013842469663526923
chr11_35295299_A_C_b38	0.00135561	7.930206206684683	7.802209316247118	0	0	0	1	0	0	0	0	0	0	0	1	0	1	60.0	0.0	5.336471365029717	0.0	-2.5005844484766584	0.0	True	False	True	False	False	False		0.0013842432805852558
chr11_35295299_A_C_b38	0.00314396	7.930206206684683	7.802209316247118	0	0	0	1	0	0	0	0	0	0	0	1	0	1	60.0	0.0	5.336471365029717	0.0	-2.5005844484766584	0.0	True	False	True	False	False	False		0.0013842432805852558
chr17_45827947_G_C_b38	0.00139025	8.004365564979574	7.145196134997171	0	0	0	0	0	1	0	0	1	0	0	1	0	0	60.0	0.0	-4.69325122138414	2.222334623006305	2.729478298053536	3.264334833206	True	False	True	False	False	False	0.0	0.001384234270580264
chr17_45827947_G_C_b38	0.00139025	8.004365564979574	7.145196134997171	0	0	0	0	0	1	0	0	1	0	0	1	0	0	60.0	0.0	-4.69325122138414	2.222334623006305	2.729478298053536	3.264334833206	True	False	True	False	False	False	0.0	0.001384234270580264
chr17_45827947_G_C_b38	0.00139025	8.004365564979574	7.145196134997171	0	0	0	0	0	1	0	0	1	0	0	1	0	0	60.0	0.0	-4.69325122138414	2.222334623006305	2.729478298053536	3.264334833206	True	False	True	False	False	False	0.0	0.001384234270580264
chr3_11823701_C_T_b38	0.00195594	8.040768994367578	8.012018239159062	0	0	1	1	0	0	0	0	0	0	0	0	0	1	60.0	0.003	2.986101597770723	0.0	-1.1629136311727848	5.1595635941	True	False	True	False	False	False		0.0013842307412128825
chr12_76840051_C_T_b38	0.00156201	7.628517626575055	2.0794415416798357	0	0	0	1	0	0	0	0	0	0	0	0	0	1	40.0	0.0	-0.7717318477004886	0.6539243321947128	0.8286006496676634	1.147729169149926	True	False	True	False	False	False	0.0	0.0013842289462207454
chr12_76840051_C_T_b38	0.00156201	7.628517626575055	2.0794415416798357	0	0	0	1	0	0	0	0	0	0	0	0	0	1	40.0	0.0	-0.7717318477004886	0.6539243321947128	0.8286006496676634	1.147729169149926	True	False	True	False	False	False	0.0	0.0013842289462207454
chr12_112984064_A_G_b38	0.00109991	8.08487062913819	7.9976631270201	0	0	0	1	0	0	0	0	0	0	0	1	0	1	30.0	0.516	5.29096627267539	7.87007219364847	1.6022614335106624	0.0	True	False	True	False	False	False		0.0013842259721659291
chr9_134154225_G_C_b38	0.00503545	7.7702232041587855	5.484796933490655	0	0	0	1	0	0	0	0	0	1	0	1	0	1	40.0	0.0	-1.731762447674242	0.9952078080726992	-0.2454870959784045	2.0522764740853603	True	False	True	False	False	False	0.0	0.0013842235142017892
chr9_134154225_G_C_b38	0.00503545	7.7702232041587855	5.484796933490655	0	0	0	1	0	0	0	0	0	1	0	1	0	1	40.0	0.0	-1.731762447674242	0.9952078080726992	-0.2454870959784045	2.0522764740853603	True	False	True	False	False	False	0.0	0.0013842235142017892
chr9_134154225_G_C_b38	0.00158221	7.7702232041587855	5.484796933490655	0	0	0	1	0	0	0	0	0	1	0	1	0	1	40.0	0.0	-1.731762447674242	0.9952078080726992	-0.2454870959784045	2.0522764740853603	True	False	True	False	False	False	0.0	0.0013842235142017892
chr9_134154225_G_C_b38	0.00158221	7.7702232041587855	5.484796933490655	0	0	0	1	0	0	0	0	0	1	0	1	0	1	40.0	0.0	-1.731762447674242	0.9952078080726992	-0.2454870959784045	2.0522764740853603	True	False	True	False	False	False	0.0	0.0013842235142017892
chr9_134154225_G_C_b38	0.00158221	7.7702232041587855	5.484796933490655	0	0	0	1	0	0	0	0	0	1	0	1	0	1	40.0	0.0	-1.731762447674242	0.9952078080726992	-0.2454870959784045	2.0522764740853603	True	False	True	False	False	False	0.0	0.0013842235142017892
chr9_134154225_G_C_b38	0.00158221	7.7702232041587855	5.484796933490655	0	0	0	1	0	0	0	0	0	1	0	1	0	1	40.0	0.0	-1.731762447674242	0.9952078080726992	-0.2454870959784045	2.0522764740853603	True	False	True	False	False	False	0.0	0.0013842235142017892
chr9_134154225_G_C_b38	0.00158221	7.7702232041587855	5.484796933490655	0	0	0	1	0	0	0	0	0	1	0	1	0	1	40.0	0.0	-1.731762447674242	0.9952078080726992	-0.2454870959784045	2.0522764740853603	True	False	True	False	False	False	0.0	0.0013842235142017892
chr9_134154225_G_C_b38	0.00503545	7.7702232041587855	5.484796933490655	0	0	0	1	0	0	0	0	0	1	0	1	0	1	40.0	0.0	-1.731762447674242	0.9952078080726992	-0.2454870959784045	2.0522764740853603	True	False	True	False	False	False	0.0	0.0013842235142017892
chr9_134154225_G_C_b38	0.00503545	7.7702232041587855	5.484796933490655	0	0	0	1	0	0	0	0	0	1	0	1	0	1	40.0	0.0	-1.731762447674242	0.9952078080726992	-0.2454870959784045	2.0522764740853603	True	False	True	False	False	False	0.0	0.0013842235142017892
chr9_134154225_G_C_b38	0.00503545	7.7702232041587855	5.484796933490655	0	0	0	1	0	0	0	0	0	1	0	1	0	1	40.0	0.0	-1.731762447674242	0.9952078080726992	-0.2454870959784045	2.0522764740853603	True	False	True	False	False	False	0.0	0.0013842235142017892
chr18_49867039_C_G_b38	0.00440464	7.886081401775745	7.886081401775745	0	0	0	0	0	0	0	0	0	0	0	1	0	0	60.0	0.0	-11.452911673853691	0.0	6.711590286891159	0.0	True	False	True	False	False	False	0.0	0.001384223021141898
chr17_38494588_T_A_b38	0.00177334	7.53955882930103	7.953318346560431	0	0	0	0	0	0	0	1	0	0	0	1	0	1	20.0	0.002	-14.373545777962754	0.0	-1.7243194312300505	0.0	True	False	True	False	False	False	0.0	0.0013842189655386473
chr17_38494588_T_A_b38	0.00177334	7.53955882930103	7.953318346560431	0	0	0	0	0	0	0	1	0	0	0	1	0	1	20.0	0.002	-14.373545777962754	0.0	-1.7243194312300505	0.0	True	False	True	False	False	False	0.0	0.0013842189655386473
chr17_38494588_T_A_b38	0.00177334	7.53955882930103	7.953318346560431	0	0	0	0	0	0	0	1	0	0	0	1	0	1	20.0	0.002	-14.373545777962754	0.0	-1.7243194312300505	0.0	True	False	True	False	False	False	0.0	0.0013842189655386473
chr6_3072824_A_G_b38	0.00118817	8.279189777195004	8.27893600229198	0	0	0	1	0	1	0	0	1	0	0	1	0	1	60.0	0.025	-3.53358167929458	0.0	4.548172222058412	0.0	True	False	True	False	False	False	0.0	0.0013842187146342981
chr11_93177433_G_A_b38	0.00187411	8.121183242078828	8.120886021092838	0	0	1	0	0	0	0	0	0	0	0	1	0	1	60.0	0.057	3.846626160850683	0.0	0.3718770221688885	0.0	True	False	True	False	False	False	0.0	0.0013842143299582126
chr11_93177433_G_A_b38	0.00187411	8.121183242078828	8.120886021092838	0	0	1	0	0	0	0	0	0	0	0	1	0	1	60.0	0.057	3.846626160850683	0.0	0.3718770221688885	0.0	True	False	True	False	False	False	0.0	0.0013842143299582126
chr9_123766656_T_A_b38	0.00427251	7.958227192322312	7.957877358489813	0	0	0	1	0	0	0	0	0	0	0	0	0	1	60.0	0.038	3.302265409013466	0.0	4.782198688969665	0.0	True	False	True	False	False	False		0.00138420514059093
chr16_1513915_T_C_b38	0.00669063	7.802618063442671	5.8664680569332965	0	0	0	0	0	0	0	0	0	0	0	0	0	1	60.0	0.1	-5.103972622536577	5.87460054283862	3.429497288221441	0.0	True	False	True	False	False	False	0.0	0.0013842039198428836
chr16_1513915_T_C_b38	0.00669063	7.802618063442671	5.8664680569332965	0	0	0	0	0	0	0	0	0	0	0	0	0	1	60.0	0.1	-5.103972622536577	5.87460054283862	3.429497288221441	0.0	True	False	True	False	False	False	0.0	0.0013842039198428836
chr16_1513915_T_C_b38	0.00669063	7.802618063442671	5.8664680569332965	0	0	0	0	0	0	0	0	0	0	0	0	0	1	60.0	0.1	-5.103972622536577	5.87460054283862	3.429497288221441	0.0	True	False	True	False	False	False	0.0	0.0013842039198428836
chr16_1513915_T_C_b38	0.00669063	7.802618063442671	5.8664680569332965	0	0	0	0	0	0	0	0	0	0	0	0	0	1	60.0	0.1	-5.103972622536577	5.87460054283862	3.429497288221441	0.0	True	False	True	False	False	False	0.0	0.0013842039198428836
chr9_136913262_G_A_b38	0.00266761	7.932003152361385	8.06054004653864	0	0	0	1	0	0	0	0	0	0	0	1	0	1	50.0	0.01	1.1934445582001816	3.394181540070888	6.804695528760611	0.0	True	False	True	False	False	False	0.0	0.0013841887725190823
chr9_136913262_G_A_b38	0.00266761	7.932003152361385	8.06054004653864	0	0	0	1	0	0	0	0	0	0	0	1	0	1	50.0	0.01	1.1934445582001816	3.394181540070888	6.804695528760611	0.0	True	False	True	False	False	False	0.0	0.0013841887725190823
chr19_11397999_A_T_b38	0.00128267	7.6544432264701125	5.442417710521793	0	0	1	0	0	0	0	0	0	0	0	0	0	0	50.0	0.003	-7.76073929797117	4.066039468777577	6.658304263508029	0.7105994186953808	True	False	True	False	False	False	0.0	0.0013841750974931668
chr19_11397999_A_T_b38	0.00128267	7.6544432264701125	5.442417710521793	0	0	1	0	0	0	0	0	0	0	0	0	0	0	50.0	0.003	-7.76073929797117	4.066039468777577	6.658304263508029	0.7105994186953808	True	False	True	False	False	False	0.0	0.0013841750974931668
chr19_11397999_A_T_b38	0.00128267	7.6544432264701125	5.442417710521793	0	0	1	0	0	0	0	0	0	0	0	0	0	0	50.0	0.003	-7.76073929797117	4.066039468777577	6.658304263508029	0.7105994186953808	True	False	True	False	False	False	0.0	0.0013841750974931668
chr19_11397999_A_T_b38	0.00128267	7.6544432264701125	5.442417710521793	0	0	1	0	0	0	0	0	0	0	0	0	0	0	50.0	0.003	-7.76073929797117	4.066039468777577	6.658304263508029	0.7105994186953808	True	False	True	False	False	False	0.0	0.0013841750974931668
chr19_11397999_A_T_b38	0.00582033	7.6544432264701125	5.442417710521793	0	0	1	0	0	0	0	0	0	0	0	0	0	0	50.0	0.003	-7.76073929797117	4.066039468777577	6.658304263508029	0.7105994186953808	True	False	True	False	False	False	0.0	0.0013841750974931668
chr19_11397999_A_T_b38	0.00582033	7.6544432264701125	5.442417710521793	0	0	1	0	0	0	0	0	0	0	0	0	0	0	50.0	0.003	-7.76073929797117	4.066039468777577	6.658304263508029	0.7105994186953808	True	False	True	False	False	False	0.0	0.0013841750974931668
chr19_11397999_A_T_b38	0.00582033	7.6544432264701125	5.442417710521793	0	0	1	0	0	0	0	0	0	0	0	0	0	0	50.0	0.003	-7.76073929797117	4.066039468777577	6.658304263508029	0.7105994186953808	True	False	True	False	False	False	0.0	0.0013841750974931668
chr19_11397999_A_T_b38	0.00128267	7.6544432264701125	5.442417710521793	0	0	1	0	0	0	0	0	0	0	0	0	0	0	50.0	0.003	-7.76073929797117	4.066039468777577	6.658304263508029	0.7105994186953808	True	False	True	False	False	False	0.0	0.0013841750974931668
chr19_11397999_A_T_b38	0.00582033	7.6544432264701125	5.442417710521793	0	0	1	0	0	0	0	0	0	0	0	0	0	0	50.0	0.003	-7.76073929797117	4.066039468777577	6.658304263508029	0.7105994186953808	True	False	True	False	False	False	0.0	0.0013841750974931668
chr19_11397999_A_T_b38	0.00582033	7.6544432264701125	5.442417710521793	0	0	1	0	0	0	0	0	0	0	0	0	0	0	50.0	0.003	-7.76073929797117	4.066039468777577	6.658304263508029	0.7105994186953808	True	False	True	False	False	False	0.0	0.0013841750974931668
chr8_27329135_G_A_b38	0.00221763	8.14757773620177	7.720017940432244	0	0	0	0	0	1	0	0	1	0	0	1	0	0	60.0	0.002	-3.614834753793829	1.477109823176257	1.6057563915097717	0.6993742587320925	True	False	True	False	False	False	0.0	0.0013841729433232929
chr8_27329135_G_A_b38	0.00221763	8.14757773620177	7.720017940432244	0	0	0	0	0	1	0	0	1	0	0	1	0	0	60.0	0.002	-3.614834753793829	1.477109823176257	1.6057563915097717	0.6993742587320925	True	False	True	False	False	False	0.0	0.0013841729433232929
chr3_129583031_G_A_b38	0.00277563	8.455955881945048	6.284134161070802	0	0	0	0	1	1	0	1	1	1	0	1	0	1	70.0	0.014	-3.0702932014655886	0.9625964816270473	0.8237862198452959	0.38959116916079495	True	False	True	False	False	False	0.0	0.0013841698750651132
chr3_129583031_G_A_b38	0.00233569	8.455955881945048	6.284134161070802	0	0	0	0	1	1	0	1	1	1	0	1	0	1	70.0	0.014	-3.0702932014655886	0.9625964816270473	0.8237862198452959	0.38959116916079495	True	False	True	False	False	False	0.0	0.0013841698750651132
chr6_51651958_A_G_b38	0.0022502	7.915348169263078	7.915348169263078	0	0	1	0	0	0	0	0	0	0	0	0	0	0	40.0	1.0	2.5041321865368733	1.6920853109331704	3.04910978483813	0.0	True	False	True	False	False	False	0.0	0.0013841668919662902
chr7_142878269_C_G_b38	0.0040912	8.341410211461865	7.029087564149662	1	0	0	1	0	0	0	0	0	0	0	0	0	0	70.0	0.001	9.697684637583707	1.9749195116958127	-2.6549774788363933	2.0358061522589423	False	True	True	False	False	False	0.0	0.001384166089902148
chr7_142878269_C_G_b38	0.0040912	8.341410211461865	7.029087564149662	1	0	0	1	0	0	0	0	0	0	0	0	0	0	70.0	0.001	9.697684637583707	1.9749195116958127	-2.6549774788363933	2.0358061522589423	False	True	True	False	False	False	0.0	0.001384166089902148
chr7_142878269_C_G_b38	0.0040912	8.341410211461865	7.029087564149662	1	0	0	1	0	0	0	0	0	0	0	0	0	0	70.0	0.001	9.697684637583707	1.9749195116958127	-2.6549774788363933	2.0358061522589423	False	True	True	False	False	False	0.0	0.001384166089902148
chr7_142878269_C_G_b38	0.0040912	8.341410211461865	7.029087564149662	1	0	0	1	0	0	0	0	0	0	0	0	0	0	70.0	0.001	9.697684637583707	1.9749195116958127	-2.6549774788363933	2.0358061522589423	False	True	True	False	False	False	0.0	0.001384166089902148
chr7_142878269_C_G_b38	0.0040912	8.341410211461865	7.029087564149662	1	0	0	1	0	0	0	0	0	0	0	0	0	0	70.0	0.001	9.697684637583707	1.9749195116958127	-2.6549774788363933	2.0358061522589423	False	True	True	False	False	False	0.0	0.001384166089902148
chr7_142878269_C_G_b38	0.0040912	8.341410211461865	7.029087564149662	1	0	0	1	0	0	0	0	0	0	0	0	0	0	70.0	0.001	9.697684637583707	1.9749195116958127	-2.6549774788363933	2.0358061522589423	False	True	True	False	False	False	0.0	0.001384166089902148
chr7_142878269_C_G_b38	0.0040912	8.341410211461865	7.029087564149662	1	0	0	1	0	0	0	0	0	0	0	0	0	0	70.0	0.001	9.697684637583707	1.9749195116958127	-2.6549774788363933	2.0358061522589423	False	True	True	False	False	False	0.0	0.001384166089902148
chr7_142878269_C_G_b38	0.0040912	8.341410211461865	7.029087564149662	1	0	0	1	0	0	0	0	0	0	0	0	0	0	70.0	0.001	9.697684637583707	1.9749195116958127	-2.6549774788363933	2.0358061522589423	False	True	True	False	False	False	0.0	0.001384166089902148
chr22_33285817_G_A_b38	0.00276093	7.8119734296220225	7.8119734296220225	0	0	0	0	0	0	0	0	0	0	0	0	0	1	60.0	0.012	-4.418708282497656	8.838277509529957	10.513605054970576	0.0	True	False	True	False	False	False	0.0	0.0013841628411165273
chr5_62599002_G_A_b38	0.0041347	7.924072324923417	7.708410667257367	0	0	0	1	1	0	0	0	0	0	0	1	0	1	60.0	0.001	5.262048071605401	2.8150994800927047	-0.5461394226291745	0.0	True	False	True	False	False	False		0.0013841495313624223
chr17_78142629_A_G_b38	0.00133906	8.499640032168648	5.8289456176102075	0	0	0	1	0	1	0	0	1	1	0	1	0	1	60.0	0.0	-4.958539842490916	0.0	-2.7362638751557142	0.006293948262658944	False	True	True	False	False	False	0.0	0.001384148675365023
chr17_78142629_A_G_b38	0.00133906	8.499640032168648	5.8289456176102075	0	0	0	1	0	1	0	0	1	1	0	1	0	1	60.0	0.0	-4.958539842490916	0.0	-2.7362638751557142	0.006293948262658944	False	True	True	False	False	False	0.0	0.001384148675365023
chr17_78142629_A_G_b38	0.00133906	8.499640032168648	5.8289456176102075	0	0	0	1	0	1	0	0	1	1	0	1	0	1	60.0	0.0	-4.958539842490916	0.0	-2.7362638751557142	0.006293948262658944	False	True	True	False	False	False	0.0	0.001384148675365023
chr10_88600758_A_G_b38	0.0155945	7.506042178518122	7.505492274737424	0	0	1	0	0	0	0	0	0	0	0	0	0	0	40.0	0.015	0.7014954192321065	0.0	2.1429109886128472	0.0	True	False	True	False	False	False	0.0	0.0013841464104284856
chr10_88600758_A_G_b38	0.0155945	7.506042178518122	7.505492274737424	0	0	1	0	0	0	0	0	0	0	0	0	0	0	40.0	0.015	0.7014954192321065	0.0	2.1429109886128472	0.0	True	False	True	False	False	False	0.0	0.0013841464104284856
chr10_88600758_A_G_b38	0.0155945	7.506042178518122	7.505492274737424	0	0	1	0	0	0	0	0	0	0	0	0	0	0	40.0	0.015	0.7014954192321065	0.0	2.1429109886128472	0.0	True	False	True	False	False	False	0.0	0.0013841464104284856
chr4_145124235_C_T_b38	0.0642779	7.97349996402463	5.720311776607412	0	0	1	0	0	1	0	0	1	0	0	0	0	1	40.0	0.273	-3.516018760168448	0.0	4.59606700629756	0.0	True	False	True	False	False	False	0.0	0.0013841435331574785
chr4_145124235_C_T_b38	0.00620007	7.97349996402463	5.720311776607412	0	0	1	0	0	1	0	0	1	0	0	0	0	1	40.0	0.273	-3.516018760168448	0.0	4.59606700629756	0.0	True	False	True	False	False	False	0.0	0.0013841435331574785
chr4_145124235_C_T_b38	0.00620007	7.97349996402463	5.720311776607412	0	0	1	0	0	1	0	0	1	0	0	0	0	1	40.0	0.273	-3.516018760168448	0.0	4.59606700629756	0.0	True	False	True	False	False	False	0.0	0.0013841435331574785
chr4_145124235_C_T_b38	0.0642779	7.97349996402463	5.720311776607412	0	0	1	0	0	1	0	0	1	0	0	0	0	1	40.0	0.273	-3.516018760168448	0.0	4.59606700629756	0.0	True	False	True	False	False	False	0.0	0.0013841435331574785
chr4_145124235_C_T_b38	0.00620007	7.97349996402463	5.720311776607412	0	0	1	0	0	1	0	0	1	0	0	0	0	1	40.0	0.273	-3.516018760168448	0.0	4.59606700629756	0.0	True	False	True	False	False	False	0.0	0.0013841435331574785
chr4_145124235_C_T_b38	0.00620007	7.97349996402463	5.720311776607412	0	0	1	0	0	1	0	0	1	0	0	0	0	1	40.0	0.273	-3.516018760168448	0.0	4.59606700629756	0.0	True	False	True	False	False	False	0.0	0.0013841435331574785
chr4_145124235_C_T_b38	0.0642779	7.97349996402463	5.720311776607412	0	0	1	0	0	1	0	0	1	0	0	0	0	1	40.0	0.273	-3.516018760168448	0.0	4.59606700629756	0.0	True	False	True	False	False	False	0.0	0.0013841435331574785
chr4_145124235_C_T_b38	0.0642779	7.97349996402463	5.720311776607412	0	0	1	0	0	1	0	0	1	0	0	0	0	1	40.0	0.273	-3.516018760168448	0.0	4.59606700629756	0.0	True	False	True	False	False	False	0.0	0.0013841435331574785
chr11_77110159_C_A_b38	0.00136184	8.360773272144936	7.795646536334594	0	0	1	0	0	1	0	0	1	1	0	1	0	1	60.0	0.0	-6.391079050689579	0.0	6.488024675735971	0.0	True	False	True	False	False	False	0.0	0.0013841413739770349
chr13_43414707_T_G_b38	0.0017708	7.529943370601589	7.450079569807499	0	0	1	0	1	0	0	0	0	0	0	1	0	0	40.0	0.004	-9.78560113662543	0.0	1.5584223119990313	0.9785298723593527	True	False	True	False	False	False	0.0	0.0013841402143113695
chr13_43414707_T_G_b38	0.0017708	7.529943370601589	7.450079569807499	0	0	1	0	1	0	0	0	0	0	0	1	0	0	40.0	0.004	-9.78560113662543	0.0	1.5584223119990313	0.9785298723593527	True	False	True	False	False	False	0.0	0.0013841402143113695
chr13_43414707_T_G_b38	0.0017708	7.529943370601589	7.450079569807499	0	0	1	0	1	0	0	0	0	0	0	1	0	0	40.0	0.004	-9.78560113662543	0.0	1.5584223119990313	0.9785298723593527	True	False	True	False	False	False	0.0	0.0013841402143113695
chr14_102046131_G_A_b38	0.00339903	8.42463920980563	6.721425700790643	0	0	1	1	0	1	0	1	1	1	0	1	0	1	70.0	0.017	-12.444260463706817	10.13824618899327	-0.4063429313520643	0.889606704816188	True	False	True	False	False	False	0.0	0.0013841397839743476
chr4_47461681_A_C_b38	0.016371	7.338238150065589	7.232010331664759	0	0	0	0	0	0	0	0	0	0	0	1	0	0	20.0	0.01	0.5724486654003199	3.014282441772629	3.947390464818788	0.0	True	False	True	False	False	False	0.0	0.0013841288949861046
chr11_94465916_A_C_b38	0.00106874	7.589841512182657	6.361302477572996	0	0	0	1	1	0	0	0	0	0	0	0	0	1	40.0	0.071	2.394358990840582	0.0	8.538977481643208	0.80294211512998	True	False	True	False	False	False	0.0	0.0013841273075662856
chr11_94465916_A_C_b38	0.00106874	7.589841512182657	6.361302477572996	0	0	0	1	1	0	0	0	0	0	0	0	0	1	40.0	0.071	2.394358990840582	0.0	8.538977481643208	0.80294211512998	True	False	True	False	False	False	0.0	0.0013841273075662856
chr11_94465916_A_C_b38	0.00106874	7.589841512182657	6.361302477572996	0	0	0	1	1	0	0	0	0	0	0	0	0	1	40.0	0.071	2.394358990840582	0.0	8.538977481643208	0.80294211512998	True	False	True	False	False	False	0.0	0.0013841273075662856
chr15_92144897_A_T_b38	0.00313465	7.724446645633537	7.643482907077201	0	0	1	1	0	0	0	0	0	0	0	1	0	0	40.0	0.0	-2.993666735303809	2.7522082379301933	2.376710634061752	1.1914102961134323	True	False	True	False	False	False	0.0	0.0013841251493382943
chr7_92093652_A_G_b38	0.00185266	7.3277805384216315	5.820082930352362	0	0	1	0	0	0	0	0	0	0	0	0	0	1	20.0	0.0	0.4131033020981182	7.477636545226512	-1.0659753889147865	0.0	True	False	True	False	False	False	0.0	0.001384123910361275
chr7_92093652_A_G_b38	0.00185266	7.3277805384216315	5.820082930352362	0	0	1	0	0	0	0	0	0	0	0	0	0	1	20.0	0.0	0.4131033020981182	7.477636545226512	-1.0659753889147865	0.0	True	False	True	False	False	False	0.0	0.001384123910361275
chr7_92093652_A_G_b38	0.00185266	7.3277805384216315	5.820082930352362	0	0	1	0	0	0	0	0	0	0	0	0	0	1	20.0	0.0	0.4131033020981182	7.477636545226512	-1.0659753889147865	0.0	True	False	True	False	False	False	0.0	0.001384123910361275
chr7_92093652_A_G_b38	0.00185266	7.3277805384216315	5.820082930352362	0	0	1	0	0	0	0	0	0	0	0	0	0	1	20.0	0.0	0.4131033020981182	7.477636545226512	-1.0659753889147865	0.0	True	False	True	False	False	False	0.0	0.001384123910361275
chr7_92093652_A_G_b38	0.00185266	7.3277805384216315	5.820082930352362	0	0	1	0	0	0	0	0	0	0	0	0	0	1	20.0	0.0	0.4131033020981182	7.477636545226512	-1.0659753889147865	0.0	True	False	True	False	False	False	0.0	0.001384123910361275
chr13_113522978_T_C_b38	0.00392742	7.716906135298388	7.716906135298388	0	0	1	0	0	0	0	0	0	0	0	0	0	1	40.0	0.103	-4.957886224672955	0.968459511374264	7.674435843282579	0.0	True	False	True	False	False	False	0.0	0.0013841185446431873
chr13_113522978_T_C_b38	0.00645639	7.716906135298388	7.716906135298388	0	0	1	0	0	0	0	0	0	0	0	0	0	1	40.0	0.103	-4.957886224672955	0.968459511374264	7.674435843282579	0.0	True	False	True	False	False	False	0.0	0.0013841185446431873
chr10_45643408_T_C_b38	0.00133722	8.002359546252707	8.002359546252707	0	0	1	1	0	0	0	0	0	0	0	0	0	1	50.0	0.003	1.9495734302166796	6.546164705085872	3.0983875385735686	0.0	True	False	True	False	False	False	0.0	0.0013841072529920207
chr10_45643408_T_C_b38	0.00133722	8.002359546252707	8.002359546252707	0	0	1	1	0	0	0	0	0	0	0	0	0	1	50.0	0.003	1.9495734302166796	6.546164705085872	3.0983875385735686	0.0	True	False	True	False	False	False	0.0	0.0013841072529920207
chr10_45643408_T_C_b38	0.00148761	8.002359546252707	8.002359546252707	0	0	1	1	0	0	0	0	0	0	0	0	0	1	50.0	0.003	1.9495734302166796	6.546164705085872	3.0983875385735686	0.0	True	False	True	False	False	False	0.0	0.0013841072529920207
chr10_45643408_T_C_b38	0.00148761	8.002359546252707	8.002359546252707	0	0	1	1	0	0	0	0	0	0	0	0	0	1	50.0	0.003	1.9495734302166796	6.546164705085872	3.0983875385735686	0.0	True	False	True	False	False	False	0.0	0.0013841072529920207
chr10_45643408_T_C_b38	0.00148761	8.002359546252707	8.002359546252707	0	0	1	1	0	0	0	0	0	0	0	0	0	1	50.0	0.003	1.9495734302166796	6.546164705085872	3.0983875385735686	0.0	True	False	True	False	False	False	0.0	0.0013841072529920207
chr10_45643408_T_C_b38	0.00133722	8.002359546252707	8.002359546252707	0	0	1	1	0	0	0	0	0	0	0	0	0	1	50.0	0.003	1.9495734302166796	6.546164705085872	3.0983875385735686	0.0	True	False	True	False	False	False	0.0	0.0013841072529920207
chr17_67735494_C_T_b38	0.00214116	7.66105638236183	6.0063531596017325	0	0	0	0	0	0	0	0	0	0	0	1	0	1	40.0	0.0	-16.586558656991073	0.0	1.5047330854277874	0.24615849064602457	True	False	True	False	False	False	0.0	0.0013840981735482557
chr17_67735494_C_T_b38	0.00214116	7.66105638236183	6.0063531596017325	0	0	0	0	0	0	0	0	0	0	0	1	0	1	40.0	0.0	-16.586558656991073	0.0	1.5047330854277874	0.24615849064602457	True	False	True	False	False	False	0.0	0.0013840981735482557
chr17_67735494_C_T_b38	0.00214116	7.66105638236183	6.0063531596017325	0	0	0	0	0	0	0	0	0	0	0	1	0	1	40.0	0.0	-16.586558656991073	0.0	1.5047330854277874	0.24615849064602457	True	False	True	False	False	False	0.0	0.0013840981735482557
chr17_67735494_C_T_b38	0.00214116	7.66105638236183	6.0063531596017325	0	0	0	0	0	0	0	0	0	0	0	1	0	1	40.0	0.0	-16.586558656991073	0.0	1.5047330854277874	0.24615849064602457	True	False	True	False	False	False	0.0	0.0013840981735482557
chr17_67735494_C_T_b38	0.00214116	7.66105638236183	6.0063531596017325	0	0	0	0	0	0	0	0	0	0	0	1	0	1	40.0	0.0	-16.586558656991073	0.0	1.5047330854277874	0.24615849064602457	True	False	True	False	False	False	0.0	0.0013840981735482557
chr17_67735494_C_T_b38	0.00214116	7.66105638236183	6.0063531596017325	0	0	0	0	0	0	0	0	0	0	0	1	0	1	40.0	0.0	-16.586558656991073	0.0	1.5047330854277874	0.24615849064602457	True	False	True	False	False	False	0.0	0.0013840981735482557
chr3_98774603_A_T_b38	0.0167096	7.490529402060711	6.431331081933479	0	0	1	0	0	0	0	0	0	0	0	1	0	1	40.0	0.0	-13.022280215016917	6.067182536306632	2.549773099687151	4.023446698181729	True	False	True	False	False	False	0.0	0.001384092938172533
chr19_47752258_T_C_b38	0.00184724	8.178919332848396	5.537334267018537	0	0	0	0	1	1	0	0	1	0	0	1	0	1	60.0	0.0	-11.985660905291136	0.0	-1.2061989487401306	0.0	True	False	True	False	False	False	0.0	0.001384086677380135
chr19_47752258_T_C_b38	0.00184724	8.178919332848396	5.537334267018537	0	0	0	0	1	1	0	0	1	0	0	1	0	1	60.0	0.0	-11.985660905291136	0.0	-1.2061989487401306	0.0	True	False	True	False	False	False	0.0	0.001384086677380135
chr10_97463616_A_G_b38	0.0391876	8.286017468404763	5.488937726156687	0	0	1	0	1	1	0	1	1	1	0	1	0	1	50.0	0.0	-2.065226821054053	0.0	4.250289901469984	0.8289089498566904	True	False	True	False	False	False	0.0	0.0013840831831989362
chr10_97463616_A_G_b38	0.0391876	8.286017468404763	5.488937726156687	0	0	1	0	1	1	0	1	1	1	0	1	0	1	50.0	0.0	-2.065226821054053	0.0	4.250289901469984	0.8289089498566904	True	False	True	False	False	False	0.0	0.0013840831831989362
chr10_97463616_A_G_b38	0.0391876	8.286017468404763	5.488937726156687	0	0	1	0	1	1	0	1	1	1	0	1	0	1	50.0	0.0	-2.065226821054053	0.0	4.250289901469984	0.8289089498566904	True	False	True	False	False	False	0.0	0.0013840831831989362
chr10_97463616_A_G_b38	0.0391876	8.286017468404763	5.488937726156687	0	0	1	0	1	1	0	1	1	1	0	1	0	1	50.0	0.0	-2.065226821054053	0.0	4.250289901469984	0.8289089498566904	True	False	True	False	False	False	0.0	0.0013840831831989362
chr10_97463616_A_G_b38	0.0391876	8.286017468404763	5.488937726156687	0	0	1	0	1	1	0	1	1	1	0	1	0	1	50.0	0.0	-2.065226821054053	0.0	4.250289901469984	0.8289089498566904	True	False	True	False	False	False	0.0	0.0013840831831989362
chr2_189575822_T_G_b38	0.00332263	7.998671361015776	6.220590170099739	0	0	1	0	0	1	0	0	1	1	0	1	1	1	30.0	0.002	-15.064378126989128	0.0	1.7643957497065017	0.0	True	False	True	False	False	False	0.0	0.0013840739450315294
chr2_189575822_T_G_b38	0.00332263	7.998671361015776	6.220590170099739	0	0	1	0	0	1	0	0	1	1	0	1	1	1	30.0	0.002	-15.064378126989128	0.0	1.7643957497065017	0.0	True	False	True	False	False	False	0.0	0.0013840739450315294
chr2_189575822_T_G_b38	0.00332263	7.998671361015776	6.220590170099739	0	0	1	0	0	1	0	0	1	1	0	1	1	1	30.0	0.002	-15.064378126989128	0.0	1.7643957497065017	0.0	True	False	True	False	False	False	0.0	0.0013840739450315294
chr5_31528769_T_C_b38	0.0016533	7.6760099320288875	5.602118820879701	0	0	1	0	0	0	0	0	0	0	0	1	0	1	40.0	0.0	3.81375615617522	0.0	5.248631590217414	0.0	True	False	True	False	False	False	0.0	0.0013840683720728387
chr1_204982898_A_G_b38	0.003147	8.27664912542186	6.778784897685177	0	0	0	1	0	1	0	0	1	0	0	1	0	0	60.0	0.0	3.578493986056921	0.0	4.6048479694689775	0.6732170376918276	True	False	True	False	False	False	0.0	0.0013840659504526585
chr1_204982898_A_G_b38	0.003147	8.27664912542186	6.778784897685177	0	0	0	1	0	1	0	0	1	0	0	1	0	0	60.0	0.0	3.578493986056921	0.0	4.6048479694689775	0.6732170376918276	True	False	True	False	False	False	0.0	0.0013840659504526585
chr1_204982898_A_G_b38	0.003147	8.27664912542186	6.778784897685177	0	0	0	1	0	1	0	0	1	0	0	1	0	0	60.0	0.0	3.578493986056921	0.0	4.6048479694689775	0.6732170376918276	True	False	True	False	False	False	0.0	0.0013840659504526585
chr1_204982898_A_G_b38	0.003147	8.27664912542186	6.778784897685177	0	0	0	1	0	1	0	0	1	0	0	1	0	0	60.0	0.0	3.578493986056921	0.0	4.6048479694689775	0.6732170376918276	True	False	True	False	False	False	0.0	0.0013840659504526585
chr19_39450011_C_T_b38	0.0327184	8.163656176168432	8.11522197256233	0	0	0	0	0	0	0	0	0	1	0	1	0	1	60.0	0.006	-5.013831123990331	0.0	5.278085624058271	0.5050786731800017	True	False	True	False	False	False	0.0	0.0013840659068093376
chr19_39450011_C_T_b38	0.0327184	8.163656176168432	8.11522197256233	0	0	0	0	0	0	0	0	0	1	0	1	0	1	60.0	0.006	-5.013831123990331	0.0	5.278085624058271	0.5050786731800017	True	False	True	False	False	False	0.0	0.0013840659068093376
chr19_39450011_C_T_b38	0.0327184	8.163656176168432	8.11522197256233	0	0	0	0	0	0	0	0	0	1	0	1	0	1	60.0	0.006	-5.013831123990331	0.0	5.278085624058271	0.5050786731800017	True	False	True	False	False	False	0.0	0.0013840659068093376
chr6_54254166_A_C_b38	0.00311448	8.052933036797567	8.052614818815567	0	0	0	0	0	1	0	0	1	0	0	1	0	0	60.0	0.0	-1.0658189012998558	0.0	8.585516428354971	3.394656954889733	True	False	True	False	False	False	0.0	0.001384057764975692
chr6_54254166_A_C_b38	0.00378118	8.052933036797567	8.052614818815567	0	0	0	0	0	1	0	0	1	0	0	1	0	0	60.0	0.0	-1.0658189012998558	0.0	8.585516428354971	3.394656954889733	True	False	True	False	False	False	0.0	0.001384057764975692
chr19_8452130_A_G_b38	0.0032031	8.144679183447758	8.094073148069352	0	0	1	1	1	1	0	1	1	1	0	1	0	1	20.0	0.0	1.1405018962868114	5.685854621847466	3.326260124199706	0.0	True	False	True	False	False	False	0.0	0.0013840399708283724
chr19_8452130_A_G_b38	0.0013822	8.144679183447758	8.094073148069352	0	0	1	1	1	1	0	1	1	1	0	1	0	1	20.0	0.0	1.1405018962868114	5.685854621847466	3.326260124199706	0.0	True	False	True	False	False	False	0.0	0.0013840399708283724
chr11_57471421_G_A_b38	0.00170259	7.883069351305753	7.839131648274333	0	0	0	0	0	0	0	0	0	0	0	1	0	1	60.0	0.0	-4.566676998626372	0.0	0.3625476603727762	0.0	True	False	True	False	False	False	0.0	0.0013840379556444619
chr19_8337758_C_T_b38	0.00218784	8.089175678837561	3.6109179126442243	0	0	0	0	0	0	0	0	0	0	0	1	0	1	60.0	0.0	2.5941072413569266	2.9861019651214638	5.3832685464699495	0.0	True	False	True	False	False	False	0.0	0.001384032554673296
chr19_8337758_C_T_b38	0.00218784	8.089175678837561	3.6109179126442243	0	0	0	0	0	0	0	0	0	0	0	1	0	1	60.0	0.0	2.5941072413569266	2.9861019651214638	5.3832685464699495	0.0	True	False	True	False	False	False	0.0	0.001384032554673296
chr19_8337758_C_T_b38	0.00218784	8.089175678837561	3.6109179126442243	0	0	0	0	0	0	0	0	0	0	0	1	0	1	60.0	0.0	2.5941072413569266	2.9861019651214638	5.3832685464699495	0.0	True	False	True	False	False	False	0.0	0.001384032554673296
chr19_8337758_C_T_b38	0.00218784	8.089175678837561	3.6109179126442243	0	0	0	0	0	0	0	0	0	0	0	1	0	1	60.0	0.0	2.5941072413569266	2.9861019651214638	5.3832685464699495	0.0	True	False	True	False	False	False	0.0	0.001384032554673296
chr19_8337758_C_T_b38	0.00218784	8.089175678837561	3.6109179126442243	0	0	0	0	0	0	0	0	0	0	0	1	0	1	60.0	0.0	2.5941072413569266	2.9861019651214638	5.3832685464699495	0.0	True	False	True	False	False	False	0.0	0.001384032554673296
chr19_8337758_C_T_b38	0.00218784	8.089175678837561	3.6109179126442243	0	0	0	0	0	0	0	0	0	0	0	1	0	1	60.0	0.0	2.5941072413569266	2.9861019651214638	5.3832685464699495	0.0	True	False	True	False	False	False	0.0	0.001384032554673296
chr7_77394090_C_T_b38	0.00144666	8.109525659752872	7.969703583278656	0	0	0	0	1	1	0	0	1	0	0	1	0	1	60.0	0.003	-0.1308947065283552	0.0	-2.8464830567364743	3.727351899556318	True	False	True	False	False	False	0.0	0.0013840303716094312
chr21_45902252_C_T_b38	0.00371043	7.8838232148921525	6.4967749901858625	0	0	0	0	0	0	0	0	0	1	0	0	0	0	60.0	0.0	-7.770100057228905	0.0	8.25251670807819	0.0	True	False	True	False	False	False	0.0	0.0013840269586243175
chr21_45902252_C_T_b38	0.00371043	7.8838232148921525	6.4967749901858625	0	0	0	0	0	0	0	0	0	1	0	0	0	0	60.0	0.0	-7.770100057228905	0.0	8.25251670807819	0.0	True	False	True	False	False	False	0.0	0.0013840269586243175
chr21_45902252_C_T_b38	0.00371043	7.8838232148921525	6.4967749901858625	0	0	0	0	0	0	0	0	0	1	0	0	0	0	60.0	0.0	-7.770100057228905	0.0	8.25251670807819	0.0	True	False	True	False	False	False	0.0	0.0013840269586243175
chr21_45902252_C_T_b38	0.00371043	7.8838232148921525	6.4967749901858625	0	0	0	0	0	0	0	0	0	1	0	0	0	0	60.0	0.0	-7.770100057228905	0.0	8.25251670807819	0.0	True	False	True	False	False	False	0.0	0.0013840269586243175
chr5_176064322_T_A_b38	0.0210065	7.873978379604501	5.170483995038151	0	0	0	0	0	0	0	0	0	0	1	0	0	0	40.0	0.023	-2.496421083059597	0.0	-1.4623879737107828	0.0	True	False	True	False	False	False	0.0	0.0013840244082869548
chr8_108221010_G_C_b38	0.00136676	8.174984532943087	6.169610732491456	0	0	0	0	1	1	0	0	1	1	0	1	0	1	60.0	0.095	0.1139424184826104	7.782014225516819	5.0792427659043256	0.08733907294212884	True	False	True	False	False	False		0.0013840236980962742
chr8_108221010_G_C_b38	0.00260312	8.174984532943087	6.169610732491456	0	0	0	0	1	1	0	0	1	1	0	1	0	1	60.0	0.095	0.1139424184826104	7.782014225516819	5.0792427659043256	0.08733907294212884	True	False	True	False	False	False		0.0013840236980962742
chr5_156714594_A_G_b38	0.00328908	8.03947991910045	10.668653023384712	0	0	0	1	0	1	0	0	1	0	0	1	0	0	50.0	0.0	-6.986993186933257	1.838449656878713	9.438818743172687	1.469847728037669	True	False	True	False	False	False		0.0013840232786402336
chr3_183049387_T_C_b38	0.00385137	7.927685045615778	7.927324360309794	0	0	0	0	0	0	0	0	0	0	0	0	0	1	60.0	0.128	-9.830702136028396	0.0	2.783684897925454	1.1187307056573343	True	False	True	False	False	False	0.0	0.0013840179650349525
chr1_100958875_A_G_b38	0.0011853	7.9909154630913255	7.990576881743923	0	0	0	1	0	1	0	0	1	0	0	1	0	1	40.0	0.064	4.868538398908235	2.4550948924478115	4.396603424216217	0.0	True	False	True	False	False	False		0.0013840168056901607
chr18_57577343_G_A_b38	0.00316114	7.905810312658931	7.905441649060286	0	0	1	0	0	1	0	0	1	0	0	1	0	1	40.0	0.0	2.495785595597501	0.0	5.422074909844135	1.5360980356871115	True	False	True	False	False	False	0.0	0.001384010835252107
chr18_57577343_G_A_b38	0.00316114	7.905810312658931	7.905441649060286	0	0	1	0	0	1	0	0	1	0	0	1	0	1	40.0	0.0	2.495785595597501	0.0	5.422074909844135	1.5360980356871115	True	False	True	False	False	False	0.0	0.001384010835252107
chr9_90882434_C_T_b38	0.0362509	8.155362120328135	8.155362120328135	0	0	0	0	0	1	0	0	1	0	0	0	0	1	60.0	0.0	-22.996660415253707	0.0	0.1676143305937003	0.39600914140881815	True	False	True	False	False	False	0.0	0.00138400767045606
chr5_146162562_C_T_b38	0.0057623	7.243512974665482	7.466227556215481	0	0	0	0	0	0	0	0	0	0	0	1	0	1	20.0	0.216	-6.501150454558253	6.346034185322607	2.35349053904136	0.5142183785131278	True	False	True	False	False	False	0.0	0.0013840075915195916
chr5_146162562_C_T_b38	0.0057623	7.243512974665482	7.466227556215481	0	0	0	0	0	0	0	0	0	0	0	1	0	1	20.0	0.216	-6.501150454558253	6.346034185322607	2.35349053904136	0.5142183785131278	True	False	True	False	False	False	0.0	0.0013840075915195916
chr5_146162562_C_T_b38	0.0057623	7.243512974665482	7.466227556215481	0	0	0	0	0	0	0	0	0	0	0	1	0	1	20.0	0.216	-6.501150454558253	6.346034185322607	2.35349053904136	0.5142183785131278	True	False	True	False	False	False	0.0	0.0013840075915195916
chr5_146162562_C_T_b38	0.0057623	7.243512974665482	7.466227556215481	0	0	0	0	0	0	0	0	0	0	0	1	0	1	20.0	0.216	-6.501150454558253	6.346034185322607	2.35349053904136	0.5142183785131278	True	False	True	False	False	False	0.0	0.0013840075915195916
chr5_146162562_C_T_b38	0.0057623	7.243512974665482	7.466227556215481	0	0	0	0	0	0	0	0	0	0	0	1	0	1	20.0	0.216	-6.501150454558253	6.346034185322607	2.35349053904136	0.5142183785131278	True	False	True	False	False	False	0.0	0.0013840075915195916
chr2_42797402_G_A_b38	0.00509101	8.506334448081361	5.187385805840755	1	0	0	1	0	1	0	1	1	0	0	1	1	1	60.0	1.0	-0.7956232583620553	3.946048515120699	0.7891738299499096	0.0	False	True	True	False	False	False	0.0	0.0013839980035907232
chr9_107310107_A_G_b38	0.00238993	8.22389538017882	7.362010551259734	0	0	0	1	0	0	0	0	0	0	0	1	0	1	40.0	0.005	5.851616645425357	18.028942528363217	0.7721942735349288	0.0	True	False	True	False	False	False	0.0	0.001383983261716422
chr9_107310107_A_G_b38	0.00238993	8.22389538017882	7.362010551259734	0	0	0	1	0	0	0	0	0	0	0	1	0	1	40.0	0.005	5.851616645425357	18.028942528363217	0.7721942735349288	0.0	True	False	True	False	False	False	0.0	0.001383983261716422
chr9_107310107_A_G_b38	0.00165901	8.22389538017882	7.362010551259734	0	0	0	1	0	0	0	0	0	0	0	1	0	1	40.0	0.005	5.851616645425357	18.028942528363217	0.7721942735349288	0.0	True	False	True	False	False	False	0.0	0.001383983261716422
chr9_107310107_A_G_b38	0.00165901	8.22389538017882	7.362010551259734	0	0	0	1	0	0	0	0	0	0	0	1	0	1	40.0	0.005	5.851616645425357	18.028942528363217	0.7721942735349288	0.0	True	False	True	False	False	False	0.0	0.001383983261716422
chr6_26370246_C_T_b38	0.010355	7.721791776817535	4.330733340286331	0	0	0	0	0	1	0	0	1	0	0	1	0	1	40.0	0.0	-6.859707911930028	12.82382506686458	5.535940082002831	0.0	True	False	True	False	False	False	0.0	0.0013839810424653815
chr6_26370246_C_T_b38	0.010355	7.721791776817535	4.330733340286331	0	0	0	0	0	1	0	0	1	0	0	1	0	1	40.0	0.0	-6.859707911930028	12.82382506686458	5.535940082002831	0.0	True	False	True	False	False	False	0.0	0.0013839810424653815
chr6_26370246_C_T_b38	0.00198325	7.721791776817535	4.330733340286331	0	0	0	0	0	1	0	0	1	0	0	1	0	1	40.0	0.0	-6.859707911930028	12.82382506686458	5.535940082002831	0.0	True	False	True	False	False	False	0.0	0.0013839810424653815
chr6_26370246_C_T_b38	0.00198325	7.721791776817535	4.330733340286331	0	0	0	0	0	1	0	0	1	0	0	1	0	1	40.0	0.0	-6.859707911930028	12.82382506686458	5.535940082002831	0.0	True	False	True	False	False	False	0.0	0.0013839810424653815
chr6_26370246_C_T_b38	0.00198325	7.721791776817535	4.330733340286331	0	0	0	0	0	1	0	0	1	0	0	1	0	1	40.0	0.0	-6.859707911930028	12.82382506686458	5.535940082002831	0.0	True	False	True	False	False	False	0.0	0.0013839810424653815
chr6_26370246_C_T_b38	0.010355	7.721791776817535	4.330733340286331	0	0	0	0	0	1	0	0	1	0	0	1	0	1	40.0	0.0	-6.859707911930028	12.82382506686458	5.535940082002831	0.0	True	False	True	False	False	False	0.0	0.0013839810424653815
chr17_64180777_A_G_b38	0.0106015	8.103796712981794	8.103796712981794	0	0	1	0	1	1	0	0	1	0	0	1	0	1	50.0	0.0	-3.289400966830533	3.746312933946801	3.8407205471773977	0.0	True	False	True	False	False	False	0.0	0.0013839485294415753
chr17_64180777_A_G_b38	0.0106015	8.103796712981794	8.103796712981794	0	0	1	0	1	1	0	0	1	0	0	1	0	1	50.0	0.0	-3.289400966830533	3.746312933946801	3.8407205471773977	0.0	True	False	True	False	False	False	0.0	0.0013839485294415753
chr22_29236893_A_T_b38	0.00903641	7.859026979751538	7.841885928984623	0	0	1	0	0	0	0	0	0	0	0	0	0	0	60.0	0.006	0.2774092315761685	3.255593573101504	2.6029648466062056	1.809359452476052	True	False	True	False	False	False	0.0	0.0013839461133577067
chr22_29236893_A_T_b38	0.00903641	7.859026979751538	7.841885928984623	0	0	1	0	0	0	0	0	0	0	0	0	0	0	60.0	0.006	0.2774092315761685	3.255593573101504	2.6029648466062056	1.809359452476052	True	False	True	False	False	False	0.0	0.0013839461133577067
chr22_29236893_A_T_b38	0.00903641	7.859026979751538	7.841885928984623	0	0	1	0	0	0	0	0	0	0	0	0	0	0	60.0	0.006	0.2774092315761685	3.255593573101504	2.6029648466062056	1.809359452476052	True	False	True	False	False	False	0.0	0.0013839461133577067
chr1_91804513_G_A_b38	0.00797757	8.148734808937169	8.148734808937169	0	0	0	0	1	1	0	1	1	1	0	1	1	1	50.0	0.0	-12.530650602819652	1.7439036168433724	-8.748545023553064	2.083513214318792	True	False	True	False	False	False		0.0013839436290042106
chr15_51468246_T_C_b38	0.00566036	7.631916513071252	7.568379267836522	0	0	1	0	0	0	0	0	0	0	0	0	0	1	40.0	0.023	-4.700882424158491	0.0	0.5121338657977219	0.0	True	False	True	False	False	False	0.0	0.0013839343699290857
chr15_51468246_T_C_b38	0.00566036	7.631916513071252	7.568379267836522	0	0	1	0	0	0	0	0	0	0	0	0	0	1	40.0	0.023	-4.700882424158491	0.0	0.5121338657977219	0.0	True	False	True	False	False	False	0.0	0.0013839343699290857
chr15_51468246_T_C_b38	0.00566036	7.631916513071252	7.568379267836522	0	0	1	0	0	0	0	0	0	0	0	0	0	1	40.0	0.023	-4.700882424158491	0.0	0.5121338657977219	0.0	True	False	True	False	False	False	0.0	0.0013839343699290857
chr15_51468246_T_C_b38	0.00566036	7.631916513071252	7.568379267836522	0	0	1	0	0	0	0	0	0	0	0	0	0	1	40.0	0.023	-4.700882424158491	0.0	0.5121338657977219	0.0	True	False	True	False	False	False	0.0	0.0013839343699290857
chr15_51468246_T_C_b38	0.00566036	7.631916513071252	7.568379267836522	0	0	1	0	0	0	0	0	0	0	0	0	0	1	40.0	0.023	-4.700882424158491	0.0	0.5121338657977219	0.0	True	False	True	False	False	False	0.0	0.0013839343699290857
chr1_12204821_A_C_b38	0.00128635	7.956827122090111	7.5595594960077	0	0	1	0	0	1	0	0	1	0	0	1	0	1	40.0	0.0	-3.973303905098672	0.0	6.694371834109752	0.0	True	False	True	False	False	False	0.0	0.0013839196590444535
chr1_12204821_A_C_b38	0.00128635	7.956827122090111	7.5595594960077	0	0	1	0	0	1	0	0	1	0	0	1	0	1	40.0	0.0	-3.973303905098672	0.0	6.694371834109752	0.0	True	False	True	False	False	False	0.0	0.0013839196590444535
chr1_12204821_A_C_b38	0.00418093	7.956827122090111	7.5595594960077	0	0	1	0	0	1	0	0	1	0	0	1	0	1	40.0	0.0	-3.973303905098672	0.0	6.694371834109752	0.0	True	False	True	False	False	False	0.0	0.0013839196590444535
chr1_12204821_A_C_b38	0.00128635	7.956827122090111	7.5595594960077	0	0	1	0	0	1	0	0	1	0	0	1	0	1	40.0	0.0	-3.973303905098672	0.0	6.694371834109752	0.0	True	False	True	False	False	False	0.0	0.0013839196590444535
chr1_12204821_A_C_b38	0.00418093	7.956827122090111	7.5595594960077	0	0	1	0	0	1	0	0	1	0	0	1	0	1	40.0	0.0	-3.973303905098672	0.0	6.694371834109752	0.0	True	False	True	False	False	False	0.0	0.0013839196590444535
chr1_12204821_A_C_b38	0.00418093	7.956827122090111	7.5595594960077	0	0	1	0	0	1	0	0	1	0	0	1	0	1	40.0	0.0	-3.973303905098672	0.0	6.694371834109752	0.0	True	False	True	False	False	False	0.0	0.0013839196590444535
chr16_83605706_G_A_b38	0.00790667	7.51479976048867	8.043342170441608	0	0	1	0	0	0	0	0	0	0	0	0	0	0	40.0	0.0	0.0944214461527393	4.237570862534366	-0.3131916566418411	0.0	True	False	True	False	False	False	0.0	0.001383917669994762
chr5_149303861_G_C_b38	0.0088551	7.275172319452771	6.016157159698354	0	0	0	0	0	0	0	0	0	0	0	1	0	1	20.0	0.0	5.375725395270723	1.268078043639015	5.761876985647866	0.0	True	False	True	False	False	False	0.0	0.0013839144298475477
chr5_149303861_G_C_b38	0.0175655	7.275172319452771	6.016157159698354	0	0	0	0	0	0	0	0	0	0	0	1	0	1	20.0	0.0	5.375725395270723	1.268078043639015	5.761876985647866	0.0	True	False	True	False	False	False	0.0	0.0013839144298475477
chr5_149303861_G_C_b38	0.0088551	7.275172319452771	6.016157159698354	0	0	0	0	0	0	0	0	0	0	0	1	0	1	20.0	0.0	5.375725395270723	1.268078043639015	5.761876985647866	0.0	True	False	True	False	False	False	0.0	0.0013839144298475477
chr5_149303861_G_C_b38	0.0175655	7.275172319452771	6.016157159698354	0	0	0	0	0	0	0	0	0	0	0	1	0	1	20.0	0.0	5.375725395270723	1.268078043639015	5.761876985647866	0.0	True	False	True	False	False	False	0.0	0.0013839144298475477
chr9_83918271_A_T_b38	0.00508081	7.571473648851271	7.860956364876389	0	0	0	0	0	0	0	0	0	0	0	0	0	1	50.0	0.003	-7.384583954558092	6.544913698144807	5.3120447602325385	1.3885605230737923	True	False	True	False	False	False	0.0	0.0013839094185792299
chr9_83918271_A_T_b38	0.00508081	7.571473648851271	7.860956364876389	0	0	0	0	0	0	0	0	0	0	0	0	0	1	50.0	0.003	-7.384583954558092	6.544913698144807	5.3120447602325385	1.3885605230737923	True	False	True	False	False	False	0.0	0.0013839094185792299
chr9_83918271_A_T_b38	0.00508081	7.571473648851271	7.860956364876389	0	0	0	0	0	0	0	0	0	0	0	0	0	1	50.0	0.003	-7.384583954558092	6.544913698144807	5.3120447602325385	1.3885605230737923	True	False	True	False	False	False	0.0	0.0013839094185792299
chr11_117185364_A_G_b38	0.00495127	7.879291485082271	6.375024819828097	0	0	1	0	1	1	0	1	1	0	0	1	0	1	30.0	0.0	-1.6179971343650263	11.67122171386195	2.1302383248970784	0.5114619740764255	True	False	True	False	False	False	0.0	0.0013838856435191417
chr11_117185364_A_G_b38	0.00495127	7.879291485082271	6.375024819828097	0	0	1	0	1	1	0	1	1	0	0	1	0	1	30.0	0.0	-1.6179971343650263	11.67122171386195	2.1302383248970784	0.5114619740764255	True	False	True	False	False	False	0.0	0.0013838856435191417
chr11_117185364_A_G_b38	0.00495127	7.879291485082271	6.375024819828097	0	0	1	0	1	1	0	1	1	0	0	1	0	1	30.0	0.0	-1.6179971343650263	11.67122171386195	2.1302383248970784	0.5114619740764255	True	False	True	False	False	False	0.0	0.0013838856435191417
chr11_117185364_A_G_b38	0.00495127	7.879291485082271	6.375024819828097	0	0	1	0	1	1	0	1	1	0	0	1	0	1	30.0	0.0	-1.6179971343650263	11.67122171386195	2.1302383248970784	0.5114619740764255	True	False	True	False	False	False	0.0	0.0013838856435191417
chr11_117185364_A_G_b38	0.00495127	7.879291485082271	6.375024819828097	0	0	1	0	1	1	0	1	1	0	0	1	0	1	30.0	0.0	-1.6179971343650263	11.67122171386195	2.1302383248970784	0.5114619740764255	True	False	True	False	False	False	0.0	0.0013838856435191417
chr11_117185364_A_G_b38	0.00495127	7.879291485082271	6.375024819828097	0	0	1	0	1	1	0	1	1	0	0	1	0	1	30.0	0.0	-1.6179971343650263	11.67122171386195	2.1302383248970784	0.5114619740764255	True	False	True	False	False	False	0.0	0.0013838856435191417
chr9_127458439_G_A_b38	0.00842766	7.9599745280805365	6.335054251498059	0	0	1	0	0	0	0	0	0	0	0	0	0	1	60.0	0.001	-5.091944576970086	0.0	2.656331484666609	0.0	True	False	True	False	False	False	0.0	0.0013838823238091322
chr10_68500802_G_A_b38	0.00151995	7.970394907191429	7.948031990637284	0	0	0	0	0	0	0	0	0	0	0	1	0	1	60.0	0.0	1.6594452349354931	7.975850465918139	1.937204780914314	0.0	True	False	True	False	False	False	0.0	0.0013838800818177465
chr2_197192062_C_G_b38	0.00152083	8.508555998020574	8.508555998020574	0	0	1	1	1	1	0	1	1	0	0	1	1	0	60.0	0.0	-7.284074659794207	2.0850463819897342	6.982392352848301	0.0	True	False	True	False	False	False	0.0	0.001383877706287873
chr2_197192062_C_G_b38	0.00165389	8.508555998020574	8.508555998020574	0	0	1	1	1	1	0	1	1	0	0	1	1	0	60.0	0.0	-7.284074659794207	2.0850463819897342	6.982392352848301	0.0	True	False	True	False	False	False	0.0	0.001383877706287873
chr2_197192062_C_G_b38	0.0016455	8.508555998020574	8.508555998020574	0	0	1	1	1	1	0	1	1	0	0	1	1	0	60.0	0.0	-7.284074659794207	2.0850463819897342	6.982392352848301	0.0	True	False	True	False	False	False	0.0	0.001383877706287873
chr2_197192062_C_G_b38	0.00165389	8.508555998020574	8.508555998020574	0	0	1	1	1	1	0	1	1	0	0	1	1	0	60.0	0.0	-7.284074659794207	2.0850463819897342	6.982392352848301	0.0	True	False	True	False	False	False	0.0	0.001383877706287873
chr2_197192062_C_G_b38	0.00152083	8.508555998020574	8.508555998020574	0	0	1	1	1	1	0	1	1	0	0	1	1	0	60.0	0.0	-7.284074659794207	2.0850463819897342	6.982392352848301	0.0	True	False	True	False	False	False	0.0	0.001383877706287873
chr2_197192062_C_G_b38	0.0016455	8.508555998020574	8.508555998020574	0	0	1	1	1	1	0	1	1	0	0	1	1	0	60.0	0.0	-7.284074659794207	2.0850463819897342	6.982392352848301	0.0	True	False	True	False	False	False	0.0	0.001383877706287873
chr1_117069676_A_C_b38	0.00274379	8.29054350077274	8.290292591224315	0	0	0	1	1	1	0	1	1	1	0	1	1	1	40.0	0.009	-6.3322135916013	0.2501930604004947	6.562925499433504	0.5924131900044713	True	False	True	False	False	False		0.0013838740727904922
chr3_120655049_T_C_b38	0.0114424	7.782807262839695	7.782807262839695	0	0	0	0	0	0	0	0	0	0	0	0	0	1	60.0	0.0	-4.94780493689887	4.66730725814386	2.886389415811763	1.1848462392151402	True	False	True	False	False	False	0.0	0.0013838710527360625
chr7_1944431_C_T_b38	0.00334903	8.37655086161377	8.264363329731667	0	0	1	0	1	1	0	1	1	0	0	1	0	1	60.0	0.001	-8.386548640399123	0.0	0.7939317801445327	0.0	True	False	True	False	False	False		0.0013838689065492319
chr4_76998257_A_G_b38	0.00668634	7.449498005382849	7.449498005382849	0	0	0	0	0	1	0	0	1	0	0	1	0	1	20.0	0.0	-4.0914931538506	2.7232078026804825	1.482936480290249	0.0	True	False	True	False	False	False	0.0	0.0013838680083061799
chr4_76998257_A_G_b38	0.00682618	7.449498005382849	7.449498005382849	0	0	0	0	0	1	0	0	1	0	0	1	0	1	20.0	0.0	-4.0914931538506	2.7232078026804825	1.482936480290249	0.0	True	False	True	False	False	False	0.0	0.0013838680083061799
chr4_76998257_A_G_b38	0.00682618	7.449498005382849	7.449498005382849	0	0	0	0	0	1	0	0	1	0	0	1	0	1	20.0	0.0	-4.0914931538506	2.7232078026804825	1.482936480290249	0.0	True	False	True	False	False	False	0.0	0.0013838680083061799
chr4_76998257_A_G_b38	0.00682618	7.449498005382849	7.449498005382849	0	0	0	0	0	1	0	0	1	0	0	1	0	1	20.0	0.0	-4.0914931538506	2.7232078026804825	1.482936480290249	0.0	True	False	True	False	False	False	0.0	0.0013838680083061799
chr4_76998257_A_G_b38	0.00668634	7.449498005382849	7.449498005382849	0	0	0	0	0	1	0	0	1	0	0	1	0	1	20.0	0.0	-4.0914931538506	2.7232078026804825	1.482936480290249	0.0	True	False	True	False	False	False	0.0	0.0013838680083061799
chr4_76998257_A_G_b38	0.00682618	7.449498005382849	7.449498005382849	0	0	0	0	0	1	0	0	1	0	0	1	0	1	20.0	0.0	-4.0914931538506	2.7232078026804825	1.482936480290249	0.0	True	False	True	False	False	False	0.0	0.0013838680083061799
chr4_76998257_A_G_b38	0.00668634	7.449498005382849	7.449498005382849	0	0	0	0	0	1	0	0	1	0	0	1	0	1	20.0	0.0	-4.0914931538506	2.7232078026804825	1.482936480290249	0.0	True	False	True	False	False	False	0.0	0.0013838680083061799
chr4_76998257_A_G_b38	0.00668634	7.449498005382849	7.449498005382849	0	0	0	0	0	1	0	0	1	0	0	1	0	1	20.0	0.0	-4.0914931538506	2.7232078026804825	1.482936480290249	0.0	True	False	True	False	False	False	0.0	0.0013838680083061799
chr11_126326642_G_A_b38	0.0624318	8.498825534058053	7.1098794630722715	0	0	0	1	0	1	0	0	1	0	0	1	1	1	80.0	0.0	-4.40357559773812	0.0	0.7933475365788851	0.7049993206253832	True	False	True	False	False	False	0.0	0.0013838611608229857
chr11_126326642_G_A_b38	0.0722178	8.498825534058053	7.1098794630722715	0	0	0	1	0	1	0	0	1	0	0	1	1	1	80.0	0.0	-4.40357559773812	0.0	0.7933475365788851	0.7049993206253832	True	False	True	False	False	False	0.0	0.0013838611608229857
chr11_126326642_G_A_b38	0.0722178	8.498825534058053	7.1098794630722715	0	0	0	1	0	1	0	0	1	0	0	1	1	1	80.0	0.0	-4.40357559773812	0.0	0.7933475365788851	0.7049993206253832	True	False	True	False	False	False	0.0	0.0013838611608229857
chr11_126326642_G_A_b38	0.0624318	8.498825534058053	7.1098794630722715	0	0	0	1	0	1	0	0	1	0	0	1	1	1	80.0	0.0	-4.40357559773812	0.0	0.7933475365788851	0.7049993206253832	True	False	True	False	False	False	0.0	0.0013838611608229857
chr11_126326642_G_A_b38	0.0722178	8.498825534058053	7.1098794630722715	0	0	0	1	0	1	0	0	1	0	0	1	1	1	80.0	0.0	-4.40357559773812	0.0	0.7933475365788851	0.7049993206253832	True	False	True	False	False	False	0.0	0.0013838611608229857
chr11_126326642_G_A_b38	0.0624318	8.498825534058053	7.1098794630722715	0	0	0	1	0	1	0	0	1	0	0	1	1	1	80.0	0.0	-4.40357559773812	0.0	0.7933475365788851	0.7049993206253832	True	False	True	False	False	False	0.0	0.0013838611608229857
chr11_126326642_G_A_b38	0.0722178	8.498825534058053	7.1098794630722715	0	0	0	1	0	1	0	0	1	0	0	1	1	1	80.0	0.0	-4.40357559773812	0.0	0.7933475365788851	0.7049993206253832	True	False	True	False	False	False	0.0	0.0013838611608229857
chr11_126326642_G_A_b38	0.0624318	8.498825534058053	7.1098794630722715	0	0	0	1	0	1	0	0	1	0	0	1	1	1	80.0	0.0	-4.40357559773812	0.0	0.7933475365788851	0.7049993206253832	True	False	True	False	False	False	0.0	0.0013838611608229857
chr20_63440803_G_A_b38	0.00100575	8.302017809751204	6.921658184151129	0	0	0	1	1	1	0	0	1	1	0	1	0	0	70.0	0.0	-3.752326342384857	1.0903498523552724	6.443091494467666	0.0	True	False	True	False	False	False	0.0	0.0013838563161424461
chr1_47096715_A_G_b38	0.00500569	7.624130585661289	7.624130585661289	1	0	0	0	0	0	0	0	0	0	0	0	0	0	60.0	0.004	2.9872271758472544	0.0	4.916507078419912	0.5069698319529152	True	False	True	False	False	False	0.0	0.0013838471760051472
chr18_2669637_A_G_b38	0.0037518	7.92588031673756	7.865955413933502	0	0	1	0	0	1	0	0	1	0	0	1	0	1	40.0	0.031	-0.9969806279411352	0.0	2.6641206960126027	3.491264166628305	True	False	True	False	False	False	0.0	0.0013838428910822125
chr18_2669637_A_G_b38	0.0037518	7.92588031673756	7.865955413933502	0	0	1	0	0	1	0	0	1	0	0	1	0	1	40.0	0.031	-0.9969806279411352	0.0	2.6641206960126027	3.491264166628305	True	False	True	False	False	False	0.0	0.0013838428910822125
chr18_2669637_A_G_b38	0.0037518	7.92588031673756	7.865955413933502	0	0	1	0	0	1	0	0	1	0	0	1	0	1	40.0	0.031	-0.9969806279411352	0.0	2.6641206960126027	3.491264166628305	True	False	True	False	False	False	0.0	0.0013838428910822125
chr18_2669637_A_G_b38	0.00537214	7.92588031673756	7.865955413933502	0	0	1	0	0	1	0	0	1	0	0	1	0	1	40.0	0.031	-0.9969806279411352	0.0	2.6641206960126027	3.491264166628305	True	False	True	False	False	False	0.0	0.0013838428910822125
chr18_2669637_A_G_b38	0.00537214	7.92588031673756	7.865955413933502	0	0	1	0	0	1	0	0	1	0	0	1	0	1	40.0	0.031	-0.9969806279411352	0.0	2.6641206960126027	3.491264166628305	True	False	True	False	False	False	0.0	0.0013838428910822125
chr18_2669637_A_G_b38	0.00537214	7.92588031673756	7.865955413933502	0	0	1	0	0	1	0	0	1	0	0	1	0	1	40.0	0.031	-0.9969806279411352	0.0	2.6641206960126027	3.491264166628305	True	False	True	False	False	False	0.0	0.0013838428910822125
chr3_3024251_G_A_b38	0.0045627	7.614312146452	7.523481312573497	0	0	0	1	0	0	0	0	0	0	0	1	0	0	40.0	0.003	-7.000314048654872	2.332234965190164	3.472767921149192	3.5576846662978387	True	False	True	False	False	False	0.0	0.0013838397610574401
chr11_6508876_A_G_b38	0.00223416	8.142936010432265	5.337538079701318	1	1	1	0	0	0	0	0	0	0	0	1	0	1	30.0	0.496	-5.637899831927225	0.0	4.166670276911923	0.5055651969599495	False	True	True	False	False	False	0.0	0.0013838378773347803
chr11_6508876_A_G_b38	0.00223416	8.142936010432265	5.337538079701318	1	1	1	0	0	0	0	0	0	0	0	1	0	1	30.0	0.496	-5.637899831927225	0.0	4.166670276911923	0.5055651969599495	False	True	True	False	False	False	0.0	0.0013838378773347803
chr8_81836693_T_C_b38	0.00124048	7.979338895262328	7.978996370854115	0	0	1	0	0	1	0	0	1	0	0	1	0	1	40.0	0.0	3.4884954141340105	0.0	-4.720976772081293	3.202351525959223	True	False	True	False	False	False	0.0	0.001383832750480182
chr8_81836693_T_C_b38	0.00124048	7.979338895262328	7.978996370854115	0	0	1	0	0	1	0	0	1	0	0	1	0	1	40.0	0.0	3.4884954141340105	0.0	-4.720976772081293	3.202351525959223	True	False	True	False	False	False	0.0	0.001383832750480182
chr8_81836693_T_C_b38	0.00123197	7.979338895262328	7.978996370854115	0	0	1	0	0	1	0	0	1	0	0	1	0	1	40.0	0.0	3.4884954141340105	0.0	-4.720976772081293	3.202351525959223	True	False	True	False	False	False	0.0	0.001383832750480182
chr8_81836693_T_C_b38	0.00123197	7.979338895262328	7.978996370854115	0	0	1	0	0	1	0	0	1	0	0	1	0	1	40.0	0.0	3.4884954141340105	0.0	-4.720976772081293	3.202351525959223	True	False	True	False	False	False	0.0	0.001383832750480182
chr4_112559337_T_C_b38	0.00147942	8.278428259199071	6.9363427358340495	0	0	0	1	0	1	0	0	1	0	0	1	0	1	60.0	0.001	-7.48656033962476	0.0458573133646291	-0.6678299067158875	5.585394717177458	True	False	True	False	False	False	0.0	0.0013838210241024107
chr4_112559337_T_C_b38	0.00179963	8.278428259199071	6.9363427358340495	0	0	0	1	0	1	0	0	1	0	0	1	0	1	60.0	0.001	-7.48656033962476	0.0458573133646291	-0.6678299067158875	5.585394717177458	True	False	True	False	False	False	0.0	0.0013838210241024107
chr4_112559337_T_C_b38	0.00179963	8.278428259199071	6.9363427358340495	0	0	0	1	0	1	0	0	1	0	0	1	0	1	60.0	0.001	-7.48656033962476	0.0458573133646291	-0.6678299067158875	5.585394717177458	True	False	True	False	False	False	0.0	0.0013838210241024107
chr4_112559337_T_C_b38	0.00147942	8.278428259199071	6.9363427358340495	0	0	0	1	0	1	0	0	1	0	0	1	0	1	60.0	0.001	-7.48656033962476	0.0458573133646291	-0.6678299067158875	5.585394717177458	True	False	True	False	False	False	0.0	0.0013838210241024107
chr12_53725463_C_T_b38	0.00211098	8.142936010432265	5.2832037287379885	0	0	1	0	0	0	0	0	0	1	0	1	1	1	60.0	0.0	-2.14686418220783	0.0	-0.9248465499388844	0.0	True	False	True	False	False	False	0.0	0.0013838203158944974
chr12_53725463_C_T_b38	0.00211098	8.142936010432265	5.2832037287379885	0	0	1	0	0	0	0	0	0	1	0	1	1	1	60.0	0.0	-2.14686418220783	0.0	-0.9248465499388844	0.0	True	False	True	False	False	False	0.0	0.0013838203158944974
chr12_53725463_C_T_b38	0.00211098	8.142936010432265	5.2832037287379885	0	0	1	0	0	0	0	0	0	1	0	1	1	1	60.0	0.0	-2.14686418220783	0.0	-0.9248465499388844	0.0	True	False	True	False	False	False	0.0	0.0013838203158944974
chr12_53725463_C_T_b38	0.00211098	8.142936010432265	5.2832037287379885	0	0	1	0	0	0	0	0	0	1	0	1	1	1	60.0	0.0	-2.14686418220783	0.0	-0.9248465499388844	0.0	True	False	True	False	False	False	0.0	0.0013838203158944974
chr12_53725463_C_T_b38	0.00211098	8.142936010432265	5.2832037287379885	0	0	1	0	0	0	0	0	0	1	0	1	1	1	60.0	0.0	-2.14686418220783	0.0	-0.9248465499388844	0.0	True	False	True	False	False	False	0.0	0.0013838203158944974
chr8_124478310_C_G_b38	0.00172942	8.013343181386672	8.013343181386672	0	0	0	1	0	1	0	0	1	0	0	1	0	1	40.0	0.005	-8.697369903145473	2.80171995890354	-0.8742696598630673	0.0	True	False	True	False	False	False	0.0	0.0013838137808361182
chr8_124478310_C_G_b38	0.00172942	8.013343181386672	8.013343181386672	0	0	0	1	0	1	0	0	1	0	0	1	0	1	40.0	0.005	-8.697369903145473	2.80171995890354	-0.8742696598630673	0.0	True	False	True	False	False	False	0.0	0.0013838137808361182
chr8_124478310_C_G_b38	0.00626391	8.013343181386672	8.013343181386672	0	0	0	1	0	1	0	0	1	0	0	1	0	1	40.0	0.005	-8.697369903145473	2.80171995890354	-0.8742696598630673	0.0	True	False	True	False	False	False	0.0	0.0013838137808361182
chr8_124478310_C_G_b38	0.00626391	8.013343181386672	8.013343181386672	0	0	0	1	0	1	0	0	1	0	0	1	0	1	40.0	0.005	-8.697369903145473	2.80171995890354	-0.8742696598630673	0.0	True	False	True	False	False	False	0.0	0.0013838137808361182
chr1_162296236_G_A_b38	0.00182603	8.388905171114706	8.388677769180811	0	0	1	0	0	1	0	0	1	0	0	1	0	1	70.0	0.0	-5.911478661038656	0.0	0.9502833760493488	0.0	True	False	True	False	False	False	0.0	0.0013838132992182329
chr20_34377181_T_C_b38	0.00283222	8.40200678160712	8.94102198354136	0	0	0	0	0	1	0	1	1	1	0	1	0	1	60.0	0.003	-5.262033857464635	0.3507713706766786	-1.030211304527889	0.49663222796376494	True	False	True	False	False	False		0.0013838126479759644
chr17_31354227_A_G_b38	0.0284901	7.503289630675082	7.3632795869630385	0	0	1	0	0	0	0	0	0	0	0	1	0	1	40.0	0.0	-9.109791812335786	5.64641364031778	-3.8637867695628856	0.0	True	False	True	False	False	False	0.0	0.001383812407908159
chr17_31354227_A_G_b38	0.0284901	7.503289630675082	7.3632795869630385	0	0	1	0	0	0	0	0	0	0	0	1	0	1	40.0	0.0	-9.109791812335786	5.64641364031778	-3.8637867695628856	0.0	True	False	True	False	False	False	0.0	0.001383812407908159
chr17_31354227_A_G_b38	0.0135241	7.503289630675082	7.3632795869630385	0	0	1	0	0	0	0	0	0	0	0	1	0	1	40.0	0.0	-9.109791812335786	5.64641364031778	-3.8637867695628856	0.0	True	False	True	False	False	False	0.0	0.001383812407908159
chr17_31354227_A_G_b38	0.0135241	7.503289630675082	7.3632795869630385	0	0	1	0	0	0	0	0	0	0	0	1	0	1	40.0	0.0	-9.109791812335786	5.64641364031778	-3.8637867695628856	0.0	True	False	True	False	False	False	0.0	0.001383812407908159
chr2_227917047_A_T_b38	0.00524065	7.458186157340487	7.457609289715606	0	0	0	0	0	0	0	0	0	0	0	0	0	1	40.0	0.0	-13.520237087824704	2.221969178043434	0.8674754960385798	0.524647712668525	True	False	True	False	False	False	0.0	0.001383810696215733
chr21_36366236_T_C_b38	0.0018117	7.670428522190693	7.589841512182657	0	0	0	0	0	0	0	0	0	0	0	1	0	1	40.0	0.13	-4.662790583431898	0.0	5.815159157180069	0.22244835161615129	True	False	True	False	False	False	0.0	0.0013838045129380598
chr21_36366236_T_C_b38	0.0018117	7.670428522190693	7.589841512182657	0	0	0	0	0	0	0	0	0	0	0	1	0	1	40.0	0.13	-4.662790583431898	0.0	5.815159157180069	0.22244835161615129	True	False	True	False	False	False	0.0	0.0013838045129380598
chr10_16692033_T_C_b38	0.00397403	8.046549357283078	8.003028666384733	0	0	1	0	0	0	0	0	0	0	0	1	0	1	60.0	0.001	-9.370162100484745	0.0	0.855857477555503	1.503667317720371	True	False	True	False	False	False		0.0013837946735894243
chr1_6583369_C_T_b38	0.00137978	8.137103389639302	6.976348070447749	0	0	0	0	0	1	0	0	1	0	0	1	0	1	60.0	0.0	-6.391079050689579	0.0	3.2575065785089663	0.0	True	False	True	False	False	False	0.0	0.001383784389908597
chr1_6583369_C_T_b38	0.00137978	8.137103389639302	6.976348070447749	0	0	0	0	0	1	0	0	1	0	0	1	0	1	60.0	0.0	-6.391079050689579	0.0	3.2575065785089663	0.0	True	False	True	False	False	False	0.0	0.001383784389908597
chr1_6583369_C_T_b38	0.00137978	8.137103389639302	6.976348070447749	0	0	0	0	0	1	0	0	1	0	0	1	0	1	60.0	0.0	-6.391079050689579	0.0	3.2575065785089663	0.0	True	False	True	False	False	False	0.0	0.001383784389908597
chr1_38001025_G_A_b38	0.0685152	8.11312710422178	7.374001859350161	0	0	0	0	1	1	1	1	1	1	0	1	1	0	60.0	0.003	-6.45647668977583	1.3315772078129129	-0.8948007335110688	1.607838551633236	True	False	True	False	False	False	0.0	0.0013837754484364955
chr1_38001025_G_A_b38	0.0685152	8.11312710422178	7.374001859350161	0	0	0	0	1	1	1	1	1	1	0	1	1	0	60.0	0.003	-6.45647668977583	1.3315772078129129	-0.8948007335110688	1.607838551633236	True	False	True	False	False	False	0.0	0.0013837754484364955
chr21_42737136_G_A_b38	0.00274435	8.219056661060598	8.219056661060598	0	0	0	0	0	1	0	0	1	1	0	1	0	1	60.0	0.0	-4.598100659883894	0.6794269416460681	5.056112782258566	3.637374712298964	True	False	True	False	False	False	0.0	0.001383774202885378
chr1_26191303_A_G_b38	0.00401544	8.266935347610456	2.8903717578961645	0	0	0	0	0	1	0	0	1	0	1	1	0	0	60.0	1.0	-5.702134847916255	0.0	1.2434391876017088	0.0	False	True	True	False	False	False	0.0	0.0013837629527811922
chr1_26191303_A_G_b38	0.00401544	8.266935347610456	2.8903717578961645	0	0	0	0	0	1	0	0	1	0	1	1	0	0	60.0	1.0	-5.702134847916255	0.0	1.2434391876017088	0.0	False	True	True	False	False	False	0.0	0.0013837629527811922
chr8_67147943_C_T_b38	0.00375895	7.518064181233078	7.517520850603031	0	0	0	0	0	0	0	0	0	0	0	0	0	1	40.0	0.0	-9.258784318798684	1.0669563239519757	2.2996195078863053	0.2382945273551651	True	False	True	False	False	False		0.001383762208844242
chr6_150837255_A_G_b38	0.00118653	7.8551570058813445	7.8547691834991324	0	0	0	0	0	0	0	0	0	0	0	0	0	1	60.0	0.0	-0.1709310437353324	0.0	7.629512817219322	1.221769757790831	True	False	True	False	False	False	0.0	0.0013837491247161854
chr6_34839740_G_A_b38	0.00299626	8.129469764784231	8.129469764784231	0	0	0	0	0	0	0	0	0	1	0	1	0	1	60.0	0.045	4.807886603231122	5.255987959743241	6.447752565896465	6.742410807067749	True	False	True	False	False	False	0.0	0.0013837426166803451
chr6_34839740_G_A_b38	0.00229679	8.129469764784231	8.129469764784231	0	0	0	0	0	0	0	0	0	1	0	1	0	1	60.0	0.045	4.807886603231122	5.255987959743241	6.447752565896465	6.742410807067749	True	False	True	False	False	False	0.0	0.0013837426166803451
chr7_32578064_C_T_b38	0.00353523	8.086410275323782	7.597396320212795	0	0	1	1	0	0	0	0	0	0	0	1	0	1	40.0	0.018	2.296688698149021	4.691254618653932	7.282890327246783	0.3928285439362469	True	False	True	False	False	False	0.0	0.0013837411655121719
chr7_32578064_C_T_b38	0.00353523	8.086410275323782	7.597396320212795	0	0	1	1	0	0	0	0	0	0	0	1	0	1	40.0	0.018	2.296688698149021	4.691254618653932	7.282890327246783	0.3928285439362469	True	False	True	False	False	False	0.0	0.0013837411655121719
chr8_31143244_C_T_b38	0.0201659	7.503840746698951	5.723585101952381	0	1	0	1	1	0	0	0	0	0	0	0	0	1	30.0	0.433	4.884056213628355	0.0	6.111592856350875	0.7169466807399942	True	False	True	False	False	False	0.0	0.0013837371298521513
chr2_97769439_C_T_b38	0.00104954	7.993619994827744	7.950854857719988	0	0	1	1	1	1	0	0	1	0	0	1	0	1	40.0	0.0	-1.3846974578349107	0.2648611478671272	8.799675785225524	2.431954781447402	True	False	True	False	False	False	0.0	0.001383726474513368
chr2_97769439_C_T_b38	0.00212624	7.993619994827744	7.950854857719988	0	0	1	1	1	1	0	0	1	0	0	1	0	1	40.0	0.0	-1.3846974578349107	0.2648611478671272	8.799675785225524	2.431954781447402	True	False	True	False	False	False	0.0	0.001383726474513368
chr6_148891620_A_G_b38	0.00282823	8.432070937999402	8.432070937999402	0	0	0	1	1	1	0	1	1	1	0	1	0	1	60.0	0.0	-0.0496523420028847	2.956970891445637	0.1794147449278043	0.0	True	False	True	False	False	False	0.0	0.0013837153344263067
chr4_76114761_G_A_b38	0.00111856	8.141481041457421	4.59511985013459	1	0	1	0	0	0	0	0	0	0	1	0	0	1	20.0	0.979	-18.367572971380124	0.3055164481579737	6.226724734996004	0.0	False	True	True	False	False	False	0.0	0.0013837019869007777
chr4_76114761_G_A_b38	0.00111856	8.141481041457421	4.59511985013459	1	0	1	0	0	0	0	0	0	0	1	0	0	1	20.0	0.979	-18.367572971380124	0.3055164481579737	6.226724734996004	0.0	False	True	True	False	False	False	0.0	0.0013837019869007777
chr4_76114761_G_A_b38	0.00111856	8.141481041457421	4.59511985013459	1	0	1	0	0	0	0	0	0	0	1	0	0	1	20.0	0.979	-18.367572971380124	0.3055164481579737	6.226724734996004	0.0	False	True	True	False	False	False	0.0	0.0013837019869007777
chr16_85905149_A_G_b38	0.00237595	8.300280189852664	7.389563953677635	0	0	1	0	0	1	1	1	1	0	0	1	0	0	50.0	0.0	-11.491056859954409	0.0	6.70729510701409	5.811156679447144	True	False	True	False	False	False	0.0	0.0013837019843454795
chr5_169716643_A_C_b38	0.00472389	7.7336835707759	5.834810737062605	0	0	0	0	1	1	0	1	1	0	0	1	1	1	30.0	0.0	-7.582396814802562	0.0	2.252468698765597	0.01763705273712901	True	False	True	False	False	False	0.0	0.001383700971671595
chr5_169716643_A_C_b38	0.00472389	7.7336835707759	5.834810737062605	0	0	0	0	1	1	0	1	1	0	0	1	1	1	30.0	0.0	-7.582396814802562	0.0	2.252468698765597	0.01763705273712901	True	False	True	False	False	False	0.0	0.001383700971671595
chr5_169716643_A_C_b38	0.00472389	7.7336835707759	5.834810737062605	0	0	0	0	1	1	0	1	1	0	0	1	1	1	30.0	0.0	-7.582396814802562	0.0	2.252468698765597	0.01763705273712901	True	False	True	False	False	False	0.0	0.001383700971671595
chr5_169716643_A_C_b38	0.00472389	7.7336835707759	5.834810737062605	0	0	0	0	1	1	0	1	1	0	0	1	1	1	30.0	0.0	-7.582396814802562	0.0	2.252468698765597	0.01763705273712901	True	False	True	False	False	False	0.0	0.001383700971671595
chr12_122757061_C_T_b38	0.00498776	8.122371243406553	7.928406026180535	0	0	1	1	0	1	0	0	1	1	0	1	0	1	40.0	0.022	-5.326654996537535	0.0	-0.6951008018234361	0.0	True	False	True	False	False	False	0.0	0.0013836971048651347
chr12_122757061_C_T_b38	0.00498776	8.122371243406553	7.928406026180535	0	0	1	1	0	1	0	0	1	1	0	1	0	1	40.0	0.022	-5.326654996537535	0.0	-0.6951008018234361	0.0	True	False	True	False	False	False	0.0	0.0013836971048651347
chr12_122757061_C_T_b38	0.00498776	8.122371243406553	7.928406026180535	0	0	1	1	0	1	0	0	1	1	0	1	0	1	40.0	0.022	-5.326654996537535	0.0	-0.6951008018234361	0.0	True	False	True	False	False	False	0.0	0.0013836971048651347
chr12_122757061_C_T_b38	0.00498776	8.122371243406553	7.928406026180535	0	0	1	1	0	1	0	0	1	1	0	1	0	1	40.0	0.022	-5.326654996537535	0.0	-0.6951008018234361	0.0	True	False	True	False	False	False	0.0	0.0013836971048651347
chr2_96286039_G_A_b38	0.00258136	7.951207156472972	5.605802066295998	0	0	0	0	0	0	0	0	0	1	0	1	0	1	60.0	0.0	1.400042057255961	0.0	2.805133098180633	2.6666078226195253	True	False	True	False	False	False	0.0	0.0013836895164357006
chr2_96286039_G_A_b38	0.00258136	7.951207156472972	5.605802066295998	0	0	0	0	0	0	0	0	0	1	0	1	0	1	60.0	0.0	1.400042057255961	0.0	2.805133098180633	2.6666078226195253	True	False	True	False	False	False	0.0	0.0013836895164357006
chr2_96286039_G_A_b38	0.00258136	7.951207156472972	5.605802066295998	0	0	0	0	0	0	0	0	0	1	0	1	0	1	60.0	0.0	1.400042057255961	0.0	2.805133098180633	2.6666078226195253	True	False	True	False	False	False	0.0	0.0013836895164357006
chr2_96286039_G_A_b38	0.00258136	7.951207156472972	5.605802066295998	0	0	0	0	0	0	0	0	0	1	0	1	0	1	60.0	0.0	1.400042057255961	0.0	2.805133098180633	2.6666078226195253	True	False	True	False	False	False	0.0	0.0013836895164357006
chr2_96286039_G_A_b38	0.00258136	7.951207156472972	5.605802066295998	0	0	0	0	0	0	0	0	0	1	0	1	0	1	60.0	0.0	1.400042057255961	0.0	2.805133098180633	2.6666078226195253	True	False	True	False	False	False	0.0	0.0013836895164357006
chr2_96286039_G_A_b38	0.00258136	7.951207156472972	5.605802066295998	0	0	0	0	0	0	0	0	0	1	0	1	0	1	60.0	0.0	1.400042057255961	0.0	2.805133098180633	2.6666078226195253	True	False	True	False	False	False	0.0	0.0013836895164357006
chr2_96286039_G_A_b38	0.00258136	7.951207156472972	5.605802066295998	0	0	0	0	0	0	0	0	0	1	0	1	0	1	60.0	0.0	1.400042057255961	0.0	2.805133098180633	2.6666078226195253	True	False	True	False	False	False	0.0	0.0013836895164357006
chr2_96286039_G_A_b38	0.00258136	7.951207156472972	5.605802066295998	0	0	0	0	0	0	0	0	0	1	0	1	0	1	60.0	0.0	1.400042057255961	0.0	2.805133098180633	2.6666078226195253	True	False	True	False	False	False	0.0	0.0013836895164357006
chr2_1846797_G_A_b38	0.00149386	8.024534871605695	8.265392930852224	0	0	0	0	0	1	0	0	1	0	0	1	0	0	60.0	0.0	-0.6694797336642219	0.0	6.163970765178455	0.21840645388261493	True	False	True	False	False	False	0.0	0.0013836827120011054
chr1_109343749_G_A_b38	0.00486888	7.6638772587034705	7.3727463664043285	0	0	1	0	0	0	0	0	0	0	0	1	0	1	40.0	0.0	-9.345917833357811	0.0	-6.905866257392013	1.2423726986105876	True	False	True	False	False	False	0.0	0.0013836793773399627
chr1_109343749_G_A_b38	0.00486888	7.6638772587034705	7.3727463664043285	0	0	1	0	0	0	0	0	0	0	0	1	0	1	40.0	0.0	-9.345917833357811	0.0	-6.905866257392013	1.2423726986105876	True	False	True	False	False	False	0.0	0.0013836793773399627
chr1_109343749_G_A_b38	0.00486888	7.6638772587034705	7.3727463664043285	0	0	1	0	0	0	0	0	0	0	0	1	0	1	40.0	0.0	-9.345917833357811	0.0	-6.905866257392013	1.2423726986105876	True	False	True	False	False	False	0.0	0.0013836793773399627
chr1_109343749_G_A_b38	0.00486888	7.6638772587034705	7.3727463664043285	0	0	1	0	0	0	0	0	0	0	0	1	0	1	40.0	0.0	-9.345917833357811	0.0	-6.905866257392013	1.2423726986105876	True	False	True	False	False	False	0.0	0.0013836793773399627
chr1_109343749_G_A_b38	0.00486888	7.6638772587034705	7.3727463664043285	0	0	1	0	0	0	0	0	0	0	0	1	0	1	40.0	0.0	-9.345917833357811	0.0	-6.905866257392013	1.2423726986105876	True	False	True	False	False	False	0.0	0.0013836793773399627
chr17_2339762_C_T_b38	0.00384835	8.140898460607852	7.609862200913554	0	0	1	0	1	1	0	0	1	0	0	1	0	1	60.0	0.0	-6.602371154434306	0.0	2.0999889997149523	0.5527254515319127	True	False	True	False	False	False	0.0	0.0013836750089083897
chr17_2339762_C_T_b38	0.00384835	8.140898460607852	7.609862200913554	0	0	1	0	1	1	0	0	1	0	0	1	0	1	60.0	0.0	-6.602371154434306	0.0	2.0999889997149523	0.5527254515319127	True	False	True	False	False	False	0.0	0.0013836750089083897
chr19_3011952_C_G_b38	0.00188372	7.772752716468742	6.675823221634848	0	0	0	1	0	0	0	0	0	0	0	0	0	1	40.0	0.177	2.8407159018898747	2.250788875540784	5.463533706825615	8.042324377837247	True	False	True	False	False	False	0.0	0.0013836721644992945
chr19_3011952_C_G_b38	0.00188372	7.772752716468742	6.675823221634848	0	0	0	1	0	0	0	0	0	0	0	0	0	1	40.0	0.177	2.8407159018898747	2.250788875540784	5.463533706825615	8.042324377837247	True	False	True	False	False	False	0.0	0.0013836721644992945
chr1_11080074_T_C_b38	0.00679888	7.9391588179567965	5.53338948872752	0	0	0	0	1	1	0	0	1	1	0	1	0	1	50.0	0.0	-0.8907619026467615	3.3396191206005748	5.089616736519588	0.1745060729864889	True	False	True	False	False	False	0.0	0.0013836721424115594
chr1_11080074_T_C_b38	0.00679888	7.9391588179567965	5.53338948872752	0	0	0	0	1	1	0	0	1	1	0	1	0	1	50.0	0.0	-0.8907619026467615	3.3396191206005748	5.089616736519588	0.1745060729864889	True	False	True	False	False	False	0.0	0.0013836721424115594
chr1_11080074_T_C_b38	0.00679888	7.9391588179567965	5.53338948872752	0	0	0	0	1	1	0	0	1	1	0	1	0	1	50.0	0.0	-0.8907619026467615	3.3396191206005748	5.089616736519588	0.1745060729864889	True	False	True	False	False	False	0.0	0.0013836721424115594
chr1_11080074_T_C_b38	0.00679888	7.9391588179567965	5.53338948872752	0	0	0	0	1	1	0	0	1	1	0	1	0	1	50.0	0.0	-0.8907619026467615	3.3396191206005748	5.089616736519588	0.1745060729864889	True	False	True	False	False	False	0.0	0.0013836721424115594
chr1_23822825_C_A_b38	0.0013225	7.7475968386928855	7.711101251840158	0	0	0	0	0	0	0	0	0	0	0	1	0	1	50.0	0.002	-8.501252926342223	1.994347014836956	5.675588220390999	1.1059265568923706	True	False	True	False	False	False	0.0	0.0013836667608594136
chr1_23822825_C_A_b38	0.0013225	7.7475968386928855	7.711101251840158	0	0	0	0	0	0	0	0	0	0	0	1	0	1	50.0	0.002	-8.501252926342223	1.994347014836956	5.675588220390999	1.1059265568923706	True	False	True	False	False	False	0.0	0.0013836667608594136
chr1_23822825_C_A_b38	0.0013225	7.7475968386928855	7.711101251840158	0	0	0	0	0	0	0	0	0	0	0	1	0	1	50.0	0.002	-8.501252926342223	1.994347014836956	5.675588220390999	1.1059265568923706	True	False	True	False	False	False	0.0	0.0013836667608594136
chr1_23822825_C_A_b38	0.0013225	7.7475968386928855	7.711101251840158	0	0	0	0	0	0	0	0	0	0	0	1	0	1	50.0	0.002	-8.501252926342223	1.994347014836956	5.675588220390999	1.1059265568923706	True	False	True	False	False	False	0.0	0.0013836667608594136
chr1_23822825_C_A_b38	0.0013225	7.7475968386928855	7.711101251840158	0	0	0	0	0	0	0	0	0	0	0	1	0	1	50.0	0.002	-8.501252926342223	1.994347014836956	5.675588220390999	1.1059265568923706	True	False	True	False	False	False	0.0	0.0013836667608594136
chr15_45156721_G_A_b38	0.0309865	8.471149252914831	6.675823221634848	0	0	0	0	0	1	0	0	1	1	0	1	0	1	80.0	0.0	-3.67164443066216	0.0	-1.0062183706121388	0.27787741549196454	True	False	True	False	False	False	0.0	0.0013836662482887637
chr15_45156721_G_A_b38	0.0309865	8.471149252914831	6.675823221634848	0	0	0	0	0	1	0	0	1	1	0	1	0	1	80.0	0.0	-3.67164443066216	0.0	-1.0062183706121388	0.27787741549196454	True	False	True	False	False	False	0.0	0.0013836662482887637
chr15_45156721_G_A_b38	0.0309865	8.471149252914831	6.675823221634848	0	0	0	0	0	1	0	0	1	1	0	1	0	1	80.0	0.0	-3.67164443066216	0.0	-1.0062183706121388	0.27787741549196454	True	False	True	False	False	False	0.0	0.0013836662482887637
chr15_45156721_G_A_b38	0.0309865	8.471149252914831	6.675823221634848	0	0	0	0	0	1	0	0	1	1	0	1	0	1	80.0	0.0	-3.67164443066216	0.0	-1.0062183706121388	0.27787741549196454	True	False	True	False	False	False	0.0	0.0013836662482887637
chr5_109822095_T_C_b38	0.00348652	7.463363045520021	7.395107546562485	0	0	0	1	1	0	0	0	0	0	0	0	0	1	40.0	0.002	6.435056890163342	0.0	0.6970783562169061	0.0	True	False	True	False	False	False	0.0	0.0013836564884757226
chr5_109822095_T_C_b38	0.00348652	7.463363045520021	7.395107546562485	0	0	0	1	1	0	0	0	0	0	0	0	0	1	40.0	0.002	6.435056890163342	0.0	0.6970783562169061	0.0	True	False	True	False	False	False	0.0	0.0013836564884757226
chr5_109822095_T_C_b38	0.00348652	7.463363045520021	7.395107546562485	0	0	0	1	1	0	0	0	0	0	0	0	0	1	40.0	0.002	6.435056890163342	0.0	0.6970783562169061	0.0	True	False	True	False	False	False	0.0	0.0013836564884757226
chr5_109822095_T_C_b38	0.0014968	7.463363045520021	7.395107546562485	0	0	0	1	1	0	0	0	0	0	0	0	0	1	40.0	0.002	6.435056890163342	0.0	0.6970783562169061	0.0	True	False	True	False	False	False	0.0	0.0013836564884757226
chr5_109822095_T_C_b38	0.0014968	7.463363045520021	7.395107546562485	0	0	0	1	1	0	0	0	0	0	0	0	0	1	40.0	0.002	6.435056890163342	0.0	0.6970783562169061	0.0	True	False	True	False	False	False	0.0	0.0013836564884757226
chr5_109822095_T_C_b38	0.0014968	7.463363045520021	7.395107546562485	0	0	0	1	1	0	0	0	0	0	0	0	0	1	40.0	0.002	6.435056890163342	0.0	0.6970783562169061	0.0	True	False	True	False	False	False	0.0	0.0013836564884757226
chr11_63896834_A_G_b38	0.00552994	8.351374706721296	7.091742115095153	0	0	0	1	0	1	0	0	1	1	0	1	0	1	60.0	0.0	5.720297244045045	3.205763832116353	0.96364365235344	0.0	True	False	True	False	False	False	0.0	0.0013836563993184232
chr11_63896834_A_G_b38	0.00552994	8.351374706721296	7.091742115095153	0	0	0	1	0	1	0	0	1	1	0	1	0	1	60.0	0.0	5.720297244045045	3.205763832116353	0.96364365235344	0.0	True	False	True	False	False	False	0.0	0.0013836563993184232
chr11_63896834_A_G_b38	0.00552994	8.351374706721296	7.091742115095153	0	0	0	1	0	1	0	0	1	1	0	1	0	1	60.0	0.0	5.720297244045045	3.205763832116353	0.96364365235344	0.0	True	False	True	False	False	False	0.0	0.0013836563993184232
chr11_63896834_A_G_b38	0.00552994	8.351374706721296	7.091742115095153	0	0	0	1	0	1	0	0	1	1	0	1	0	1	60.0	0.0	5.720297244045045	3.205763832116353	0.96364365235344	0.0	True	False	True	False	False	False	0.0	0.0013836563993184232
chr11_63896834_A_G_b38	0.00552994	8.351374706721296	7.091742115095153	0	0	0	1	0	1	0	0	1	1	0	1	0	1	60.0	0.0	5.720297244045045	3.205763832116353	0.96364365235344	0.0	True	False	True	False	False	False	0.0	0.0013836563993184232
chr2_46096911_A_C_b38	0.00132373	7.624130585661289	9.263881138904212	0	0	0	0	0	1	0	0	1	0	0	1	0	1	30.0	0.0	-0.9755390160424162	0.0	2.2764821164151456	0.9318070998236931	True	False	True	False	False	False		0.0013836504394805639
chr10_19606103_G_A_b38	0.00125215	7.495541943884256	7.422971251049421	0	0	1	0	0	0	0	1	0	0	0	0	0	0	20.0	0.0	-0.887357151452014	7.228137044533647	5.928592734084873	0.20581401264018861	True	False	True	False	False	False	0.0	0.0013836372347483666
chr6_46705206_A_G_b38	0.00244145	8.116417072794205	4.007333185232471	1	0	0	0	0	0	0	0	0	0	1	0	0	0	30.0	0.006	-2.592309220068019	6.770318039836917	-0.693642005033297	0.21296172782773226	False	True	True	False	False	False	0.0	0.0013836329917346342
chr6_46705206_A_G_b38	0.00244145	8.116417072794205	4.007333185232471	1	0	0	0	0	0	0	0	0	0	1	0	0	0	30.0	0.006	-2.592309220068019	6.770318039836917	-0.693642005033297	0.21296172782773226	False	True	True	False	False	False	0.0	0.0013836329917346342
chr6_46705206_A_G_b38	0.00244145	8.116417072794205	4.007333185232471	1	0	0	0	0	0	0	0	0	0	1	0	0	0	30.0	0.006	-2.592309220068019	6.770318039836917	-0.693642005033297	0.21296172782773226	False	True	True	False	False	False	0.0	0.0013836329917346342
chr10_24603921_G_A_b38	0.00129825	8.09437844497296	5.968707559985366	0	0	0	0	0	1	0	0	1	0	0	1	0	1	60.0	0.0	0.2774092315761685	0.0	2.905889092022214	1.3621330173171486	True	False	True	False	False	False	0.0	0.0013836322970345674
chr12_77030355_C_T_b38	0.00504335	7.813187267521416	3.1780538303479458	0	0	1	1	0	0	0	0	0	0	0	0	0	1	40.0	0.014	-4.066639486541611	2.9389742296505803	9.031411632902277	0.0	True	False	True	False	False	False	0.0	0.0013836267331518973
chr18_23833176_G_T_b38	0.00344021	8.272315147956022	6.480044561926653	0	0	0	1	1	1	0	1	1	0	0	1	0	1	50.0	0.0	-3.496711135661078	0.0	7.890420306096644	0.09322101418865714	True	False	True	False	False	False	0.0	0.0013836263653660761
chr7_80677034_C_G_b38	0.00474364	8.023552392404348	6.480044561926653	1	0	0	1	0	1	0	0	1	0	0	0	0	0	40.0	0.0	-5.810020149394013	3.165682207827807	5.492555597772935	0.0	False	True	True	False	False	False	0.0	0.0013836217818642828
chr7_80677034_C_G_b38	0.0176375	8.023552392404348	6.480044561926653	1	0	0	1	0	1	0	0	1	0	0	0	0	0	40.0	0.0	-5.810020149394013	3.165682207827807	5.492555597772935	0.0	False	True	True	False	False	False	0.0	0.0013836217818642828
chr7_80677034_C_G_b38	0.0176375	8.023552392404348	6.480044561926653	1	0	0	1	0	1	0	0	1	0	0	0	0	0	40.0	0.0	-5.810020149394013	3.165682207827807	5.492555597772935	0.0	False	True	True	False	False	False	0.0	0.0013836217818642828
chr7_80677034_C_G_b38	0.0176375	8.023552392404348	6.480044561926653	1	0	0	1	0	1	0	0	1	0	0	0	0	0	40.0	0.0	-5.810020149394013	3.165682207827807	5.492555597772935	0.0	False	True	True	False	False	False	0.0	0.0013836217818642828
chr7_80677034_C_G_b38	0.00474364	8.023552392404348	6.480044561926653	1	0	0	1	0	1	0	0	1	0	0	0	0	0	40.0	0.0	-5.810020149394013	3.165682207827807	5.492555597772935	0.0	False	True	True	False	False	False	0.0	0.0013836217818642828
chr7_80677034_C_G_b38	0.00474364	8.023552392404348	6.480044561926653	1	0	0	1	0	1	0	0	1	0	0	0	0	0	40.0	0.0	-5.810020149394013	3.165682207827807	5.492555597772935	0.0	False	True	True	False	False	False	0.0	0.0013836217818642828
chr2_159221785_C_T_b38	0.00291723	7.843064016692054	7.5595594960077	0	0	0	0	0	0	0	1	0	0	0	1	0	1	40.0	0.001	-9.370080319135504	0.0	0.4440513225391669	0.6141425410473004	True	False	True	False	False	False	0.0	0.0013836189169662634
chr2_159221785_C_T_b38	0.00387462	7.843064016692054	7.5595594960077	0	0	0	0	0	0	0	1	0	0	0	1	0	1	40.0	0.001	-9.370080319135504	0.0	0.4440513225391669	0.6141425410473004	True	False	True	False	False	False	0.0	0.0013836189169662634
chr2_159221785_C_T_b38	0.00387462	7.843064016692054	7.5595594960077	0	0	0	0	0	0	0	1	0	0	0	1	0	1	40.0	0.001	-9.370080319135504	0.0	0.4440513225391669	0.6141425410473004	True	False	True	False	False	False	0.0	0.0013836189169662634
chr2_159221785_C_T_b38	0.00387462	7.843064016692054	7.5595594960077	0	0	0	0	0	0	0	1	0	0	0	1	0	1	40.0	0.001	-9.370080319135504	0.0	0.4440513225391669	0.6141425410473004	True	False	True	False	False	False	0.0	0.0013836189169662634
chr2_159221785_C_T_b38	0.00291723	7.843064016692054	7.5595594960077	0	0	0	0	0	0	0	1	0	0	0	1	0	1	40.0	0.001	-9.370080319135504	0.0	0.4440513225391669	0.6141425410473004	True	False	True	False	False	False	0.0	0.0013836189169662634
chr2_159221785_C_T_b38	0.00291723	7.843064016692054	7.5595594960077	0	0	0	0	0	0	0	1	0	0	0	1	0	1	40.0	0.001	-9.370080319135504	0.0	0.4440513225391669	0.6141425410473004	True	False	True	False	False	False	0.0	0.0013836189169662634
chr1_225414557_G_A_b38	0.00128566	8.0774471493312	6.580639137284949	0	0	0	0	0	1	0	0	1	0	0	1	0	1	60.0	0.005	2.2376544908110363	0.0	2.0534653662230653	1.7297878278514958	True	False	True	False	False	False	0.0	0.001383607795100228
chr9_2826283_T_C_b38	0.0224855	7.8252452914317745	6.672032945461067	0	0	1	0	0	0	0	0	0	0	0	1	0	1	50.0	0.0	-5.4697561267328	2.883068560136892	2.517209343978564	0.0	True	False	True	False	False	False	0.0	0.0013835997856538114
chr9_2826283_T_C_b38	0.00456696	7.8252452914317745	6.672032945461067	0	0	1	0	0	0	0	0	0	0	0	1	0	1	50.0	0.0	-5.4697561267328	2.883068560136892	2.517209343978564	0.0	True	False	True	False	False	False	0.0	0.0013835997856538114
chr9_2826283_T_C_b38	0.0224855	7.8252452914317745	6.672032945461067	0	0	1	0	0	0	0	0	0	0	0	1	0	1	50.0	0.0	-5.4697561267328	2.883068560136892	2.517209343978564	0.0	True	False	True	False	False	False	0.0	0.0013835997856538114
chr9_2826283_T_C_b38	0.00456696	7.8252452914317745	6.672032945461067	0	0	1	0	0	0	0	0	0	0	0	1	0	1	50.0	0.0	-5.4697561267328	2.883068560136892	2.517209343978564	0.0	True	False	True	False	False	False	0.0	0.0013835997856538114
chr9_2826283_T_C_b38	0.0224855	7.8252452914317745	6.672032945461067	0	0	1	0	0	0	0	0	0	0	0	1	0	1	50.0	0.0	-5.4697561267328	2.883068560136892	2.517209343978564	0.0	True	False	True	False	False	False	0.0	0.0013835997856538114
chr9_2826283_T_C_b38	0.00456696	7.8252452914317745	6.672032945461067	0	0	1	0	0	0	0	0	0	0	0	1	0	1	50.0	0.0	-5.4697561267328	2.883068560136892	2.517209343978564	0.0	True	False	True	False	False	False	0.0	0.0013835997856538114
chr9_2826283_T_C_b38	0.0224855	7.8252452914317745	6.672032945461067	0	0	1	0	0	0	0	0	0	0	0	1	0	1	50.0	0.0	-5.4697561267328	2.883068560136892	2.517209343978564	0.0	True	False	True	False	False	False	0.0	0.0013835997856538114
chr9_2826283_T_C_b38	0.0224855	7.8252452914317745	6.672032945461067	0	0	1	0	0	0	0	0	0	0	0	1	0	1	50.0	0.0	-5.4697561267328	2.883068560136892	2.517209343978564	0.0	True	False	True	False	False	False	0.0	0.0013835997856538114
chr9_2826283_T_C_b38	0.00456696	7.8252452914317745	6.672032945461067	0	0	1	0	0	0	0	0	0	0	0	1	0	1	50.0	0.0	-5.4697561267328	2.883068560136892	2.517209343978564	0.0	True	False	True	False	False	False	0.0	0.0013835997856538114
chr9_2826283_T_C_b38	0.00456696	7.8252452914317745	6.672032945461067	0	0	1	0	0	0	0	0	0	0	0	1	0	1	50.0	0.0	-5.4697561267328	2.883068560136892	2.517209343978564	0.0	True	False	True	False	False	False	0.0	0.0013835997856538114
chr11_118762824_T_C_b38	0.0261219	7.97349996402463	5.961005339623274	0	1	1	1	0	1	0	0	1	1	0	1	0	1	30.0	0.0	-0.890042217620101	0.3766491202094724	6.6501449320936885	4.44726097173379	True	False	True	False	False	False	0.0	0.0013835846692033728
chr11_118762824_T_C_b38	0.0182884	7.97349996402463	5.961005339623274	0	1	1	1	0	1	0	0	1	1	0	1	0	1	30.0	0.0	-0.890042217620101	0.3766491202094724	6.6501449320936885	4.44726097173379	True	False	True	False	False	False	0.0	0.0013835846692033728
chr11_118762824_T_C_b38	0.0182884	7.97349996402463	5.961005339623274	0	1	1	1	0	1	0	0	1	1	0	1	0	1	30.0	0.0	-0.890042217620101	0.3766491202094724	6.6501449320936885	4.44726097173379	True	False	True	False	False	False	0.0	0.0013835846692033728
chr11_118762824_T_C_b38	0.0182884	7.97349996402463	5.961005339623274	0	1	1	1	0	1	0	0	1	1	0	1	0	1	30.0	0.0	-0.890042217620101	0.3766491202094724	6.6501449320936885	4.44726097173379	True	False	True	False	False	False	0.0	0.0013835846692033728
chr11_118762824_T_C_b38	0.0261219	7.97349996402463	5.961005339623274	0	1	1	1	0	1	0	0	1	1	0	1	0	1	30.0	0.0	-0.890042217620101	0.3766491202094724	6.6501449320936885	4.44726097173379	True	False	True	False	False	False	0.0	0.0013835846692033728
chr11_118762824_T_C_b38	0.0261219	7.97349996402463	5.961005339623274	0	1	1	1	0	1	0	0	1	1	0	1	0	1	30.0	0.0	-0.890042217620101	0.3766491202094724	6.6501449320936885	4.44726097173379	True	False	True	False	False	False	0.0	0.0013835846692033728
chr6_87526578_G_A_b38	0.00442087	7.563719668414366	7.563719668414366	0	0	0	1	0	0	0	0	0	0	0	0	0	1	20.0	0.473	-2.422275560855146	0.0	7.315014553819807	1.7212924339232307	True	False	True	False	False	False	0.0	0.00138357861297029
chr6_87526578_G_A_b38	0.00442087	7.563719668414366	7.563719668414366	0	0	0	1	0	0	0	0	0	0	0	0	0	1	20.0	0.473	-2.422275560855146	0.0	7.315014553819807	1.7212924339232307	True	False	True	False	False	False	0.0	0.00138357861297029
chr6_87526578_G_A_b38	0.00442087	7.563719668414366	7.563719668414366	0	0	0	1	0	0	0	0	0	0	0	0	0	1	20.0	0.473	-2.422275560855146	0.0	7.315014553819807	1.7212924339232307	True	False	True	False	False	False	0.0	0.00138357861297029
chr4_143200011_A_T_b38	0.0197201	7.643961949002529	7.643961949002529	0	0	0	1	0	0	0	0	0	0	0	0	0	1	40.0	0.004	-4.3825388463724	5.268181301854016	6.885965385650202	0.5610344790594368	True	False	True	False	False	False	0.0	0.0013835596682890468
chr4_143200011_A_T_b38	0.0197201	7.643961949002529	7.643961949002529	0	0	0	1	0	0	0	0	0	0	0	0	0	1	40.0	0.004	-4.3825388463724	5.268181301854016	6.885965385650202	0.5610344790594368	True	False	True	False	False	False	0.0	0.0013835596682890468
chr11_44238275_T_G_b38	0.0125396	7.550135342488429	7.550135342488429	0	0	0	0	0	0	0	0	0	0	0	0	0	1	40.0	0.049	-2.3601288141120667	0.0	4.622135350924232	1.6426355890440405	True	False	True	False	False	False	0.0	0.0013835573208453523
chr10_45770429_G_A_b38	0.00211165	7.982757702011113	6.699500340161678	0	0	0	1	0	0	0	0	0	0	0	0	0	1	60.0	0.002	5.181493484480565	2.570295511387834	2.102708979028044	0.0	True	False	True	False	False	False	0.0	0.0013835480478181722
chr10_45770429_G_A_b38	0.00211165	7.982757702011113	6.699500340161678	0	0	0	1	0	0	0	0	0	0	0	0	0	1	60.0	0.002	5.181493484480565	2.570295511387834	2.102708979028044	0.0	True	False	True	False	False	False	0.0	0.0013835480478181722
chr10_45770429_G_A_b38	0.00211165	7.982757702011113	6.699500340161678	0	0	0	1	0	0	0	0	0	0	0	0	0	1	60.0	0.002	5.181493484480565	2.570295511387834	2.102708979028044	0.0	True	False	True	False	False	False	0.0	0.0013835480478181722
chr8_144432135_T_C_b38	0.00165402	8.13622555490846	5.0106352940962555	0	0	1	0	0	1	0	0	1	1	0	1	0	1	40.0	0.025	-10.163903366670691	0.0	-4.705924097022539	0.4370526997391977	True	False	True	False	False	False	0.0	0.0013835408654208788
chr8_144432135_T_C_b38	0.00165402	8.13622555490846	5.0106352940962555	0	0	1	0	0	1	0	0	1	1	0	1	0	1	40.0	0.025	-10.163903366670691	0.0	-4.705924097022539	0.4370526997391977	True	False	True	False	False	False	0.0	0.0013835408654208788
chr8_144432135_T_C_b38	0.00165402	8.13622555490846	5.0106352940962555	0	0	1	0	0	1	0	0	1	1	0	1	0	1	40.0	0.025	-10.163903366670691	0.0	-4.705924097022539	0.4370526997391977	True	False	True	False	False	False	0.0	0.0013835408654208788
chr8_144432135_T_C_b38	0.00165402	8.13622555490846	5.0106352940962555	0	0	1	0	0	1	0	0	1	1	0	1	0	1	40.0	0.025	-10.163903366670691	0.0	-4.705924097022539	0.4370526997391977	True	False	True	False	False	False	0.0	0.0013835408654208788
chr8_144432135_T_C_b38	0.00165402	8.13622555490846	5.0106352940962555	0	0	1	0	0	1	0	0	1	1	0	1	0	1	40.0	0.025	-10.163903366670691	0.0	-4.705924097022539	0.4370526997391977	True	False	True	False	False	False	0.0	0.0013835408654208788
chr8_144432135_T_C_b38	0.00165402	8.13622555490846	5.0106352940962555	0	0	1	0	0	1	0	0	1	1	0	1	0	1	40.0	0.025	-10.163903366670691	0.0	-4.705924097022539	0.4370526997391977	True	False	True	False	False	False	0.0	0.0013835408654208788
chr8_144432135_T_C_b38	0.00165402	8.13622555490846	5.0106352940962555	0	0	1	0	0	1	0	0	1	1	0	1	0	1	40.0	0.025	-10.163903366670691	0.0	-4.705924097022539	0.4370526997391977	True	False	True	False	False	False	0.0	0.0013835408654208788
chr9_137019482_G_A_b38	0.00249318	8.46695197497949	4.060443010546419	0	0	0	0	0	0	0	1	0	0	0	1	0	1	60.0	0.045	-5.272517983050832	1.5542248270507653	4.248617863189054	2.2104177348643574	False	True	True	False	False	False	0.0	0.0013835354124876506
chr9_137019482_G_A_b38	0.00249318	8.46695197497949	4.060443010546419	0	0	0	0	0	0	0	1	0	0	0	1	0	1	60.0	0.045	-5.272517983050832	1.5542248270507653	4.248617863189054	2.2104177348643574	False	True	True	False	False	False	0.0	0.0013835354124876506
chr9_137019482_G_A_b38	0.00249318	8.46695197497949	4.060443010546419	0	0	0	0	0	0	0	1	0	0	0	1	0	1	60.0	0.045	-5.272517983050832	1.5542248270507653	4.248617863189054	2.2104177348643574	False	True	True	False	False	False	0.0	0.0013835354124876506
chr9_137019482_G_A_b38	0.00249318	8.46695197497949	4.060443010546419	0	0	0	0	0	0	0	1	0	0	0	1	0	1	60.0	0.045	-5.272517983050832	1.5542248270507653	4.248617863189054	2.2104177348643574	False	True	True	False	False	False	0.0	0.0013835354124876506
chr9_137019482_G_A_b38	0.00249318	8.46695197497949	4.060443010546419	0	0	0	0	0	0	0	1	0	0	0	1	0	1	60.0	0.045	-5.272517983050832	1.5542248270507653	4.248617863189054	2.2104177348643574	False	True	True	False	False	False	0.0	0.0013835354124876506
chr9_137019482_G_A_b38	0.00249318	8.46695197497949	4.060443010546419	0	0	0	0	0	0	0	1	0	0	0	1	0	1	60.0	0.045	-5.272517983050832	1.5542248270507653	4.248617863189054	2.2104177348643574	False	True	True	False	False	False	0.0	0.0013835354124876506
chr9_137019482_G_A_b38	0.00249318	8.46695197497949	4.060443010546419	0	0	0	0	0	0	0	1	0	0	0	1	0	1	60.0	0.045	-5.272517983050832	1.5542248270507653	4.248617863189054	2.2104177348643574	False	True	True	False	False	False	0.0	0.0013835354124876506
chr9_137019482_G_A_b38	0.00249318	8.46695197497949	4.060443010546419	0	0	0	0	0	0	0	1	0	0	0	1	0	1	60.0	0.045	-5.272517983050832	1.5542248270507653	4.248617863189054	2.2104177348643574	False	True	True	False	False	False	0.0	0.0013835354124876506
chr9_137019482_G_A_b38	0.00249318	8.46695197497949	4.060443010546419	0	0	0	0	0	0	0	1	0	0	0	1	0	1	60.0	0.045	-5.272517983050832	1.5542248270507653	4.248617863189054	2.2104177348643574	False	True	True	False	False	False	0.0	0.0013835354124876506
chr9_137019482_G_A_b38	0.00249318	8.46695197497949	4.060443010546419	0	0	0	0	0	0	0	1	0	0	0	1	0	1	60.0	0.045	-5.272517983050832	1.5542248270507653	4.248617863189054	2.2104177348643574	False	True	True	False	False	False	0.0	0.0013835354124876506
chr9_137019482_G_A_b38	0.00249318	8.46695197497949	4.060443010546419	0	0	0	0	0	0	0	1	0	0	0	1	0	1	60.0	0.045	-5.272517983050832	1.5542248270507653	4.248617863189054	2.2104177348643574	False	True	True	False	False	False	0.0	0.0013835354124876506
chr9_137019482_G_A_b38	0.00249318	8.46695197497949	4.060443010546419	0	0	0	0	0	0	0	1	0	0	0	1	0	1	60.0	0.045	-5.272517983050832	1.5542248270507653	4.248617863189054	2.2104177348643574	False	True	True	False	False	False	0.0	0.0013835354124876506
chr9_137019482_G_A_b38	0.00249318	8.46695197497949	4.060443010546419	0	0	0	0	0	0	0	1	0	0	0	1	0	1	60.0	0.045	-5.272517983050832	1.5542248270507653	4.248617863189054	2.2104177348643574	False	True	True	False	False	False	0.0	0.0013835354124876506
chr9_137019482_G_A_b38	0.00249318	8.46695197497949	4.060443010546419	0	0	0	0	0	0	0	1	0	0	0	1	0	1	60.0	0.045	-5.272517983050832	1.5542248270507653	4.248617863189054	2.2104177348643574	False	True	True	False	False	False	0.0	0.0013835354124876506
chr9_137019482_G_A_b38	0.00249318	8.46695197497949	4.060443010546419	0	0	0	0	0	0	0	1	0	0	0	1	0	1	60.0	0.045	-5.272517983050832	1.5542248270507653	4.248617863189054	2.2104177348643574	False	True	True	False	False	False	0.0	0.0013835354124876506
chr9_137019482_G_A_b38	0.00249318	8.46695197497949	4.060443010546419	0	0	0	0	0	0	0	1	0	0	0	1	0	1	60.0	0.045	-5.272517983050832	1.5542248270507653	4.248617863189054	2.2104177348643574	False	True	True	False	False	False	0.0	0.0013835354124876506
chr9_137019482_G_A_b38	0.00249318	8.46695197497949	4.060443010546419	0	0	0	0	0	0	0	1	0	0	0	1	0	1	60.0	0.045	-5.272517983050832	1.5542248270507653	4.248617863189054	2.2104177348643574	False	True	True	False	False	False	0.0	0.0013835354124876506
chr18_2660778_G_A_b38	0.00494737	8.415824697027949	8.415824697027949	0	0	1	0	0	1	0	0	1	0	0	1	0	1	60.0	0.012	-11.586782957016332	0.0	-1.0814958943553847	1.0820172062804403	True	False	True	False	False	False	0.0	0.0013835185316260676
chr7_90562342_A_G_b38	0.0013092	7.3277805384216315	7.239214973779806	0	0	0	1	0	0	0	0	0	0	0	0	0	0	20.0	0.013	8.90872342820657	3.641825719291423	2.848374510442909	0.0	True	False	True	False	False	False	0.0	0.0013835140423568443
chr7_90562342_A_G_b38	0.0233532	7.3277805384216315	7.239214973779806	0	0	0	1	0	0	0	0	0	0	0	0	0	0	20.0	0.013	8.90872342820657	3.641825719291423	2.848374510442909	0.0	True	False	True	False	False	False	0.0	0.0013835140423568443
chr7_90562342_A_G_b38	0.0013092	7.3277805384216315	7.239214973779806	0	0	0	1	0	0	0	0	0	0	0	0	0	0	20.0	0.013	8.90872342820657	3.641825719291423	2.848374510442909	0.0	True	False	True	False	False	False	0.0	0.0013835140423568443
chr7_90562342_A_G_b38	0.0233532	7.3277805384216315	7.239214973779806	0	0	0	1	0	0	0	0	0	0	0	0	0	0	20.0	0.013	8.90872342820657	3.641825719291423	2.848374510442909	0.0	True	False	True	False	False	False	0.0	0.0013835140423568443
chr1_11797150_C_T_b38	0.00303353	8.354674261918463	6.406879986069314	0	0	1	1	0	1	0	0	1	0	0	1	1	1	60.0	0.0	9.823163895077286	2.466861278058585	3.9961575916651526	0.0	True	False	True	False	False	False	0.0	0.0013835001154982283
chr1_11797150_C_T_b38	0.00303353	8.354674261918463	6.406879986069314	0	0	1	1	0	1	0	0	1	0	0	1	1	1	60.0	0.0	9.823163895077286	2.466861278058585	3.9961575916651526	0.0	True	False	True	False	False	False	0.0	0.0013835001154982283
chr1_11797150_C_T_b38	0.00303353	8.354674261918463	6.406879986069314	0	0	1	1	0	1	0	0	1	0	0	1	1	1	60.0	0.0	9.823163895077286	2.466861278058585	3.9961575916651526	0.0	True	False	True	False	False	False	0.0	0.0013835001154982283
chr12_53531079_G_C_b38	0.00127042	7.687538766201629	6.499787040655854	0	0	0	0	1	1	0	1	1	0	0	1	0	1	30.0	0.026	-6.927680461605658	5.458533203631567	3.007272378516504	0.32003129175311074	True	False	True	False	False	False	0.0	0.0013834979165137456
chr5_103098941_T_G_b38	0.0107655	7.20934025660291	7.057036981697891	0	0	0	0	0	0	0	0	0	0	0	0	0	1	20.0	0.001	-1.851517598022063	0.0	4.691288942825821	0.0	True	False	True	False	False	False	0.0	0.0013834939205515607
chr5_103098941_T_G_b38	0.00375168	7.20934025660291	7.057036981697891	0	0	0	0	0	0	0	0	0	0	0	0	0	1	20.0	0.001	-1.851517598022063	0.0	4.691288942825821	0.0	True	False	True	False	False	False	0.0	0.0013834939205515607
chr16_83990362_C_T_b38	0.00173551	8.372629740224884	4.882801922586371	0	0	0	0	0	1	0	0	1	0	0	1	0	0	80.0	0.0	1.6538235842527624	4.164606404764489	5.069646623370012	0.0	True	False	True	False	False	False	0.0	0.0013834881384212243
chr16_83990362_C_T_b38	0.00173551	8.372629740224884	4.882801922586371	0	0	0	0	0	1	0	0	1	0	0	1	0	0	80.0	0.0	1.6538235842527624	4.164606404764489	5.069646623370012	0.0	True	False	True	False	False	False	0.0	0.0013834881384212243
chr16_83990362_C_T_b38	0.00173551	8.372629740224884	4.882801922586371	0	0	0	0	0	1	0	0	1	0	0	1	0	0	80.0	0.0	1.6538235842527624	4.164606404764489	5.069646623370012	0.0	True	False	True	False	False	False	0.0	0.0013834881384212243
chr20_44010263_G_A_b38	0.00403182	8.15248607578024	7.910957382845589	0	0	1	1	1	1	0	1	1	0	0	1	0	0	40.0	0.131	-5.635781122003661	2.5321260564750885	7.480647656796435	0.0	True	False	True	False	False	False	0.0	0.0013834763505821072
chr8_17189264_G_T_b38	0.0063008	7.984121958702927	7.951559331155252	0	0	1	0	0	1	0	0	1	0	0	1	0	1	50.0	0.0	-3.8745489292554463	10.57336585727897	2.981128977362701	0.09116991762742499	True	False	True	False	False	False	0.0	0.0013834724483314871
chr8_17189264_G_T_b38	0.00574895	7.984121958702927	7.951559331155252	0	0	1	0	0	1	0	0	1	0	0	1	0	1	50.0	0.0	-3.8745489292554463	10.57336585727897	2.981128977362701	0.09116991762742499	True	False	True	False	False	False	0.0	0.0013834724483314871
chr8_17189264_G_T_b38	0.00574895	7.984121958702927	7.951559331155252	0	0	1	0	0	1	0	0	1	0	0	1	0	1	50.0	0.0	-3.8745489292554463	10.57336585727897	2.981128977362701	0.09116991762742499	True	False	True	False	False	False	0.0	0.0013834724483314871
chr8_17189264_G_T_b38	0.00898918	7.984121958702927	7.951559331155252	0	0	1	0	0	1	0	0	1	0	0	1	0	1	50.0	0.0	-3.8745489292554463	10.57336585727897	2.981128977362701	0.09116991762742499	True	False	True	False	False	False	0.0	0.0013834724483314871
chr8_17189264_G_T_b38	0.0063008	7.984121958702927	7.951559331155252	0	0	1	0	0	1	0	0	1	0	0	1	0	1	50.0	0.0	-3.8745489292554463	10.57336585727897	2.981128977362701	0.09116991762742499	True	False	True	False	False	False	0.0	0.0013834724483314871
chr8_17189264_G_T_b38	0.00898918	7.984121958702927	7.951559331155252	0	0	1	0	0	1	0	0	1	0	0	1	0	1	50.0	0.0	-3.8745489292554463	10.57336585727897	2.981128977362701	0.09116991762742499	True	False	True	False	False	False	0.0	0.0013834724483314871
chr10_11758230_T_G_b38	0.0137065	7.872073979866873	7.824445930877619	0	0	0	0	1	1	0	1	1	1	0	1	0	0	40.0	0.001	-4.674498388396769	0.1062684485974276	-1.5616103305466993	0.3990403282322532	True	False	True	False	False	False	0.0	0.001383469241733653
chr10_11758230_T_G_b38	0.00566087	7.872073979866873	7.824445930877619	0	0	0	0	1	1	0	1	1	1	0	1	0	0	40.0	0.001	-4.674498388396769	0.1062684485974276	-1.5616103305466993	0.3990403282322532	True	False	True	False	False	False	0.0	0.001383469241733653
chr7_142878662_C_T_b38	0.00720836	8.231908243564177	7.3277805384216315	1	0	1	0	0	0	0	0	0	0	0	0	0	0	60.0	0.0	-2.929323036824917	0.0	-1.35226688846231	0.0	False	True	True	False	False	False	0.0	0.0013834646914686703
chr7_142878662_C_T_b38	0.00720836	8.231908243564177	7.3277805384216315	1	0	1	0	0	0	0	0	0	0	0	0	0	0	60.0	0.0	-2.929323036824917	0.0	-1.35226688846231	0.0	False	True	True	False	False	False	0.0	0.0013834646914686703
chr7_142878662_C_T_b38	0.00720836	8.231908243564177	7.3277805384216315	1	0	1	0	0	0	0	0	0	0	0	0	0	0	60.0	0.0	-2.929323036824917	0.0	-1.35226688846231	0.0	False	True	True	False	False	False	0.0	0.0013834646914686703
chr7_142878662_C_T_b38	0.00720836	8.231908243564177	7.3277805384216315	1	0	1	0	0	0	0	0	0	0	0	0	0	0	60.0	0.0	-2.929323036824917	0.0	-1.35226688846231	0.0	False	True	True	False	False	False	0.0	0.0013834646914686703
chr7_142878662_C_T_b38	0.00720836	8.231908243564177	7.3277805384216315	1	0	1	0	0	0	0	0	0	0	0	0	0	0	60.0	0.0	-2.929323036824917	0.0	-1.35226688846231	0.0	False	True	True	False	False	False	0.0	0.0013834646914686703
chr7_142878662_C_T_b38	0.00720836	8.231908243564177	7.3277805384216315	1	0	1	0	0	0	0	0	0	0	0	0	0	0	60.0	0.0	-2.929323036824917	0.0	-1.35226688846231	0.0	False	True	True	False	False	False	0.0	0.0013834646914686703
chr7_142878662_C_T_b38	0.00720836	8.231908243564177	7.3277805384216315	1	0	1	0	0	0	0	0	0	0	0	0	0	0	60.0	0.0	-2.929323036824917	0.0	-1.35226688846231	0.0	False	True	True	False	False	False	0.0	0.0013834646914686703
chr7_142878662_C_T_b38	0.00720836	8.231908243564177	7.3277805384216315	1	0	1	0	0	0	0	0	0	0	0	0	0	0	60.0	0.0	-2.929323036824917	0.0	-1.35226688846231	0.0	False	True	True	False	False	False	0.0	0.0013834646914686703
chr8_144431423_A_G_b38	0.00351719	8.22817689595132	5.60947179518496	0	0	0	0	0	1	0	0	1	1	0	1	0	1	60.0	0.0	0.5215178669021859	1.7085058855825768	8.21153319361865	0.2803989696024871	True	False	True	False	False	False	0.0	0.0013834633680101756
chr8_144431423_A_G_b38	0.00351719	8.22817689595132	5.60947179518496	0	0	0	0	0	1	0	0	1	1	0	1	0	1	60.0	0.0	0.5215178669021859	1.7085058855825768	8.21153319361865	0.2803989696024871	True	False	True	False	False	False	0.0	0.0013834633680101756
chr8_144431423_A_G_b38	0.00351719	8.22817689595132	5.60947179518496	0	0	0	0	0	1	0	0	1	1	0	1	0	1	60.0	0.0	0.5215178669021859	1.7085058855825768	8.21153319361865	0.2803989696024871	True	False	True	False	False	False	0.0	0.0013834633680101756
chr8_144431423_A_G_b38	0.00351719	8.22817689595132	5.60947179518496	0	0	0	0	0	1	0	0	1	1	0	1	0	1	60.0	0.0	0.5215178669021859	1.7085058855825768	8.21153319361865	0.2803989696024871	True	False	True	False	False	False	0.0	0.0013834633680101756
chr8_144431423_A_G_b38	0.00351719	8.22817689595132	5.60947179518496	0	0	0	0	0	1	0	0	1	1	0	1	0	1	60.0	0.0	0.5215178669021859	1.7085058855825768	8.21153319361865	0.2803989696024871	True	False	True	False	False	False	0.0	0.0013834633680101756
chr8_144431423_A_G_b38	0.00351719	8.22817689595132	5.60947179518496	0	0	0	0	0	1	0	0	1	1	0	1	0	1	60.0	0.0	0.5215178669021859	1.7085058855825768	8.21153319361865	0.2803989696024871	True	False	True	False	False	False	0.0	0.0013834633680101756
chr8_144431423_A_G_b38	0.00351719	8.22817689595132	5.60947179518496	0	0	0	0	0	1	0	0	1	1	0	1	0	1	60.0	0.0	0.5215178669021859	1.7085058855825768	8.21153319361865	0.2803989696024871	True	False	True	False	False	False	0.0	0.0013834633680101756
chr12_132027927_G_A_b38	0.0350386	7.589335823170617	4.499809670330265	0	0	1	0	1	0	0	0	0	0	0	1	0	1	40.0	0.001	1.8202228094764985	5.618574294471128	-3.8475633440633175	0.8899673208419046	True	False	True	False	False	False	0.2318	0.0013834631601439328
chr12_132027927_G_A_b38	0.0350386	7.589335823170617	4.499809670330265	0	0	1	0	1	0	0	0	0	0	0	1	0	1	40.0	0.001	1.8202228094764985	5.618574294471128	-3.8475633440633175	0.8899673208419046	True	False	True	False	False	False	0.2318	0.0013834631601439328
chr12_132027927_G_A_b38	0.0350386	7.589335823170617	4.499809670330265	0	0	1	0	1	0	0	0	0	0	0	1	0	1	40.0	0.001	1.8202228094764985	5.618574294471128	-3.8475633440633175	0.8899673208419046	True	False	True	False	False	False	0.2318	0.0013834631601439328
chr4_2087983_G_C_b38	0.00455802	7.7142311448490855	6.5998704992128365	0	0	0	0	0	0	0	0	0	0	0	0	0	0	60.0	0.002	-1.308707240157173	0.5237863937854024	2.395354993633994	0.1815538024574579	True	False	True	False	False	False	0.0	0.0013834623576497022
chr14_90784286_G_A_b38	0.037856	8.174421152646497	7.543273346705446	0	0	0	0	0	0	0	0	0	0	0	1	0	1	80.0	0.0	-4.839210520756232	2.544758219558302	1.2750556976540608	0.0	True	False	True	False	False	False	0.0	0.0013834593407593986
chr14_90784286_G_A_b38	0.037856	8.174421152646497	7.543273346705446	0	0	0	0	0	0	0	0	0	0	0	1	0	1	80.0	0.0	-4.839210520756232	2.544758219558302	1.2750556976540608	0.0	True	False	True	False	False	False	0.0	0.0013834593407593986
chr20_3550429_G_A_b38	0.0022693	8.053887083618223	6.9957661563048505	0	0	0	1	0	1	0	0	1	1	0	1	0	1	40.0	0.014	0.1199255724284509	0.0	9.112080218070346	0.3990295101985808	True	False	True	False	False	False	0.0	0.0013834581905121511
chr20_3550429_G_A_b38	0.00108236	8.053887083618223	6.9957661563048505	0	0	0	1	0	1	0	0	1	1	0	1	0	1	40.0	0.014	0.1199255724284509	0.0	9.112080218070346	0.3990295101985808	True	False	True	False	False	False	0.0	0.0013834581905121511
chr20_3550429_G_A_b38	0.00108236	8.053887083618223	6.9957661563048505	0	0	0	1	0	1	0	0	1	1	0	1	0	1	40.0	0.014	0.1199255724284509	0.0	9.112080218070346	0.3990295101985808	True	False	True	False	False	False	0.0	0.0013834581905121511
chr20_3550429_G_A_b38	0.0022693	8.053887083618223	6.9957661563048505	0	0	0	1	0	1	0	0	1	1	0	1	0	1	40.0	0.014	0.1199255724284509	0.0	9.112080218070346	0.3990295101985808	True	False	True	False	False	False	0.0	0.0013834581905121511
chr4_47549910_G_A_b38	0.00592615	8.022568946988255	7.760893195851024	0	0	0	1	0	0	0	0	0	0	0	0	0	1	60.0	0.0	7.285514652803883	4.502688432673489	-2.965411515897678	0.6533021524562979	True	False	True	False	False	False	0.0	0.00138344496585162
chr4_47549910_G_A_b38	0.00592615	8.022568946988255	7.760893195851024	0	0	0	1	0	0	0	0	0	0	0	0	0	1	60.0	0.0	7.285514652803883	4.502688432673489	-2.965411515897678	0.6533021524562979	True	False	True	False	False	False	0.0	0.00138344496585162
chr4_47549910_G_A_b38	0.00405126	8.022568946988255	7.760893195851024	0	0	0	1	0	0	0	0	0	0	0	0	0	1	60.0	0.0	7.285514652803883	4.502688432673489	-2.965411515897678	0.6533021524562979	True	False	True	False	False	False	0.0	0.00138344496585162
chr4_47549910_G_A_b38	0.00405126	8.022568946988255	7.760893195851024	0	0	0	1	0	0	0	0	0	0	0	0	0	1	60.0	0.0	7.285514652803883	4.502688432673489	-2.965411515897678	0.6533021524562979	True	False	True	False	False	False	0.0	0.00138344496585162
chr4_22450650_T_G_b38	0.0366745	7.594381242551817	8.0519780789023	0	0	0	0	0	0	0	0	0	0	0	0	0	1	40.0	0.0	-9.866631042032251	0.0	6.568036768571872	0.0	True	False	True	False	False	False	0.0	0.001383423416321744
chr8_132959318_C_T_b38	0.00184385	7.43307534889858	7.432483807917119	0	0	1	0	0	0	0	0	0	0	0	0	0	0	30.0	0.009	-13.534062851833962	0.0	1.0983239870796453	0.0	True	False	True	False	False	False		0.0013834083891196523
chr7_90272940_G_A_b38	0.0276393	8.338544879988579	6.582025138892826	0	0	1	0	0	1	0	0	1	1	0	1	0	0	60.0	0.001	-3.998278305603634	0.0	-0.3946934207022821	0.6924435005722882	True	False	True	False	False	False	0.0	0.001383405650233058
chr7_90272940_G_A_b38	0.0274912	8.338544879988579	6.582025138892826	0	0	1	0	0	1	0	0	1	1	0	1	0	0	60.0	0.001	-3.998278305603634	0.0	-0.3946934207022821	0.6924435005722882	True	False	True	False	False	False	0.0	0.001383405650233058
chr7_90272940_G_A_b38	0.0276393	8.338544879988579	6.582025138892826	0	0	1	0	0	1	0	0	1	1	0	1	0	0	60.0	0.001	-3.998278305603634	0.0	-0.3946934207022821	0.6924435005722882	True	False	True	False	False	False	0.0	0.001383405650233058
chr7_90272940_G_A_b38	0.0274912	8.338544879988579	6.582025138892826	0	0	1	0	0	1	0	0	1	1	0	1	0	0	60.0	0.001	-3.998278305603634	0.0	-0.3946934207022821	0.6924435005722882	True	False	True	False	False	False	0.0	0.001383405650233058
chr7_90272940_G_A_b38	0.0274912	8.338544879988579	6.582025138892826	0	0	1	0	0	1	0	0	1	1	0	1	0	0	60.0	0.001	-3.998278305603634	0.0	-0.3946934207022821	0.6924435005722882	True	False	True	False	False	False	0.0	0.001383405650233058
chr7_90272940_G_A_b38	0.0276393	8.338544879988579	6.582025138892826	0	0	1	0	0	1	0	0	1	1	0	1	0	0	60.0	0.001	-3.998278305603634	0.0	-0.3946934207022821	0.6924435005722882	True	False	True	False	False	False	0.0	0.001383405650233058
chr9_15270079_A_C_b38	0.0302295	7.664815785285735	7.664815785285735	0	0	0	1	0	0	0	0	0	0	0	0	0	1	40.0	0.012	-5.013831123990331	0.0	1.9663767159423744	0.1070159376587223	True	False	True	False	False	False	0.0	0.001383397110234879
chr6_56067713_A_G_b38	0.00458154	8.0507033814703	5.950642552587727	0	0	1	0	0	0	0	0	0	0	0	0	0	1	40.0	0.996	-9.110911484042605	0.1655201467147122	2.124565794163608	0.28332025756669976	True	False	True	False	False	False	0.0	0.0013833953423951892
chr6_56067713_A_G_b38	0.00458154	8.0507033814703	5.950642552587727	0	0	1	0	0	0	0	0	0	0	0	0	0	1	40.0	0.996	-9.110911484042605	0.1655201467147122	2.124565794163608	0.28332025756669976	True	False	True	False	False	False	0.0	0.0013833953423951892
chr5_146472536_C_T_b38	0.00101117	7.547501682814967	6.8679744089702925	0	0	0	0	0	0	0	0	0	0	0	1	0	1	40.0	0.013	3.7419870164341513	1.1975149767028954	0.5230141354160622	0.0	True	False	True	False	False	False	0.0	0.0013833924202402094
chr5_146472536_C_T_b38	0.00101117	7.547501682814967	6.8679744089702925	0	0	0	0	0	0	0	0	0	0	0	1	0	1	40.0	0.013	3.7419870164341513	1.1975149767028954	0.5230141354160622	0.0	True	False	True	False	False	False	0.0	0.0013833924202402094
chr7_107951958_G_A_b38	0.00793887	8.208764045819667	3.9318256327243257	0	0	0	0	1	1	0	1	1	0	0	1	0	1	60.0	0.0	2.833965710540129	0.0	3.684409594308789	0.09444066264764173	True	False	True	False	False	False	0.0	0.0013833900537698657
chr14_68897635_A_G_b38	0.00237973	8.10530751550515	8.079308192051961	0	0	1	0	0	1	0	0	1	1	0	1	0	1	40.0	0.001	-3.7681279161189623	6.694649335533522	4.049179244215985	0.6398062772994138	True	False	True	False	False	False	0.0	0.0013833857272386274
chr3_131547758_C_T_b38	0.00100124	7.691656822810547	7.691200097522863	0	0	1	0	1	0	0	1	0	0	0	0	0	0	40.0	0.0	-4.517022726070878	0.7347102150330924	4.808076992778254	3.686176109686464	True	False	True	False	False	False	0.0	0.0013833804812995007
chr12_123609046_C_T_b38	0.0489187	8.044305406990638	5.384495062789089	0	0	0	1	0	0	0	0	0	0	0	1	0	1	60.0	0.002	-9.690377514831978	1.9602252910659264	5.6987877433225975	1.1374760622627278	True	False	True	False	False	False	0.0	0.001383369822180406
chr12_123609046_C_T_b38	0.0489187	8.044305406990638	5.384495062789089	0	0	0	1	0	0	0	0	0	0	0	1	0	1	60.0	0.002	-9.690377514831978	1.9602252910659264	5.6987877433225975	1.1374760622627278	True	False	True	False	False	False	0.0	0.001383369822180406
chr6_110402903_C_T_b38	0.00248791	7.6246189861593985	7.534228326274089	0	0	0	0	1	0	0	0	0	0	0	0	0	1	60.0	0.0	-3.4164876761314247	0.0	-8.490585936821518	0.5889028502127189	True	False	True	False	False	False		0.0013833677442572126
chr1_3493659_A_G_b38	0.00153601	8.047189562170502	4.718498871295094	0	0	0	1	0	0	0	0	0	0	0	1	0	1	60.0	0.005	-4.893599403215558	0.0	2.5092953176195394	0.0	True	False	True	False	False	False	0.0	0.0013833662466984974
chr1_3493659_A_G_b38	0.00153601	8.047189562170502	4.718498871295094	0	0	0	1	0	0	0	0	0	0	0	1	0	1	60.0	0.005	-4.893599403215558	0.0	2.5092953176195394	0.0	True	False	True	False	False	False	0.0	0.0013833662466984974
chr1_3493659_A_G_b38	0.00153601	8.047189562170502	4.718498871295094	0	0	0	1	0	0	0	0	0	0	0	1	0	1	60.0	0.005	-4.893599403215558	0.0	2.5092953176195394	0.0	True	False	True	False	False	False	0.0	0.0013833662466984974
chr1_3493659_A_G_b38	0.00153601	8.047189562170502	4.718498871295094	0	0	0	1	0	0	0	0	0	0	0	1	0	1	60.0	0.005	-4.893599403215558	0.0	2.5092953176195394	0.0	True	False	True	False	False	False	0.0	0.0013833662466984974
chr1_3493659_A_G_b38	0.00153601	8.047189562170502	4.718498871295094	0	0	0	1	0	0	0	0	0	0	0	1	0	1	60.0	0.005	-4.893599403215558	0.0	2.5092953176195394	0.0	True	False	True	False	False	False	0.0	0.0013833662466984974
chr6_88772399_G_A_b38	0.00363535	7.8343923029104365	7.8343923029104365	0	0	1	0	0	0	0	0	0	0	0	0	0	1	50.0	0.001	-7.516957077890879	0.0	4.2986013967332894	0.0	True	False	True	False	False	False	0.0	0.0013833584488816256
chr6_88772399_G_A_b38	0.003466	7.8343923029104365	7.8343923029104365	0	0	1	0	0	0	0	0	0	0	0	0	0	1	50.0	0.001	-7.516957077890879	0.0	4.2986013967332894	0.0	True	False	True	False	False	False	0.0	0.0013833584488816256
chr2_127710928_C_A_b38	0.0382717	7.719573989259581	6.9782137426306985	0	0	1	0	0	0	0	0	0	1	0	1	0	1	40.0	0.001	1.0705805341965653	1.7909742932360966	-2.654802135914778	0.0	True	False	True	False	False	False	0.0	0.0013833563644372715
chr2_127710928_C_A_b38	0.0382717	7.719573989259581	6.9782137426306985	0	0	1	0	0	0	0	0	0	1	0	1	0	1	40.0	0.001	1.0705805341965653	1.7909742932360966	-2.654802135914778	0.0	True	False	True	False	False	False	0.0	0.0013833563644372715
chr2_127710928_C_A_b38	0.0477714	7.719573989259581	6.9782137426306985	0	0	1	0	0	0	0	0	0	1	0	1	0	1	40.0	0.001	1.0705805341965653	1.7909742932360966	-2.654802135914778	0.0	True	False	True	False	False	False	0.0	0.0013833563644372715
chr2_127710928_C_A_b38	0.0477714	7.719573989259581	6.9782137426306985	0	0	1	0	0	0	0	0	0	1	0	1	0	1	40.0	0.001	1.0705805341965653	1.7909742932360966	-2.654802135914778	0.0	True	False	True	False	False	False	0.0	0.0013833563644372715
chr2_127710928_C_A_b38	0.0477714	7.719573989259581	6.9782137426306985	0	0	1	0	0	0	0	0	0	1	0	1	0	1	40.0	0.001	1.0705805341965653	1.7909742932360966	-2.654802135914778	0.0	True	False	True	False	False	False	0.0	0.0013833563644372715
chr2_127710928_C_A_b38	0.0382717	7.719573989259581	6.9782137426306985	0	0	1	0	0	0	0	0	0	1	0	1	0	1	40.0	0.001	1.0705805341965653	1.7909742932360966	-2.654802135914778	0.0	True	False	True	False	False	False	0.0	0.0013833563644372715
chr12_27685764_T_C_b38	0.00950283	7.463936604468925	7.390798521735676	0	0	1	0	0	0	0	0	0	0	0	0	0	1	30.0	0.0	-0.4648481939259837	0.0	3.389483638692788	0.0	True	False	True	False	False	False	0.0	0.001383351301717204
chr2_183120863_T_G_b38	0.00140475	7.994294986415977	6.620073206530356	0	0	0	1	0	0	0	0	0	0	0	0	0	0	50.0	0.002	9.354053666064194	7.778871373388051	2.9520334417022625	0.0	True	False	True	False	False	False	0.0	0.0013833493521458401
chr1_56743350_A_T_b38	0.00224895	7.081708586105575	6.516193076042964	0	0	0	0	0	0	0	0	0	0	0	0	0	1	20.0	0.0	-5.715184282232751	11.090537333377416	8.378385330639162	0.0	True	False	True	False	False	False	0.0	0.0013833463331946792
chr1_56743350_A_T_b38	0.00224895	7.081708586105575	6.516193076042964	0	0	0	0	0	0	0	0	0	0	0	0	0	1	20.0	0.0	-5.715184282232751	11.090537333377416	8.378385330639162	0.0	True	False	True	False	False	False	0.0	0.0013833463331946792
chr11_19986986_G_A_b38	0.00467482	7.9157131993821155	7.9157131993821155	0	0	0	1	0	1	0	0	1	0	0	1	0	1	40.0	0.035	-5.876020303489164	0.0	-3.0215769110139306	0.0	True	False	True	False	False	False	0.0	0.0013833401063959657
chr19_14522544_G_C_b38	0.017737	8.39072252736229	8.548885638148727	0	0	1	0	1	1	0	1	1	1	0	1	1	1	50.0	0.001	-4.167767740518605	2.4262356636261853	5.155547580882747	5.5621609703813775	True	False	True	False	False	False	0.0	0.0013833387124770633
chr19_14522544_G_C_b38	0.017737	8.39072252736229	8.548885638148727	0	0	1	0	1	1	0	1	1	1	0	1	1	1	50.0	0.001	-4.167767740518605	2.4262356636261853	5.155547580882747	5.5621609703813775	True	False	True	False	False	False	0.0	0.0013833387124770633
chr19_14522544_G_C_b38	0.017737	8.39072252736229	8.548885638148727	0	0	1	0	1	1	0	1	1	1	0	1	1	1	50.0	0.001	-4.167767740518605	2.4262356636261853	5.155547580882747	5.5621609703813775	True	False	True	False	False	False	0.0	0.0013833387124770633
chr14_24068492_T_C_b38	0.0771678	8.170468578330674	4.5217885770490405	0	0	0	1	0	1	0	0	1	0	0	1	0	0	60.0	0.07	-2.726970255746941	0.579138733353791	2.451003609141757	0.39921365303075573	True	False	True	False	False	False	0.0	0.0013833377577699515
chr14_24068492_T_C_b38	0.0771678	8.170468578330674	4.5217885770490405	0	0	0	1	0	1	0	0	1	0	0	1	0	0	60.0	0.07	-2.726970255746941	0.579138733353791	2.451003609141757	0.39921365303075573	True	False	True	False	False	False	0.0	0.0013833377577699515
chr14_24068492_T_C_b38	0.0771678	8.170468578330674	4.5217885770490405	0	0	0	1	0	1	0	0	1	0	0	1	0	0	60.0	0.07	-2.726970255746941	0.579138733353791	2.451003609141757	0.39921365303075573	True	False	True	False	False	False	0.0	0.0013833377577699515
chr14_24068492_T_C_b38	0.0771678	8.170468578330674	4.5217885770490405	0	0	0	1	0	1	0	0	1	0	0	1	0	0	60.0	0.07	-2.726970255746941	0.579138733353791	2.451003609141757	0.39921365303075573	True	False	True	False	False	False	0.0	0.0013833377577699515
chr14_24068492_T_C_b38	0.0771678	8.170468578330674	4.5217885770490405	0	0	0	1	0	1	0	0	1	0	0	1	0	0	60.0	0.07	-2.726970255746941	0.579138733353791	2.451003609141757	0.39921365303075573	True	False	True	False	False	False	0.0	0.0013833377577699515
chr14_24068492_T_C_b38	0.0771678	8.170468578330674	4.5217885770490405	0	0	0	1	0	1	0	0	1	0	0	1	0	0	60.0	0.07	-2.726970255746941	0.579138733353791	2.451003609141757	0.39921365303075573	True	False	True	False	False	False	0.0	0.0013833377577699515
chr14_24068492_T_C_b38	0.0771678	8.170468578330674	4.5217885770490405	0	0	0	1	0	1	0	0	1	0	0	1	0	0	60.0	0.07	-2.726970255746941	0.579138733353791	2.451003609141757	0.39921365303075573	True	False	True	False	False	False	0.0	0.0013833377577699515
chr14_24068492_T_C_b38	0.0771678	8.170468578330674	4.5217885770490405	0	0	0	1	0	1	0	0	1	0	0	1	0	0	60.0	0.07	-2.726970255746941	0.579138733353791	2.451003609141757	0.39921365303075573	True	False	True	False	False	False	0.0	0.0013833377577699515
chr14_24068492_T_C_b38	0.0771678	8.170468578330674	4.5217885770490405	0	0	0	1	0	1	0	0	1	0	0	1	0	0	60.0	0.07	-2.726970255746941	0.579138733353791	2.451003609141757	0.39921365303075573	True	False	True	False	False	False	0.0	0.0013833377577699515
chr2_42288521_A_G_b38	0.009636	8.265650165580329	5.69035945432406	0	0	1	0	0	1	0	0	1	0	0	1	0	1	40.0	0.0	-2.582455770628433	0.0	3.4816945068842173	0.0	False	True	True	False	False	False	0.0	0.0013833366269221578
chr2_42288521_A_G_b38	0.00583399	8.265650165580329	5.69035945432406	0	0	1	0	0	1	0	0	1	0	0	1	0	1	40.0	0.0	-2.582455770628433	0.0	3.4816945068842173	0.0	False	True	True	False	False	False	0.0	0.0013833366269221578
chr2_42288521_A_G_b38	0.009636	8.265650165580329	5.69035945432406	0	0	1	0	0	1	0	0	1	0	0	1	0	1	40.0	0.0	-2.582455770628433	0.0	3.4816945068842173	0.0	False	True	True	False	False	False	0.0	0.0013833366269221578
chr2_42288521_A_G_b38	0.009636	8.265650165580329	5.69035945432406	0	0	1	0	0	1	0	0	1	0	0	1	0	1	40.0	0.0	-2.582455770628433	0.0	3.4816945068842173	0.0	False	True	True	False	False	False	0.0	0.0013833366269221578
chr2_42288521_A_G_b38	0.00583399	8.265650165580329	5.69035945432406	0	0	1	0	0	1	0	0	1	0	0	1	0	1	40.0	0.0	-2.582455770628433	0.0	3.4816945068842173	0.0	False	True	True	False	False	False	0.0	0.0013833366269221578
chr2_42288521_A_G_b38	0.00824694	8.265650165580329	5.69035945432406	0	0	1	0	0	1	0	0	1	0	0	1	0	1	40.0	0.0	-2.582455770628433	0.0	3.4816945068842173	0.0	False	True	True	False	False	False	0.0	0.0013833366269221578
chr2_42288521_A_G_b38	0.00583399	8.265650165580329	5.69035945432406	0	0	1	0	0	1	0	0	1	0	0	1	0	1	40.0	0.0	-2.582455770628433	0.0	3.4816945068842173	0.0	False	True	True	False	False	False	0.0	0.0013833366269221578
chr2_42288521_A_G_b38	0.00824694	8.265650165580329	5.69035945432406	0	0	1	0	0	1	0	0	1	0	0	1	0	1	40.0	0.0	-2.582455770628433	0.0	3.4816945068842173	0.0	False	True	True	False	False	False	0.0	0.0013833366269221578
chr2_42288521_A_G_b38	0.009636	8.265650165580329	5.69035945432406	0	0	1	0	0	1	0	0	1	0	0	1	0	1	40.0	0.0	-2.582455770628433	0.0	3.4816945068842173	0.0	False	True	True	False	False	False	0.0	0.0013833366269221578
chr2_42288521_A_G_b38	0.00824694	8.265650165580329	5.69035945432406	0	0	1	0	0	1	0	0	1	0	0	1	0	1	40.0	0.0	-2.582455770628433	0.0	3.4816945068842173	0.0	False	True	True	False	False	False	0.0	0.0013833366269221578
chr2_42288521_A_G_b38	0.00824694	8.265650165580329	5.69035945432406	0	0	1	0	0	1	0	0	1	0	0	1	0	1	40.0	0.0	-2.582455770628433	0.0	3.4816945068842173	0.0	False	True	True	False	False	False	0.0	0.0013833366269221578
chr2_42288521_A_G_b38	0.00583399	8.265650165580329	5.69035945432406	0	0	1	0	0	1	0	0	1	0	0	1	0	1	40.0	0.0	-2.582455770628433	0.0	3.4816945068842173	0.0	False	True	True	False	False	False	0.0	0.0013833366269221578
chr12_6043688_C_T_b38	0.0033672	8.048788283534199	6.401917196727186	0	0	0	0	0	1	0	0	1	0	0	1	0	1	60.0	0.001	0.2233991334800658	0.0	-1.604986166417227	0.0	True	False	True	False	False	False	0.0	0.0013833362264836875
chr22_41773614_G_A_b38	0.00166699	7.8838232148921525	6.338594078203183	0	0	0	0	0	0	0	0	0	0	0	1	0	1	60.0	0.003	-3.34593878420114	0.0	1.058899755046781	0.22717135132000266	True	False	True	False	False	False	0.0	0.0013833326447796601
chr22_41773614_G_A_b38	0.00166699	7.8838232148921525	6.338594078203183	0	0	0	0	0	0	0	0	0	0	0	1	0	1	60.0	0.003	-3.34593878420114	0.0	1.058899755046781	0.22717135132000266	True	False	True	False	False	False	0.0	0.0013833326447796601
chr22_41773614_G_A_b38	0.00166699	7.8838232148921525	6.338594078203183	0	0	0	0	0	0	0	0	0	0	0	1	0	1	60.0	0.003	-3.34593878420114	0.0	1.058899755046781	0.22717135132000266	True	False	True	False	False	False	0.0	0.0013833326447796601
chr17_7942329_G_A_b38	0.00475726	8.204671828950811	6.967909201801884	0	0	0	0	0	0	0	0	0	0	0	1	0	1	80.0	0.063	-1.1325625283800689	2.760925202091772	0.1933500762092919	0.0	True	False	True	False	False	False	0.0	0.0013833281079785105
chr17_7942329_G_A_b38	0.00475726	8.204671828950811	6.967909201801884	0	0	0	0	0	0	0	0	0	0	0	1	0	1	80.0	0.063	-1.1325625283800689	2.760925202091772	0.1933500762092919	0.0	True	False	True	False	False	False	0.0	0.0013833281079785105
chr12_116982308_T_A_b38	0.0017417	7.972121128921655	7.971776122880628	0	0	1	1	0	0	0	0	0	0	0	1	0	1	50.0	0.0	0.9089737881015932	3.4319181266142977	-1.2497157952701483	0.0	True	False	True	False	False	False		0.0013833263059266126
chr7_132214335_C_T_b38	0.0691187	8.068716192714781	8.068716192714781	0	0	1	0	0	0	0	0	0	0	0	1	0	1	60.0	0.002	-12.063335889028124	0.0452173337977992	2.11255204725623	0.26404264556278934	True	False	True	False	False	False		0.001383326142868723
chr7_132214335_C_T_b38	0.00112491	8.068716192714781	8.068716192714781	0	0	1	0	0	0	0	0	0	0	0	1	0	1	60.0	0.002	-12.063335889028124	0.0452173337977992	2.11255204725623	0.26404264556278934	True	False	True	False	False	False		0.001383326142868723
chr7_95873840_T_G_b38	0.00586749	7.197435354096591	8.254008590564844	0	0	0	0	0	0	0	0	0	0	0	0	0	1	20.0	0.066	-7.476842638500485	2.1632136923779752	2.2362627912834725	0.0	True	False	True	False	False	False	0.0	0.001383325126713781
chr1_23074479_T_C_b38	0.00771391	8.08794755464267	6.981934677156389	0	0	0	1	0	0	0	0	0	0	0	1	0	1	60.0	0.002	-4.443844573932415	0.0	7.421938500147633	0.0	True	False	True	False	False	False	0.0	0.0013833151172642074
chr1_23074479_T_C_b38	0.00771391	8.08794755464267	6.981934677156389	0	0	0	1	0	0	0	0	0	0	0	1	0	1	60.0	0.002	-4.443844573932415	0.0	7.421938500147633	0.0	True	False	True	False	False	False	0.0	0.0013833151172642074
chr1_23074479_T_C_b38	0.00771391	8.08794755464267	6.981934677156389	0	0	0	1	0	0	0	0	0	0	0	1	0	1	60.0	0.002	-4.443844573932415	0.0	7.421938500147633	0.0	True	False	True	False	False	False	0.0	0.0013833151172642074
chr10_28151938_G_A_b38	0.00247666	7.539027055823995	7.539027055823995	0	0	1	0	1	0	0	0	0	0	0	0	0	1	40.0	0.0	-6.794812893822523	2.359859873461001	7.142924719019618	0.0	True	False	True	False	False	False	0.0	0.0013833124965460402
chr10_28151938_G_A_b38	0.00247666	7.539027055823995	7.539027055823995	0	0	1	0	1	0	0	0	0	0	0	0	0	1	40.0	0.0	-6.794812893822523	2.359859873461001	7.142924719019618	0.0	True	False	True	False	False	False	0.0	0.0013833124965460402
chr11_95196788_C_T_b38	0.00191283	8.09162741160107	8.09162741160107	0	0	0	1	0	0	0	0	0	0	0	1	0	0	60.0	0.001	6.700182742554773	2.704057987524813	-1.2030148811007209	1.5555617154429626	True	False	True	False	False	False	0.0	0.0013833115200700774
chr11_95196788_C_T_b38	0.00308121	8.09162741160107	8.09162741160107	0	0	0	1	0	0	0	0	0	0	0	1	0	0	60.0	0.001	6.700182742554773	2.704057987524813	-1.2030148811007209	1.5555617154429626	True	False	True	False	False	False	0.0	0.0013833115200700774
chr12_31096385_T_C_b38	0.00929785	7.493317248862145	1.9459101490553132	0	0	0	0	0	0	0	0	0	1	0	0	0	1	40.0	0.0	9.530623604467744	0.3250498969803601	-0.1653289072386456	0.0	True	False	True	False	False	False	0.0	0.0013833103005000964
chr12_31096385_T_C_b38	0.0051473	7.493317248862145	1.9459101490553132	0	0	0	0	0	0	0	0	0	1	0	0	0	1	40.0	0.0	9.530623604467744	0.3250498969803601	-0.1653289072386456	0.0	True	False	True	False	False	False	0.0	0.0013833103005000964
chr12_31096385_T_C_b38	0.00929785	7.493317248862145	1.9459101490553132	0	0	0	0	0	0	0	0	0	1	0	0	0	1	40.0	0.0	9.530623604467744	0.3250498969803601	-0.1653289072386456	0.0	True	False	True	False	False	False	0.0	0.0013833103005000964
chr12_31096385_T_C_b38	0.00929785	7.493317248862145	1.9459101490553132	0	0	0	0	0	0	0	0	0	1	0	0	0	1	40.0	0.0	9.530623604467744	0.3250498969803601	-0.1653289072386456	0.0	True	False	True	False	False	False	0.0	0.0013833103005000964
chr12_31096385_T_C_b38	0.00929785	7.493317248862145	1.9459101490553132	0	0	0	0	0	0	0	0	0	1	0	0	0	1	40.0	0.0	9.530623604467744	0.3250498969803601	-0.1653289072386456	0.0	True	False	True	False	False	False	0.0	0.0013833103005000964
chr12_31096385_T_C_b38	0.0051473	7.493317248862145	1.9459101490553132	0	0	0	0	0	0	0	0	0	1	0	0	0	1	40.0	0.0	9.530623604467744	0.3250498969803601	-0.1653289072386456	0.0	True	False	True	False	False	False	0.0	0.0013833103005000964
chr12_31096385_T_C_b38	0.0051473	7.493317248862145	1.9459101490553132	0	0	0	0	0	0	0	0	0	1	0	0	0	1	40.0	0.0	9.530623604467744	0.3250498969803601	-0.1653289072386456	0.0	True	False	True	False	False	False	0.0	0.0013833103005000964
chr12_31096385_T_C_b38	0.00929785	7.493317248862145	1.9459101490553132	0	0	0	0	0	0	0	0	0	1	0	0	0	1	40.0	0.0	9.530623604467744	0.3250498969803601	-0.1653289072386456	0.0	True	False	True	False	False	False	0.0	0.0013833103005000964
chr12_31096385_T_C_b38	0.00929785	7.493317248862145	1.9459101490553132	0	0	0	0	0	0	0	0	0	1	0	0	0	1	40.0	0.0	9.530623604467744	0.3250498969803601	-0.1653289072386456	0.0	True	False	True	False	False	False	0.0	0.0013833103005000964
chr12_31096385_T_C_b38	0.0051473	7.493317248862145	1.9459101490553132	0	0	0	0	0	0	0	0	0	1	0	0	0	1	40.0	0.0	9.530623604467744	0.3250498969803601	-0.1653289072386456	0.0	True	False	True	False	False	False	0.0	0.0013833103005000964
chr12_31096385_T_C_b38	0.0051473	7.493317248862145	1.9459101490553132	0	0	0	0	0	0	0	0	0	1	0	0	0	1	40.0	0.0	9.530623604467744	0.3250498969803601	-0.1653289072386456	0.0	True	False	True	False	False	False	0.0	0.0013833103005000964
chr12_31096385_T_C_b38	0.0051473	7.493317248862145	1.9459101490553132	0	0	0	0	0	0	0	0	0	1	0	0	0	1	40.0	0.0	9.530623604467744	0.3250498969803601	-0.1653289072386456	0.0	True	False	True	False	False	False	0.0	0.0013833103005000964
chr12_31096385_T_C_b38	0.00929785	7.493317248862145	1.9459101490553132	0	0	0	0	0	0	0	0	0	1	0	0	0	1	40.0	0.0	9.530623604467744	0.3250498969803601	-0.1653289072386456	0.0	True	False	True	False	False	False	0.0	0.0013833103005000964
chr12_31096385_T_C_b38	0.0051473	7.493317248862145	1.9459101490553132	0	0	0	0	0	0	0	0	0	1	0	0	0	1	40.0	0.0	9.530623604467744	0.3250498969803601	-0.1653289072386456	0.0	True	False	True	False	False	False	0.0	0.0013833103005000964
chr16_16172915_G_A_b38	0.00104891	8.030084094267563	5.117993812416755	0	1	0	1	0	0	0	0	0	0	0	0	0	1	60.0	0.0	1.646100240590861	7.816098207667182	4.181399224935959	0.0	True	False	True	False	False	False	0.0	0.0013833097382523565
chr17_6596742_A_C_b38	0.00169522	7.8551570058813445	5.991464547107982	0	0	0	0	1	1	0	0	1	1	0	1	0	1	40.0	0.326	-2.5727464641176567	1.9957025526339736	-0.4403969279400357	0.9468079987363041	True	False	True	False	False	False	0.0	0.0013833062808625122
chr17_6596742_A_C_b38	0.00169522	7.8551570058813445	5.991464547107982	0	0	0	0	1	1	0	0	1	1	0	1	0	1	40.0	0.326	-2.5727464641176567	1.9957025526339736	-0.4403969279400357	0.9468079987363041	True	False	True	False	False	False	0.0	0.0013833062808625122
chr17_6596742_A_C_b38	0.00169522	7.8551570058813445	5.991464547107982	0	0	0	0	1	1	0	0	1	1	0	1	0	1	40.0	0.326	-2.5727464641176567	1.9957025526339736	-0.4403969279400357	0.9468079987363041	True	False	True	False	False	False	0.0	0.0013833062808625122
chr17_6596742_A_C_b38	0.00169522	7.8551570058813445	5.991464547107982	0	0	0	0	1	1	0	0	1	1	0	1	0	1	40.0	0.326	-2.5727464641176567	1.9957025526339736	-0.4403969279400357	0.9468079987363041	True	False	True	False	False	False	0.0	0.0013833062808625122
chr19_45825591_T_G_b38	0.00153726	8.192847134592865	5.564520407322694	0	0	1	0	0	0	0	0	0	1	0	1	0	1	60.0	0.0	-10.480538124293508	2.059788378683168	0.1523201093143669	0.0	True	False	True	False	False	False	0.0	0.001383305956893627
chr19_45825591_T_G_b38	0.00153726	8.192847134592865	5.564520407322694	0	0	1	0	0	0	0	0	0	1	0	1	0	1	60.0	0.0	-10.480538124293508	2.059788378683168	0.1523201093143669	0.0	True	False	True	False	False	False	0.0	0.001383305956893627
chr19_45825591_T_G_b38	0.00153726	8.192847134592865	5.564520407322694	0	0	1	0	0	0	0	0	0	1	0	1	0	1	60.0	0.0	-10.480538124293508	2.059788378683168	0.1523201093143669	0.0	True	False	True	False	False	False	0.0	0.001383305956893627
chr19_45825591_T_G_b38	0.00153726	8.192847134592865	5.564520407322694	0	0	1	0	0	0	0	0	0	1	0	1	0	1	60.0	0.0	-10.480538124293508	2.059788378683168	0.1523201093143669	0.0	True	False	True	False	False	False	0.0	0.001383305956893627
chr19_45825591_T_G_b38	0.00153726	8.192847134592865	5.564520407322694	0	0	1	0	0	0	0	0	0	1	0	1	0	1	60.0	0.0	-10.480538124293508	2.059788378683168	0.1523201093143669	0.0	True	False	True	False	False	False	0.0	0.001383305956893627
chr19_45825591_T_G_b38	0.00153726	8.192847134592865	5.564520407322694	0	0	1	0	0	0	0	0	0	1	0	1	0	1	60.0	0.0	-10.480538124293508	2.059788378683168	0.1523201093143669	0.0	True	False	True	False	False	False	0.0	0.001383305956893627
chr19_45825591_T_G_b38	0.00153726	8.192847134592865	5.564520407322694	0	0	1	0	0	0	0	0	0	1	0	1	0	1	60.0	0.0	-10.480538124293508	2.059788378683168	0.1523201093143669	0.0	True	False	True	False	False	False	0.0	0.001383305956893627
chr19_45825591_T_G_b38	0.00153726	8.192847134592865	5.564520407322694	0	0	1	0	0	0	0	0	0	1	0	1	0	1	60.0	0.0	-10.480538124293508	2.059788378683168	0.1523201093143669	0.0	True	False	True	False	False	False	0.0	0.001383305956893627
chr19_45825591_T_G_b38	0.00153726	8.192847134592865	5.564520407322694	0	0	1	0	0	0	0	0	0	1	0	1	0	1	60.0	0.0	-10.480538124293508	2.059788378683168	0.1523201093143669	0.0	True	False	True	False	False	False	0.0	0.001383305956893627
chr19_54124919_A_G_b38	0.00621119	8.401108712395436	5.575949103146316	0	0	0	0	0	0	0	0	0	1	0	1	0	0	60.0	0.0	7.376493161396355	12.80198325233198	-2.2514250599249124	0.0	True	False	True	False	False	False	0.0	0.0013833022077815863
chr19_54124919_A_G_b38	0.00621119	8.401108712395436	5.575949103146316	0	0	0	0	0	0	0	0	0	1	0	1	0	0	60.0	0.0	7.376493161396355	12.80198325233198	-2.2514250599249124	0.0	True	False	True	False	False	False	0.0	0.0013833022077815863
chr19_54124919_A_G_b38	0.00621119	8.401108712395436	5.575949103146316	0	0	0	0	0	0	0	0	0	1	0	1	0	0	60.0	0.0	7.376493161396355	12.80198325233198	-2.2514250599249124	0.0	True	False	True	False	False	False	0.0	0.0013833022077815863
chr19_54124919_A_G_b38	0.00621119	8.401108712395436	5.575949103146316	0	0	0	0	0	0	0	0	0	1	0	1	0	0	60.0	0.0	7.376493161396355	12.80198325233198	-2.2514250599249124	0.0	True	False	True	False	False	False	0.0	0.0013833022077815863
chr19_54124919_A_G_b38	0.00621119	8.401108712395436	5.575949103146316	0	0	0	0	0	0	0	0	0	1	0	1	0	0	60.0	0.0	7.376493161396355	12.80198325233198	-2.2514250599249124	0.0	True	False	True	False	False	False	0.0	0.0013833022077815863
chr1_205106811_T_C_b38	0.0164203	7.486613313139955	7.404887575616125	0	0	0	0	1	0	0	0	0	0	0	1	0	1	40.0	0.0	-5.016290810873202	0.2970309742268711	2.665263412908004	1.5013300804821625	True	False	True	False	False	False	0.0	0.0013832847742886007
chr1_205106811_T_C_b38	0.0164203	7.486613313139955	7.404887575616125	0	0	0	0	1	0	0	0	0	0	0	1	0	1	40.0	0.0	-5.016290810873202	0.2970309742268711	2.665263412908004	1.5013300804821625	True	False	True	False	False	False	0.0	0.0013832847742886007
chr2_206758779_C_A_b38	0.0657156	7.25063551189868	7.25063551189868	0	0	0	0	0	0	0	0	0	0	0	0	0	0	30.0	0.0	0.2362039215951697	0.0	4.656962674229902	0.0	True	False	True	False	False	False	0.0	0.0013832820767815345
chr2_206758779_C_A_b38	0.0134645	7.25063551189868	7.25063551189868	0	0	0	0	0	0	0	0	0	0	0	0	0	0	30.0	0.0	0.2362039215951697	0.0	4.656962674229902	0.0	True	False	True	False	False	False	0.0	0.0013832820767815345
chr2_206758779_C_A_b38	0.0657156	7.25063551189868	7.25063551189868	0	0	0	0	0	0	0	0	0	0	0	0	0	0	30.0	0.0	0.2362039215951697	0.0	4.656962674229902	0.0	True	False	True	False	False	False	0.0	0.0013832820767815345
chr2_206758779_C_A_b38	0.0134645	7.25063551189868	7.25063551189868	0	0	0	0	0	0	0	0	0	0	0	0	0	0	30.0	0.0	0.2362039215951697	0.0	4.656962674229902	0.0	True	False	True	False	False	False	0.0	0.0013832820767815345
chr7_141558760_T_A_b38	0.00205743	8.104099056143582	8.069029328774958	0	0	0	1	1	1	0	1	1	0	0	1	1	1	40.0	0.0	3.150084449593934	1.197975744287097	-1.5015443048243071	0.20665880413616833	True	False	True	False	False	False	0.0	0.0013832667901318425
chr7_141558760_T_A_b38	0.00205743	8.104099056143582	8.069029328774958	0	0	0	1	1	1	0	1	1	0	0	1	1	1	40.0	0.0	3.150084449593934	1.197975744287097	-1.5015443048243071	0.20665880413616833	True	False	True	False	False	False	0.0	0.0013832667901318425
chr19_2114695_G_A_b38	0.0237443	8.012018239159062	3.970291913552122	0	1	0	0	1	1	0	0	1	0	0	1	0	1	60.0	0.001	-13.47230334163704	0.9787444233279246	4.915349909647254	0.0	True	False	True	False	False	False	0.0	0.0013832657399080895
chr19_2114695_G_A_b38	0.0237443	8.012018239159062	3.970291913552122	0	1	0	0	1	1	0	0	1	0	0	1	0	1	60.0	0.001	-13.47230334163704	0.9787444233279246	4.915349909647254	0.0	True	False	True	False	False	False	0.0	0.0013832657399080895
chr19_2114695_G_A_b38	0.0237443	8.012018239159062	3.970291913552122	0	1	0	0	1	1	0	0	1	0	0	1	0	1	60.0	0.001	-13.47230334163704	0.9787444233279246	4.915349909647254	0.0	True	False	True	False	False	False	0.0	0.0013832657399080895
chr19_2114695_G_A_b38	0.0237443	8.012018239159062	3.970291913552122	0	1	0	0	1	1	0	0	1	0	0	1	0	1	60.0	0.001	-13.47230334163704	0.9787444233279246	4.915349909647254	0.0	True	False	True	False	False	False	0.0	0.0013832657399080895
chr19_2114695_G_A_b38	0.0237443	8.012018239159062	3.970291913552122	0	1	0	0	1	1	0	0	1	0	0	1	0	1	60.0	0.001	-13.47230334163704	0.9787444233279246	4.915349909647254	0.0	True	False	True	False	False	False	0.0	0.0013832657399080895
chr19_2114695_G_A_b38	0.0237443	8.012018239159062	3.970291913552122	0	1	0	0	1	1	0	0	1	0	0	1	0	1	60.0	0.001	-13.47230334163704	0.9787444233279246	4.915349909647254	0.0	True	False	True	False	False	False	0.0	0.0013832657399080895
chr19_2114695_G_A_b38	0.0237443	8.012018239159062	3.970291913552122	0	1	0	0	1	1	0	0	1	0	0	1	0	1	60.0	0.001	-13.47230334163704	0.9787444233279246	4.915349909647254	0.0	True	False	True	False	False	False	0.0	0.0013832657399080895
chr19_2114695_G_A_b38	0.0237443	8.012018239159062	3.970291913552122	0	1	0	0	1	1	0	0	1	0	0	1	0	1	60.0	0.001	-13.47230334163704	0.9787444233279246	4.915349909647254	0.0	True	False	True	False	False	False	0.0	0.0013832657399080895
chr19_2114695_G_A_b38	0.0237443	8.012018239159062	3.970291913552122	0	1	0	0	1	1	0	0	1	0	0	1	0	1	60.0	0.001	-13.47230334163704	0.9787444233279246	4.915349909647254	0.0	True	False	True	False	False	False	0.0	0.0013832657399080895
chr1_156784673_T_C_b38	0.0021711	7.778211474512493	7.5678626054638825	0	0	0	0	1	0	0	1	0	1	0	1	0	1	40.0	0.001	-8.79340037977877	0.3771076741413299	-1.0630011291038102	0.0	True	False	True	False	False	False	0.0	0.001383261451182388
chr16_56513342_C_T_b38	0.00139951	7.81762544305337	7.01301578963963	0	0	0	1	1	1	0	0	1	0	0	1	0	1	30.0	0.344	-2.828326105313657	1.338326086207025	4.93745988401048	0.4349483588843137	True	False	True	False	False	False	0.0	0.0013832544404569897
chr16_56513342_C_T_b38	0.00139951	7.81762544305337	7.01301578963963	0	0	0	1	1	1	0	0	1	0	0	1	0	1	30.0	0.344	-2.828326105313657	1.338326086207025	4.93745988401048	0.4349483588843137	True	False	True	False	False	False	0.0	0.0013832544404569897
chr16_56513342_C_T_b38	0.00139951	7.81762544305337	7.01301578963963	0	0	0	1	1	1	0	0	1	0	0	1	0	1	30.0	0.344	-2.828326105313657	1.338326086207025	4.93745988401048	0.4349483588843137	True	False	True	False	False	False	0.0	0.0013832544404569897
chr16_56513342_C_T_b38	0.00139951	7.81762544305337	7.01301578963963	0	0	0	1	1	1	0	0	1	0	0	1	0	1	30.0	0.344	-2.828326105313657	1.338326086207025	4.93745988401048	0.4349483588843137	True	False	True	False	False	False	0.0	0.0013832544404569897
chr21_42765685_C_A_b38	0.00283142	7.866338923046544	5.2574953720277815	0	0	0	0	0	0	0	0	0	0	0	1	0	1	60.0	0.0	2.354441067622832	0.0	2.962117265309651	1.4712538349989899	True	False	True	False	False	False	0.0	0.0013832535306449215
chr21_42765685_C_A_b38	0.00283142	7.866338923046544	5.2574953720277815	0	0	0	0	0	0	0	0	0	0	0	1	0	1	60.0	0.0	2.354441067622832	0.0	2.962117265309651	1.4712538349989899	True	False	True	False	False	False	0.0	0.0013832535306449215
chr21_42765685_C_A_b38	0.00283142	7.866338923046544	5.2574953720277815	0	0	0	0	0	0	0	0	0	0	0	1	0	1	60.0	0.0	2.354441067622832	0.0	2.962117265309651	1.4712538349989899	True	False	True	False	False	False	0.0	0.0013832535306449215
chr21_42765685_C_A_b38	0.00283142	7.866338923046544	5.2574953720277815	0	0	0	0	0	0	0	0	0	0	0	1	0	1	60.0	0.0	2.354441067622832	0.0	2.962117265309651	1.4712538349989899	True	False	True	False	False	False	0.0	0.0013832535306449215
chr21_42765685_C_A_b38	0.0010538	7.866338923046544	5.2574953720277815	0	0	0	0	0	0	0	0	0	0	0	1	0	1	60.0	0.0	2.354441067622832	0.0	2.962117265309651	1.4712538349989899	True	False	True	False	False	False	0.0	0.0013832535306449215
chr21_42765685_C_A_b38	0.0010538	7.866338923046544	5.2574953720277815	0	0	0	0	0	0	0	0	0	0	0	1	0	1	60.0	0.0	2.354441067622832	0.0	2.962117265309651	1.4712538349989899	True	False	True	False	False	False	0.0	0.0013832535306449215
chr21_42765685_C_A_b38	0.0010538	7.866338923046544	5.2574953720277815	0	0	0	0	0	0	0	0	0	0	0	1	0	1	60.0	0.0	2.354441067622832	0.0	2.962117265309651	1.4712538349989899	True	False	True	False	False	False	0.0	0.0013832535306449215
chr21_42765685_C_A_b38	0.0010538	7.866338923046544	5.2574953720277815	0	0	0	0	0	0	0	0	0	0	0	1	0	1	60.0	0.0	2.354441067622832	0.0	2.962117265309651	1.4712538349989899	True	False	True	False	False	False	0.0	0.0013832535306449215
chr18_49260010_A_G_b38	0.00275388	7.325148957955575	7.325148957955575	0	0	0	0	0	0	0	0	0	0	0	0	0	1	30.0	0.001	-3.3326066594747803	9.73115620963805	6.123646330218875	0.5498962188219565	True	False	True	False	False	False	0.0	0.0013832432242809622
chr2_39290911_T_C_b38	0.00256117	7.765569081097317	6.359573868672378	0	0	1	1	0	0	0	0	0	0	0	1	0	1	30.0	0.079	-2.5271891286351944	0.0	8.369674355206019	3.2467975618350415	True	False	True	False	False	False	0.0	0.001383240211508086
chr2_39290911_T_C_b38	0.00256117	7.765569081097317	6.359573868672378	0	0	1	1	0	0	0	0	0	0	0	1	0	1	30.0	0.079	-2.5271891286351944	0.0	8.369674355206019	3.2467975618350415	True	False	True	False	False	False	0.0	0.001383240211508086
chr2_39290911_T_C_b38	0.00256117	7.765569081097317	6.359573868672378	0	0	1	1	0	0	0	0	0	0	0	1	0	1	30.0	0.079	-2.5271891286351944	0.0	8.369674355206019	3.2467975618350415	True	False	True	False	False	False	0.0	0.001383240211508086
chr13_41573438_C_T_b38	0.0114309	7.741967899820685	7.741533589281828	0	0	0	1	0	0	0	0	0	0	0	0	0	1	40.0	0.207	-0.4414093207514231	4.303671583281702	2.940518740268999	0.0	True	False	True	False	False	False	0.0	0.0013832396280397971
chr22_37645186_G_A_b38	0.109958	8.246171559857563	4.882801922586371	0	0	0	0	0	1	0	0	1	1	0	1	0	1	60.0	0.0	-9.2305110649836	4.321486166076335	1.0672234375854686	3.8459797684558623	True	False	True	False	False	False	0.0	0.0013832198858930128
chr22_37645186_G_A_b38	0.109958	8.246171559857563	4.882801922586371	0	0	0	0	0	1	0	0	1	1	0	1	0	1	60.0	0.0	-9.2305110649836	4.321486166076335	1.0672234375854686	3.8459797684558623	True	False	True	False	False	False	0.0	0.0013832198858930128
chr22_37645186_G_A_b38	0.200738	8.246171559857563	4.882801922586371	0	0	0	0	0	1	0	0	1	1	0	1	0	1	60.0	0.0	-9.2305110649836	4.321486166076335	1.0672234375854686	3.8459797684558623	True	False	True	False	False	False	0.0	0.0013832198858930128
chr22_37645186_G_A_b38	0.200738	8.246171559857563	4.882801922586371	0	0	0	0	0	1	0	0	1	1	0	1	0	1	60.0	0.0	-9.2305110649836	4.321486166076335	1.0672234375854686	3.8459797684558623	True	False	True	False	False	False	0.0	0.0013832198858930128
chr22_37645186_G_A_b38	0.200738	8.246171559857563	4.882801922586371	0	0	0	0	0	1	0	0	1	1	0	1	0	1	60.0	0.0	-9.2305110649836	4.321486166076335	1.0672234375854686	3.8459797684558623	True	False	True	False	False	False	0.0	0.0013832198858930128
chr22_37645186_G_A_b38	0.200738	8.246171559857563	4.882801922586371	0	0	0	0	0	1	0	0	1	1	0	1	0	1	60.0	0.0	-9.2305110649836	4.321486166076335	1.0672234375854686	3.8459797684558623	True	False	True	False	False	False	0.0	0.0013832198858930128
chr22_37645186_G_A_b38	0.200738	8.246171559857563	4.882801922586371	0	0	0	0	0	1	0	0	1	1	0	1	0	1	60.0	0.0	-9.2305110649836	4.321486166076335	1.0672234375854686	3.8459797684558623	True	False	True	False	False	False	0.0	0.0013832198858930128
chr22_37645186_G_A_b38	0.200738	8.246171559857563	4.882801922586371	0	0	0	0	0	1	0	0	1	1	0	1	0	1	60.0	0.0	-9.2305110649836	4.321486166076335	1.0672234375854686	3.8459797684558623	True	False	True	False	False	False	0.0	0.0013832198858930128
chr22_37645186_G_A_b38	0.200738	8.246171559857563	4.882801922586371	0	0	0	0	0	1	0	0	1	1	0	1	0	1	60.0	0.0	-9.2305110649836	4.321486166076335	1.0672234375854686	3.8459797684558623	True	False	True	False	False	False	0.0	0.0013832198858930128
chr22_37645186_G_A_b38	0.109958	8.246171559857563	4.882801922586371	0	0	0	0	0	1	0	0	1	1	0	1	0	1	60.0	0.0	-9.2305110649836	4.321486166076335	1.0672234375854686	3.8459797684558623	True	False	True	False	False	False	0.0	0.0013832198858930128
chr22_37645186_G_A_b38	0.109958	8.246171559857563	4.882801922586371	0	0	0	0	0	1	0	0	1	1	0	1	0	1	60.0	0.0	-9.2305110649836	4.321486166076335	1.0672234375854686	3.8459797684558623	True	False	True	False	False	False	0.0	0.0013832198858930128
chr22_37645186_G_A_b38	0.109958	8.246171559857563	4.882801922586371	0	0	0	0	0	1	0	0	1	1	0	1	0	1	60.0	0.0	-9.2305110649836	4.321486166076335	1.0672234375854686	3.8459797684558623	True	False	True	False	False	False	0.0	0.0013832198858930128
chr22_37645186_G_A_b38	0.109958	8.246171559857563	4.882801922586371	0	0	0	0	0	1	0	0	1	1	0	1	0	1	60.0	0.0	-9.2305110649836	4.321486166076335	1.0672234375854686	3.8459797684558623	True	False	True	False	False	False	0.0	0.0013832198858930128
chr22_37645186_G_A_b38	0.200738	8.246171559857563	4.882801922586371	0	0	0	0	0	1	0	0	1	1	0	1	0	1	60.0	0.0	-9.2305110649836	4.321486166076335	1.0672234375854686	3.8459797684558623	True	False	True	False	False	False	0.0	0.0013832198858930128
chr22_37645186_G_A_b38	0.109958	8.246171559857563	4.882801922586371	0	0	0	0	0	1	0	0	1	1	0	1	0	1	60.0	0.0	-9.2305110649836	4.321486166076335	1.0672234375854686	3.8459797684558623	True	False	True	False	False	False	0.0	0.0013832198858930128
chr22_37645186_G_A_b38	0.109958	8.246171559857563	4.882801922586371	0	0	0	0	0	1	0	0	1	1	0	1	0	1	60.0	0.0	-9.2305110649836	4.321486166076335	1.0672234375854686	3.8459797684558623	True	False	True	False	False	False	0.0	0.0013832198858930128
chr12_14933016_T_C_b38	0.0019837	7.518064181233078	7.517520850603031	0	0	1	0	0	0	0	0	0	0	0	0	0	1	40.0	0.003	-14.147081992031454	3.90185576991072	4.363711386404212	0.0	True	False	True	False	False	False	0.0	0.0013832118498167663
chr15_54548771_A_G_b38	0.00153161	7.6255950721324535	6.761572768804055	0	0	0	1	0	0	0	0	0	0	0	0	0	1	40.0	0.0	-4.508019068394011	6.352009634630898	5.186943520963737	5.109905441194975	True	False	True	False	False	False	0.0	0.0013832073649452188
chr14_50194420_T_C_b38	0.0050353	7.422373700986824	8.569975376855206	0	0	0	0	0	0	0	0	0	0	0	0	0	1	30.0	0.0	-9.412808712676476	0.0	5.266467868641044	0.0	True	False	True	False	False	False		0.0013831947549134442
chr19_988018_C_T_b38	0.00360876	8.042699496897637	7.463936604468925	0	0	1	1	0	0	0	0	0	1	0	1	0	1	40.0	0.0	-6.979392757269975	1.8148922264010088	1.2218566560093933	0.40962764530186746	True	False	True	False	False	False	0.0	0.0013831780908784648
chr19_988018_C_T_b38	0.00360876	8.042699496897637	7.463936604468925	0	0	1	1	0	0	0	0	0	1	0	1	0	1	40.0	0.0	-6.979392757269975	1.8148922264010088	1.2218566560093933	0.40962764530186746	True	False	True	False	False	False	0.0	0.0013831780908784648
chr19_988018_C_T_b38	0.00360876	8.042699496897637	7.463936604468925	0	0	1	1	0	0	0	0	0	1	0	1	0	1	40.0	0.0	-6.979392757269975	1.8148922264010088	1.2218566560093933	0.40962764530186746	True	False	True	False	False	False	0.0	0.0013831780908784648
chr19_988018_C_T_b38	0.00360876	8.042699496897637	7.463936604468925	0	0	1	1	0	0	0	0	0	1	0	1	0	1	40.0	0.0	-6.979392757269975	1.8148922264010088	1.2218566560093933	0.40962764530186746	True	False	True	False	False	False	0.0	0.0013831780908784648
chr19_988018_C_T_b38	0.00360876	8.042699496897637	7.463936604468925	0	0	1	1	0	0	0	0	0	1	0	1	0	1	40.0	0.0	-6.979392757269975	1.8148922264010088	1.2218566560093933	0.40962764530186746	True	False	True	False	False	False	0.0	0.0013831780908784648
chr19_988018_C_T_b38	0.00360876	8.042699496897637	7.463936604468925	0	0	1	1	0	0	0	0	0	1	0	1	0	1	40.0	0.0	-6.979392757269975	1.8148922264010088	1.2218566560093933	0.40962764530186746	True	False	True	False	False	False	0.0	0.0013831780908784648
chr19_988018_C_T_b38	0.00360876	8.042699496897637	7.463936604468925	0	0	1	1	0	0	0	0	0	1	0	1	0	1	40.0	0.0	-6.979392757269975	1.8148922264010088	1.2218566560093933	0.40962764530186746	True	False	True	False	False	False	0.0	0.0013831780908784648
chr19_988018_C_T_b38	0.00360876	8.042699496897637	7.463936604468925	0	0	1	1	0	0	0	0	0	1	0	1	0	1	40.0	0.0	-6.979392757269975	1.8148922264010088	1.2218566560093933	0.40962764530186746	True	False	True	False	False	False	0.0	0.0013831780908784648
chr19_988018_C_T_b38	0.00360876	8.042699496897637	7.463936604468925	0	0	1	1	0	0	0	0	0	1	0	1	0	1	40.0	0.0	-6.979392757269975	1.8148922264010088	1.2218566560093933	0.40962764530186746	True	False	True	False	False	False	0.0	0.0013831780908784648
chr19_988018_C_T_b38	0.00360876	8.042699496897637	7.463936604468925	0	0	1	1	0	0	0	0	0	1	0	1	0	1	40.0	0.0	-6.979392757269975	1.8148922264010088	1.2218566560093933	0.40962764530186746	True	False	True	False	False	False	0.0	0.0013831780908784648
chr22_20099048_G_T_b38	0.00275994	8.355614995760183	8.355614995760183	0	0	0	1	0	1	0	1	1	1	0	1	0	1	40.0	0.162	-0.0051052546810337	13.525275161154813	-1.815259959307156	1.1300247894696442	True	False	True	False	False	False	0.0	0.0013831657530294452
chr22_20099048_G_T_b38	0.00275994	8.355614995760183	8.355614995760183	0	0	0	1	0	1	0	1	1	1	0	1	0	1	40.0	0.162	-0.0051052546810337	13.525275161154813	-1.815259959307156	1.1300247894696442	True	False	True	False	False	False	0.0	0.0013831657530294452
chr22_20099048_G_T_b38	0.00275994	8.355614995760183	8.355614995760183	0	0	0	1	0	1	0	1	1	1	0	1	0	1	40.0	0.162	-0.0051052546810337	13.525275161154813	-1.815259959307156	1.1300247894696442	True	False	True	False	False	False	0.0	0.0013831657530294452
chr1_186172704_G_T_b38	0.00250896	7.569927655242652	6.352629396319567	0	0	0	0	0	0	0	1	0	0	0	0	0	0	40.0	0.001	-3.3128966203212937	3.645450091284092	-3.59613644562274	0.0	True	False	True	False	False	False	0.0	0.0013831609889153103
chr1_186172704_G_T_b38	0.00239227	7.569927655242652	6.352629396319567	0	0	0	0	0	0	0	1	0	0	0	0	0	0	40.0	0.001	-3.3128966203212937	3.645450091284092	-3.59613644562274	0.0	True	False	True	False	False	False	0.0	0.0013831609889153103
chr2_42780293_C_T_b38	0.0135301	8.048149101665201	7.821643126239982	0	0	1	0	0	0	0	0	0	0	0	0	0	1	70.0	0.005	3.272330102117722	0.0	1.0497836468025383	0.0	True	False	True	False	False	False	0.0	0.0013831544077345462
chr2_42780293_C_T_b38	0.00958718	8.048149101665201	7.821643126239982	0	0	1	0	0	0	0	0	0	0	0	0	0	1	70.0	0.005	3.272330102117722	0.0	1.0497836468025383	0.0	True	False	True	False	False	False	0.0	0.0013831544077345462
chr2_42780293_C_T_b38	0.00958718	8.048149101665201	7.821643126239982	0	0	1	0	0	0	0	0	0	0	0	0	0	1	70.0	0.005	3.272330102117722	0.0	1.0497836468025383	0.0	True	False	True	False	False	False	0.0	0.0013831544077345462
chr2_42780293_C_T_b38	0.0135301	8.048149101665201	7.821643126239982	0	0	1	0	0	0	0	0	0	0	0	0	0	1	70.0	0.005	3.272330102117722	0.0	1.0497836468025383	0.0	True	False	True	False	False	False	0.0	0.0013831544077345462
chr11_33286170_A_C_b38	0.00104573	7.201916317531627	5.493061443340548	0	0	0	0	1	0	0	0	0	0	0	1	0	1	20.0	0.0	-5.49082906810386	0.0	5.036751265418886	2.2630021455659985	True	False	True	False	False	False	0.0	0.0013831520601499969
chr11_33286170_A_C_b38	0.0012679	7.201916317531627	5.493061443340548	0	0	0	0	1	0	0	0	0	0	0	1	0	1	20.0	0.0	-5.49082906810386	0.0	5.036751265418886	2.2630021455659985	True	False	True	False	False	False	0.0	0.0013831520601499969
chr14_34993115_C_T_b38	0.00493447	8.178358165605836	4.859812404361672	0	0	0	0	0	1	0	0	1	0	0	1	0	1	60.0	0.01	-5.692184973329169	0.0	7.819741090141527	0.01483442646821942	True	False	True	False	False	False	0.0	0.0013831483199131266
chr6_32082767_C_T_b38	0.00487976	8.117312461601975	6.091309882077698	0	0	0	0	1	1	0	0	1	1	0	1	0	0	60.0	0.0	-1.2542275623750352	0.7338768120483614	2.5630190072061225	0.0	True	False	True	False	False	False	0.0	0.0013831467724490605
chr6_32082767_C_T_b38	0.00487976	8.117312461601975	6.091309882077698	0	0	0	0	1	1	0	0	1	1	0	1	0	0	60.0	0.0	-1.2542275623750352	0.7338768120483614	2.5630190072061225	0.0	True	False	True	False	False	False	0.0	0.0013831467724490605
chr6_32082767_C_T_b38	0.00487976	8.117312461601975	6.091309882077698	0	0	0	0	1	1	0	0	1	1	0	1	0	0	60.0	0.0	-1.2542275623750352	0.7338768120483614	2.5630190072061225	0.0	True	False	True	False	False	False	0.0	0.0013831467724490605
chr16_89901106_G_A_b38	0.0256667	8.039157390473237	4.219507705176107	0	1	1	0	0	0	0	0	0	0	0	1	0	1	60.0	0.0	-4.346490092628828	1.499010488484446	-7.008166386605353	0.0	True	False	True	False	False	False	0.0	0.0013831420037831287
chr16_89901106_G_A_b38	0.0256667	8.039157390473237	4.219507705176107	0	1	1	0	0	0	0	0	0	0	0	1	0	1	60.0	0.0	-4.346490092628828	1.499010488484446	-7.008166386605353	0.0	True	False	True	False	False	False	0.0	0.0013831420037831287
chr12_29330850_G_A_b38	0.00131053	7.537962659768208	7.4673710669175595	0	0	0	0	0	0	0	0	0	0	0	0	0	1	40.0	0.001	-8.876834113738289	0.0	1.0213836685218638	0.08893221922433259	True	False	True	False	False	False	0.0	0.0013831362796305393
chr12_29330850_G_A_b38	0.00131053	7.537962659768208	7.4673710669175595	0	0	0	0	0	0	0	0	0	0	0	0	0	1	40.0	0.001	-8.876834113738289	0.0	1.0213836685218638	0.08893221922433259	True	False	True	False	False	False	0.0	0.0013831362796305393
chr5_69238954_A_G_b38	0.00834188	8.177796683277778	8.14902386805177	0	0	1	1	1	1	0	1	1	1	0	1	1	1	20.0	0.029	-17.40497562013631	0.0	4.229782077822954	5.47615906049306	True	False	True	False	False	False	0.0	0.0013831359488071723
chr5_69238954_A_G_b38	0.00834188	8.177796683277778	8.14902386805177	0	0	1	1	1	1	0	1	1	1	0	1	1	1	20.0	0.029	-17.40497562013631	0.0	4.229782077822954	5.47615906049306	True	False	True	False	False	False	0.0	0.0013831359488071723
chr1_65193767_G_C_b38	0.0211848	7.715569534520208	7.985824666418917	0	0	1	0	0	0	0	0	0	0	0	1	0	1	40.0	0.04	-5.941137272143623	0.0	-0.1442296916537557	1.3863833291234613	True	False	True	False	False	False	0.0	0.0013831345153405997
chr1_65193767_G_C_b38	0.0211848	7.715569534520208	7.985824666418917	0	0	1	0	0	0	0	0	0	0	0	1	0	1	40.0	0.04	-5.941137272143623	0.0	-0.1442296916537557	1.3863833291234613	True	False	True	False	False	False	0.0	0.0013831345153405997
chr6_35844442_T_C_b38	0.00282782	7.516977224604321	7.516977224604321	0	0	0	0	0	0	0	0	0	0	0	0	0	1	40.0	0.01	-2.2363628391316097	0.0	3.271941612074464	0.0	True	False	True	False	False	False	0.0	0.001383130998596593
chr6_35844442_T_C_b38	0.00282782	7.516977224604321	7.516977224604321	0	0	0	0	0	0	0	0	0	0	0	0	0	1	40.0	0.01	-2.2363628391316097	0.0	3.271941612074464	0.0	True	False	True	False	False	False	0.0	0.001383130998596593
chr6_35844442_T_C_b38	0.00282782	7.516977224604321	7.516977224604321	0	0	0	0	0	0	0	0	0	0	0	0	0	1	40.0	0.01	-2.2363628391316097	0.0	3.271941612074464	0.0	True	False	True	False	False	False	0.0	0.001383130998596593
chr6_35844442_T_C_b38	0.00905966	7.516977224604321	7.516977224604321	0	0	0	0	0	0	0	0	0	0	0	0	0	1	40.0	0.01	-2.2363628391316097	0.0	3.271941612074464	0.0	True	False	True	False	False	False	0.0	0.001383130998596593
chr6_35844442_T_C_b38	0.00282782	7.516977224604321	7.516977224604321	0	0	0	0	0	0	0	0	0	0	0	0	0	1	40.0	0.01	-2.2363628391316097	0.0	3.271941612074464	0.0	True	False	True	False	False	False	0.0	0.001383130998596593
chr6_35844442_T_C_b38	0.0025743	7.516977224604321	7.516977224604321	0	0	0	0	0	0	0	0	0	0	0	0	0	1	40.0	0.01	-2.2363628391316097	0.0	3.271941612074464	0.0	True	False	True	False	False	False	0.0	0.001383130998596593
chr6_35844442_T_C_b38	0.00905966	7.516977224604321	7.516977224604321	0	0	0	0	0	0	0	0	0	0	0	0	0	1	40.0	0.01	-2.2363628391316097	0.0	3.271941612074464	0.0	True	False	True	False	False	False	0.0	0.001383130998596593
chr6_35844442_T_C_b38	0.0025743	7.516977224604321	7.516977224604321	0	0	0	0	0	0	0	0	0	0	0	0	0	1	40.0	0.01	-2.2363628391316097	0.0	3.271941612074464	0.0	True	False	True	False	False	False	0.0	0.001383130998596593
chr6_35844442_T_C_b38	0.0025743	7.516977224604321	7.516977224604321	0	0	0	0	0	0	0	0	0	0	0	0	0	1	40.0	0.01	-2.2363628391316097	0.0	3.271941612074464	0.0	True	False	True	False	False	False	0.0	0.001383130998596593
chr6_35844442_T_C_b38	0.0025743	7.516977224604321	7.516977224604321	0	0	0	0	0	0	0	0	0	0	0	0	0	1	40.0	0.01	-2.2363628391316097	0.0	3.271941612074464	0.0	True	False	True	False	False	False	0.0	0.001383130998596593
chr6_35844442_T_C_b38	0.00905966	7.516977224604321	7.516977224604321	0	0	0	0	0	0	0	0	0	0	0	0	0	1	40.0	0.01	-2.2363628391316097	0.0	3.271941612074464	0.0	True	False	True	False	False	False	0.0	0.001383130998596593
chr6_35844442_T_C_b38	0.0025743	7.516977224604321	7.516977224604321	0	0	0	0	0	0	0	0	0	0	0	0	0	1	40.0	0.01	-2.2363628391316097	0.0	3.271941612074464	0.0	True	False	True	False	False	False	0.0	0.001383130998596593
chr6_35844442_T_C_b38	0.00282782	7.516977224604321	7.516977224604321	0	0	0	0	0	0	0	0	0	0	0	0	0	1	40.0	0.01	-2.2363628391316097	0.0	3.271941612074464	0.0	True	False	True	False	False	False	0.0	0.001383130998596593
chr6_35844442_T_C_b38	0.00905966	7.516977224604321	7.516977224604321	0	0	0	0	0	0	0	0	0	0	0	0	0	1	40.0	0.01	-2.2363628391316097	0.0	3.271941612074464	0.0	True	False	True	False	False	False	0.0	0.001383130998596593
chr6_35844442_T_C_b38	0.00905966	7.516977224604321	7.516977224604321	0	0	0	0	0	0	0	0	0	0	0	0	0	1	40.0	0.01	-2.2363628391316097	0.0	3.271941612074464	0.0	True	False	True	False	False	False	0.0	0.001383130998596593
chr6_117412554_G_A_b38	0.00118056	7.596894438144544	7.583247524303362	0	0	0	0	0	0	0	0	0	0	0	0	0	0	40.0	0.043	-21.1533262362008	0.0	7.596084646228078	0.9412621409932669	True	False	True	False	False	False	0.0	0.0013831307401920771
chr17_6814331_T_C_b38	0.0128817	7.313886831633462	6.403574197934815	0	0	1	0	0	0	0	0	0	0	0	0	0	0	20.0	0.006	-18.300865138291357	0.0	1.1847359740578938	1.3294994390744037	True	False	True	False	False	False	0.0	0.0013831187865377774
chr11_8439350_G_A_b38	0.0348112	7.192182058713246	7.191429330036379	0	0	0	0	0	0	0	0	0	0	0	0	0	1	20.0	0.003	2.143955616266335	0.0	5.646278368132535	0.0	True	False	True	False	False	False	0.0	0.0013831144022909796
chr4_147826313_G_A_b38	0.002716	8.185071477532283	8.118802996980035	0	0	1	0	1	1	0	0	1	1	0	1	0	1	50.0	0.0	-4.208413986154197	0.0	0.8711215041661475	0.37776901615551145	True	False	True	False	False	False	0.0	0.0013831128892676033
chr4_147826313_G_A_b38	0.002716	8.185071477532283	8.118802996980035	0	0	1	0	1	1	0	0	1	1	0	1	0	1	50.0	0.0	-4.208413986154197	0.0	0.8711215041661475	0.37776901615551145	True	False	True	False	False	False	0.0	0.0013831128892676033
chr4_147826313_G_A_b38	0.002716	8.185071477532283	8.118802996980035	0	0	1	0	1	1	0	0	1	1	0	1	0	1	50.0	0.0	-4.208413986154197	0.0	0.8711215041661475	0.37776901615551145	True	False	True	False	False	False	0.0	0.0013831128892676033
chr2_37009678_C_A_b38	0.0018317	7.874358824729881	6.7226297948554485	0	0	1	0	0	0	0	0	0	1	0	0	0	1	40.0	0.483	-0.4632710927830537	3.8574971283292143	0.0333920043218043	0.0	True	False	True	False	False	False	0.0	0.0013831023246857433
chr2_37009678_C_A_b38	0.0018317	7.874358824729881	6.7226297948554485	0	0	1	0	0	0	0	0	0	1	0	0	0	1	40.0	0.483	-0.4632710927830537	3.8574971283292143	0.0333920043218043	0.0	True	False	True	False	False	False	0.0	0.0013831023246857433
chr11_65968201_G_A_b38	0.00198415	8.325548307161398	5.942799375126701	0	0	0	0	0	1	0	0	1	1	0	1	0	1	60.0	0.001	-4.913082924581283	2.2565374168192798	3.159753010791306	0.0	True	False	True	False	False	False	0.0	0.0013830957122290238
chr11_65968201_G_A_b38	0.00198415	8.325548307161398	5.942799375126701	0	0	0	0	0	1	0	0	1	1	0	1	0	1	60.0	0.001	-4.913082924581283	2.2565374168192798	3.159753010791306	0.0	True	False	True	False	False	False	0.0	0.0013830957122290238
chr11_65968201_G_A_b38	0.00198415	8.325548307161398	5.942799375126701	0	0	0	0	0	1	0	0	1	1	0	1	0	1	60.0	0.001	-4.913082924581283	2.2565374168192798	3.159753010791306	0.0	True	False	True	False	False	False	0.0	0.0013830957122290238
chr11_65968201_G_A_b38	0.00198415	8.325548307161398	5.942799375126701	0	0	0	0	0	1	0	0	1	1	0	1	0	1	60.0	0.001	-4.913082924581283	2.2565374168192798	3.159753010791306	0.0	True	False	True	False	False	False	0.0	0.0013830957122290238
chr11_65968201_G_A_b38	0.00198415	8.325548307161398	5.942799375126701	0	0	0	0	0	1	0	0	1	1	0	1	0	1	60.0	0.001	-4.913082924581283	2.2565374168192798	3.159753010791306	0.0	True	False	True	False	False	False	0.0	0.0013830957122290238
chr11_65968201_G_A_b38	0.00198415	8.325548307161398	5.942799375126701	0	0	0	0	0	1	0	0	1	1	0	1	0	1	60.0	0.001	-4.913082924581283	2.2565374168192798	3.159753010791306	0.0	True	False	True	False	False	False	0.0	0.0013830957122290238
chr11_65968201_G_A_b38	0.00198415	8.325548307161398	5.942799375126701	0	0	0	0	0	1	0	0	1	1	0	1	0	1	60.0	0.001	-4.913082924581283	2.2565374168192798	3.159753010791306	0.0	True	False	True	False	False	False	0.0	0.0013830957122290238
chr18_57619730_C_G_b38	0.00137267	8.31581113188354	6.732210706467206	0	0	0	0	0	1	0	0	1	1	0	1	0	1	60.0	0.072	-9.682590088631516	3.440899972835261	3.275867173146459	4.07728898492298	True	False	True	False	False	False	0.0	0.0013830903786796606
chr18_57619730_C_G_b38	0.00137267	8.31581113188354	6.732210706467206	0	0	0	0	0	1	0	0	1	1	0	1	0	1	60.0	0.072	-9.682590088631516	3.440899972835261	3.275867173146459	4.07728898492298	True	False	True	False	False	False	0.0	0.0013830903786796606
chr17_46941097_T_C_b38	0.00249839	7.780720886117918	6.38856140554563	1	0	0	0	1	1	0	1	1	0	0	1	0	0	40.0	0.0	-1.7142505385191118	1.418584026013507	7.363610121265204	0.33096541002941393	False	True	True	False	False	False	0.0	0.0013830892536495771
chr17_46941097_T_C_b38	0.00982499	7.780720886117918	6.38856140554563	1	0	0	0	1	1	0	1	1	0	0	1	0	0	40.0	0.0	-1.7142505385191118	1.418584026013507	7.363610121265204	0.33096541002941393	False	True	True	False	False	False	0.0	0.0013830892536495771
chr10_89741641_G_A_b38	0.00106908	7.895063498091573	7.681099001536359	0	0	1	0	0	0	0	1	0	0	0	0	0	1	40.0	0.005	-2.5570736379188674	0.0	5.594321903544412	0.0	True	False	True	False	False	False	0.0	0.001383074790469648
chr10_89741641_G_A_b38	0.00106908	7.895063498091573	7.681099001536359	0	0	1	0	0	0	0	1	0	0	0	0	0	1	40.0	0.005	-2.5570736379188674	0.0	5.594321903544412	0.0	True	False	True	False	False	False	0.0	0.001383074790469648
chr12_124350249_A_G_b38	0.00109238	7.793586803371584	5.823045895483019	0	0	1	0	0	0	0	0	0	0	0	0	0	1	50.0	0.002	-5.861978892498438	0.0	0.4276617203301285	1.0404118609629336	True	False	True	False	False	False	0.0	0.001383069869569985
chr6_125963253_G_A_b38	0.0055414	8.19836438996762	8.198089248956116	0	0	1	0	1	1	0	1	1	1	0	1	0	1	40.0	0.008	7.633142335973466	0.0	1.3089410907505652	1.5522072618452967	True	False	True	False	False	False	0.0	0.0013830670900427562
chr6_125963253_G_A_b38	0.00164314	8.19836438996762	8.198089248956116	0	0	1	0	1	1	0	1	1	1	0	1	0	1	40.0	0.008	7.633142335973466	0.0	1.3089410907505652	1.5522072618452967	True	False	True	False	False	False	0.0	0.0013830670900427562
chr6_125963253_G_A_b38	0.0055414	8.19836438996762	8.198089248956116	0	0	1	0	1	1	0	1	1	1	0	1	0	1	40.0	0.008	7.633142335973466	0.0	1.3089410907505652	1.5522072618452967	True	False	True	False	False	False	0.0	0.0013830670900427562
chr6_125963253_G_A_b38	0.0055414	8.19836438996762	8.198089248956116	0	0	1	0	1	1	0	1	1	1	0	1	0	1	40.0	0.008	7.633142335973466	0.0	1.3089410907505652	1.5522072618452967	True	False	True	False	False	False	0.0	0.0013830670900427562
chr6_125963253_G_A_b38	0.00164314	8.19836438996762	8.198089248956116	0	0	1	0	1	1	0	1	1	1	0	1	0	1	40.0	0.008	7.633142335973466	0.0	1.3089410907505652	1.5522072618452967	True	False	True	False	False	False	0.0	0.0013830670900427562
chr6_125963253_G_A_b38	0.00164314	8.19836438996762	8.198089248956116	0	0	1	0	1	1	0	1	1	1	0	1	0	1	40.0	0.008	7.633142335973466	0.0	1.3089410907505652	1.5522072618452967	True	False	True	False	False	False	0.0	0.0013830670900427562
chr15_58601256_G_A_b38	0.00901675	7.413970290190444	7.334981878871814	0	0	0	0	0	0	0	0	0	0	0	1	0	1	50.0	0.0	-17.543516542770696	7.009694131434081	7.673894357625087	1.7509753320941135	True	False	True	False	False	False	0.0	0.0013830663174567736
chr15_58601256_G_A_b38	0.00901675	7.413970290190444	7.334981878871814	0	0	0	0	0	0	0	0	0	0	0	1	0	1	50.0	0.0	-17.543516542770696	7.009694131434081	7.673894357625087	1.7509753320941135	True	False	True	False	False	False	0.0	0.0013830663174567736
chr15_58601256_G_A_b38	0.00901675	7.413970290190444	7.334981878871814	0	0	0	0	0	0	0	0	0	0	0	1	0	1	50.0	0.0	-17.543516542770696	7.009694131434081	7.673894357625087	1.7509753320941135	True	False	True	False	False	False	0.0	0.0013830663174567736
chr15_58601256_G_A_b38	0.00901675	7.413970290190444	7.334981878871814	0	0	0	0	0	0	0	0	0	0	0	1	0	1	50.0	0.0	-17.543516542770696	7.009694131434081	7.673894357625087	1.7509753320941135	True	False	True	False	False	False	0.0	0.0013830663174567736
chr6_73493824_C_T_b38	0.0295841	7.29505641646263	7.29505641646263	0	0	1	0	0	0	0	0	0	0	0	0	0	1	30.0	0.003	-11.683071332987415	5.7125965253675	2.858414502045541	0.0	True	False	True	False	False	False	0.0	0.0013830588067200152
chr6_73493824_C_T_b38	0.0148153	7.29505641646263	7.29505641646263	0	0	1	0	0	0	0	0	0	0	0	0	0	1	30.0	0.003	-11.683071332987415	5.7125965253675	2.858414502045541	0.0	True	False	True	False	False	False	0.0	0.0013830588067200152
chr6_73493824_C_T_b38	0.0295841	7.29505641646263	7.29505641646263	0	0	1	0	0	0	0	0	0	0	0	0	0	1	30.0	0.003	-11.683071332987415	5.7125965253675	2.858414502045541	0.0	True	False	True	False	False	False	0.0	0.0013830588067200152
chr6_73493824_C_T_b38	0.0148153	7.29505641646263	7.29505641646263	0	0	1	0	0	0	0	0	0	0	0	0	0	1	30.0	0.003	-11.683071332987415	5.7125965253675	2.858414502045541	0.0	True	False	True	False	False	False	0.0	0.0013830588067200152
chr7_155688870_G_A_b38	0.00571574	8.247743887225516	8.247743887225516	0	0	1	1	0	0	0	0	0	0	0	1	0	1	60.0	0.086	1.5586448104507562	4.720618851002164	4.900483097388289	1.8984266229994589	True	False	True	False	False	False		0.001383045604245525
chr7_155688870_G_A_b38	0.00404119	8.247743887225516	8.247743887225516	0	0	1	1	0	0	0	0	0	0	0	1	0	1	60.0	0.086	1.5586448104507562	4.720618851002164	4.900483097388289	1.8984266229994589	True	False	True	False	False	False		0.001383045604245525
chr22_50145253_G_A_b38	0.00115978	7.699842407396986	6.077642243349034	0	0	0	0	0	0	0	0	0	0	1	1	0	1	20.0	0.002	-9.03927408322566	2.389700770988048	-0.9324812969709484	0.8390875081242086	True	False	True	False	False	False	0.0	0.0013830433454959043
chr22_50145253_G_A_b38	0.00115978	7.699842407396986	6.077642243349034	0	0	0	0	0	0	0	0	0	0	1	1	0	1	20.0	0.002	-9.03927408322566	2.389700770988048	-0.9324812969709484	0.8390875081242086	True	False	True	False	False	False	0.0	0.0013830433454959043
chr3_48426493_T_C_b38	0.00244996	8.386856689688234	7.057036981697891	0	1	1	0	1	1	0	1	1	1	0	1	1	0	60.0	0.0	-6.311207085577668	1.2423376185882633	2.124821425236441	0.0	True	False	True	False	False	False	0.0	0.001383042149303964
chr3_48426493_T_C_b38	0.00244996	8.386856689688234	7.057036981697891	0	1	1	0	1	1	0	1	1	1	0	1	1	0	60.0	0.0	-6.311207085577668	1.2423376185882633	2.124821425236441	0.0	True	False	True	False	False	False	0.0	0.001383042149303964
chr3_48426493_T_C_b38	0.00244996	8.386856689688234	7.057036981697891	0	1	1	0	1	1	0	1	1	1	0	1	1	0	60.0	0.0	-6.311207085577668	1.2423376185882633	2.124821425236441	0.0	True	False	True	False	False	False	0.0	0.001383042149303964
chr3_48426493_T_C_b38	0.00244996	8.386856689688234	7.057036981697891	0	1	1	0	1	1	0	1	1	1	0	1	1	0	60.0	0.0	-6.311207085577668	1.2423376185882633	2.124821425236441	0.0	True	False	True	False	False	False	0.0	0.001383042149303964
chr3_48426493_T_C_b38	0.00244996	8.386856689688234	7.057036981697891	0	1	1	0	1	1	0	1	1	1	0	1	1	0	60.0	0.0	-6.311207085577668	1.2423376185882633	2.124821425236441	0.0	True	False	True	False	False	False	0.0	0.001383042149303964
chr3_48426493_T_C_b38	0.00244996	8.386856689688234	7.057036981697891	0	1	1	0	1	1	0	1	1	1	0	1	1	0	60.0	0.0	-6.311207085577668	1.2423376185882633	2.124821425236441	0.0	True	False	True	False	False	False	0.0	0.001383042149303964
chr3_48426493_T_C_b38	0.00244996	8.386856689688234	7.057036981697891	0	1	1	0	1	1	0	1	1	1	0	1	1	0	60.0	0.0	-6.311207085577668	1.2423376185882633	2.124821425236441	0.0	True	False	True	False	False	False	0.0	0.001383042149303964
chr3_48426493_T_C_b38	0.00244996	8.386856689688234	7.057036981697891	0	1	1	0	1	1	0	1	1	1	0	1	1	0	60.0	0.0	-6.311207085577668	1.2423376185882633	2.124821425236441	0.0	True	False	True	False	False	False	0.0	0.001383042149303964
chr3_48426493_T_C_b38	0.00244996	8.386856689688234	7.057036981697891	0	1	1	0	1	1	0	1	1	1	0	1	1	0	60.0	0.0	-6.311207085577668	1.2423376185882633	2.124821425236441	0.0	True	False	True	False	False	False	0.0	0.001383042149303964
chr21_42521858_G_T_b38	0.00483094	8.10832229017324	8.116417072794205	0	0	0	1	1	1	0	0	1	0	0	1	0	1	60.0	0.002	3.441522320352948	0.0	3.7558323341454383	0.0	True	False	True	False	False	False	0.0	0.001383038536716369
chr1_245932783_A_C_b38	0.00250397	7.97728198675515	7.581209826196346	0	0	1	0	0	1	0	0	1	0	0	0	0	1	60.0	0.022	8.068219945588755	0.0	-10.245485945143493	0.0	True	False	True	False	False	False	0.0	0.0013830353423031848
chr1_245932783_A_C_b38	0.00250397	7.97728198675515	7.581209826196346	0	0	1	0	0	1	0	0	1	0	0	0	0	1	60.0	0.022	8.068219945588755	0.0	-10.245485945143493	0.0	True	False	True	False	False	False	0.0	0.0013830353423031848
chr1_245932783_A_C_b38	0.00250397	7.97728198675515	7.581209826196346	0	0	1	0	0	1	0	0	1	0	0	0	0	1	60.0	0.022	8.068219945588755	0.0	-10.245485945143493	0.0	True	False	True	False	False	False	0.0	0.0013830353423031848
chr1_186162908_C_T_b38	0.00117844	8.302761580704049	7.697575346802343	0	0	0	0	0	0	0	1	0	0	0	0	0	1	70.0	0.122	-3.938065695987704	0.5664141027546057	6.21371912911372	0.0	True	False	True	False	False	False		0.001383034610744449
chr12_132730818_C_G_b38	0.00446833	8.454253391642363	7.039660349862076	0	0	0	0	0	0	0	1	0	1	0	1	0	1	40.0	0.0	-2.877043817393413	0.0	8.73779874722829	0.0	False	True	True	False	False	False	0.0	0.00138303229492199
chr12_132730818_C_G_b38	0.00446833	8.454253391642363	7.039660349862076	0	0	0	0	0	0	0	1	0	1	0	1	0	1	40.0	0.0	-2.877043817393413	0.0	8.73779874722829	0.0	False	True	True	False	False	False	0.0	0.00138303229492199
chr12_132730818_C_G_b38	0.0454572	8.454253391642363	7.039660349862076	0	0	0	0	0	0	0	1	0	1	0	1	0	1	40.0	0.0	-2.877043817393413	0.0	8.73779874722829	0.0	False	True	True	False	False	False	0.0	0.00138303229492199
chr12_132730818_C_G_b38	0.01898	8.454253391642363	7.039660349862076	0	0	0	0	0	0	0	1	0	1	0	1	0	1	40.0	0.0	-2.877043817393413	0.0	8.73779874722829	0.0	False	True	True	False	False	False	0.0	0.00138303229492199
chr12_132730818_C_G_b38	0.00446833	8.454253391642363	7.039660349862076	0	0	0	0	0	0	0	1	0	1	0	1	0	1	40.0	0.0	-2.877043817393413	0.0	8.73779874722829	0.0	False	True	True	False	False	False	0.0	0.00138303229492199
chr12_132730818_C_G_b38	0.01898	8.454253391642363	7.039660349862076	0	0	0	0	0	0	0	1	0	1	0	1	0	1	40.0	0.0	-2.877043817393413	0.0	8.73779874722829	0.0	False	True	True	False	False	False	0.0	0.00138303229492199
chr12_132730818_C_G_b38	0.01898	8.454253391642363	7.039660349862076	0	0	0	0	0	0	0	1	0	1	0	1	0	1	40.0	0.0	-2.877043817393413	0.0	8.73779874722829	0.0	False	True	True	False	False	False	0.0	0.00138303229492199
chr12_132730818_C_G_b38	0.0454572	8.454253391642363	7.039660349862076	0	0	0	0	0	0	0	1	0	1	0	1	0	1	40.0	0.0	-2.877043817393413	0.0	8.73779874722829	0.0	False	True	True	False	False	False	0.0	0.00138303229492199
chr12_132730818_C_G_b38	0.0454572	8.454253391642363	7.039660349862076	0	0	0	0	0	0	0	1	0	1	0	1	0	1	40.0	0.0	-2.877043817393413	0.0	8.73779874722829	0.0	False	True	True	False	False	False	0.0	0.00138303229492199
chr16_56844466_C_T_b38	0.0124785	7.923710333969238	3.4965075614664802	0	0	0	0	0	1	0	0	1	1	0	1	0	1	40.0	0.0	-2.93175987639715	0.8980710859005492	9.05644074649971	0.0	True	False	True	False	False	False	0.0	0.0013830253420811496
chr16_56844466_C_T_b38	0.0124785	7.923710333969238	3.4965075614664802	0	0	0	0	0	1	0	0	1	1	0	1	0	1	40.0	0.0	-2.93175987639715	0.8980710859005492	9.05644074649971	0.0	True	False	True	False	False	False	0.0	0.0013830253420811496
chr16_56844466_C_T_b38	0.0124785	7.923710333969238	3.4965075614664802	0	0	0	0	0	1	0	0	1	1	0	1	0	1	40.0	0.0	-2.93175987639715	0.8980710859005492	9.05644074649971	0.0	True	False	True	False	False	False	0.0	0.0013830253420811496
chr16_56844466_C_T_b38	0.0124785	7.923710333969238	3.4965075614664802	0	0	0	0	0	1	0	0	1	1	0	1	0	1	40.0	0.0	-2.93175987639715	0.8980710859005492	9.05644074649971	0.0	True	False	True	False	False	False	0.0	0.0013830253420811496
chr14_103445857_A_T_b38	0.00361678	8.042699496897637	8.026823576217629	0	0	1	0	1	1	0	0	1	1	0	1	0	1	40.0	0.001	-4.5179237834776895	0.0	1.880805826810537	1.1245278991579255	True	False	True	False	False	False		0.0013830210490812162
chr11_105047690_T_G_b38	0.00372833	8.101374671228582	7.747164966520335	0	0	0	1	0	1	0	1	1	1	0	1	1	0	20.0	0.006	-23.90578651171052	0.0	6.20202309803831	0.13730255234163025	True	False	True	False	False	False	0.0	0.0013830148570094201
chr11_105047690_T_G_b38	0.017984	8.101374671228582	7.747164966520335	0	0	0	1	0	1	0	1	1	1	0	1	1	0	20.0	0.006	-23.90578651171052	0.0	6.20202309803831	0.13730255234163025	True	False	True	False	False	False	0.0	0.0013830148570094201
chr2_241718870_T_G_b38	0.0205036	7.848153086199526	6.418364935936212	0	0	0	1	0	0	0	0	0	0	0	1	0	1	50.0	0.041	4.134193143897481	0.22752691922829	1.73627664829273	1.3852963326158518	True	False	True	False	False	False	0.0	0.0013830140956950338
chr2_241718870_T_G_b38	0.0205036	7.848153086199526	6.418364935936212	0	0	0	1	0	0	0	0	0	0	0	1	0	1	50.0	0.041	4.134193143897481	0.22752691922829	1.73627664829273	1.3852963326158518	True	False	True	False	False	False	0.0	0.0013830140956950338
chr5_146017811_C_T_b38	0.00109583	8.229777750081887	8.229777750081887	0	0	1	0	0	1	0	1	1	0	0	1	0	0	50.0	0.0	-13.06661174602166	0.0	-2.297178842572812	0.0	True	False	True	False	False	False	0.0	0.0013830133620486818
chr5_146017811_C_T_b38	0.00110845	8.229777750081887	8.229777750081887	0	0	1	0	0	1	0	1	1	0	0	1	0	0	50.0	0.0	-13.06661174602166	0.0	-2.297178842572812	0.0	True	False	True	False	False	False	0.0	0.0013830133620486818
chr5_146017811_C_T_b38	0.00109583	8.229777750081887	8.229777750081887	0	0	1	0	0	1	0	1	1	0	0	1	0	0	50.0	0.0	-13.06661174602166	0.0	-2.297178842572812	0.0	True	False	True	False	False	False	0.0	0.0013830133620486818
chr5_146017811_C_T_b38	0.00110845	8.229777750081887	8.229777750081887	0	0	1	0	0	1	0	1	1	0	0	1	0	0	50.0	0.0	-13.06661174602166	0.0	-2.297178842572812	0.0	True	False	True	False	False	False	0.0	0.0013830133620486818
chr22_41212522_G_C_b38	0.0148782	7.946971357693591	7.192182058713246	0	0	0	0	0	0	0	0	0	0	0	0	0	1	70.0	0.0	-2.106409879016572	1.477758844354769	-1.1851982881520016	1.0944622154164563	True	False	True	False	False	False	0.0	0.001383004837003087
chr22_41212522_G_C_b38	0.0148782	7.946971357693591	7.192182058713246	0	0	0	0	0	0	0	0	0	0	0	0	0	1	70.0	0.0	-2.106409879016572	1.477758844354769	-1.1851982881520016	1.0944622154164563	True	False	True	False	False	False	0.0	0.001383004837003087
chr22_41212522_G_C_b38	0.0148782	7.946971357693591	7.192182058713246	0	0	0	0	0	0	0	0	0	0	0	0	0	1	70.0	0.0	-2.106409879016572	1.477758844354769	-1.1851982881520016	1.0944622154164563	True	False	True	False	False	False	0.0	0.001383004837003087
chr1_165831677_A_G_b38	0.00510922	8.228443883004033	8.228443883004033	0	0	0	1	0	1	0	0	1	0	0	0	0	1	60.0	0.0	5.034051424064924	3.854591168794137	1.5332668030412648	0.0	True	False	True	False	False	False	0.0	0.0013829904214281432
chr1_165831677_A_G_b38	0.0058803	8.228443883004033	8.228443883004033	0	0	0	1	0	1	0	0	1	0	0	0	0	1	60.0	0.0	5.034051424064924	3.854591168794137	1.5332668030412648	0.0	True	False	True	False	False	False	0.0	0.0013829904214281432
chr1_165831677_A_G_b38	0.0058803	8.228443883004033	8.228443883004033	0	0	0	1	0	1	0	0	1	0	0	0	0	1	60.0	0.0	5.034051424064924	3.854591168794137	1.5332668030412648	0.0	True	False	True	False	False	False	0.0	0.0013829904214281432
chr1_165831677_A_G_b38	0.00587102	8.228443883004033	8.228443883004033	0	0	0	1	0	1	0	0	1	0	0	0	0	1	60.0	0.0	5.034051424064924	3.854591168794137	1.5332668030412648	0.0	True	False	True	False	False	False	0.0	0.0013829904214281432
chr1_165831677_A_G_b38	0.00587102	8.228443883004033	8.228443883004033	0	0	0	1	0	1	0	0	1	0	0	0	0	1	60.0	0.0	5.034051424064924	3.854591168794137	1.5332668030412648	0.0	True	False	True	False	False	False	0.0	0.0013829904214281432
chr1_165831677_A_G_b38	0.00510922	8.228443883004033	8.228443883004033	0	0	0	1	0	1	0	0	1	0	0	0	0	1	60.0	0.0	5.034051424064924	3.854591168794137	1.5332668030412648	0.0	True	False	True	False	False	False	0.0	0.0013829904214281432
chr9_121993435_C_T_b38	0.016196	8.20685642839965	8.20685642839965	0	0	0	1	0	0	0	0	0	0	0	1	0	1	50.0	0.987	-0.0862218759604783	0.0	-1.0587584038283424	0.0	True	False	True	False	False	False	0.0	0.001382990252730291
chr3_132701846_T_C_b38	0.0388512	7.564757012905729	5.749392985908253	0	0	0	0	0	0	0	0	0	1	0	0	0	1	40.0	0.004	-2.714292269694619	0.0	0.1527457786082138	0.0	True	False	True	False	False	False	0.0	0.0013829886904302047
chr3_132701846_T_C_b38	0.0114667	7.564757012905729	5.749392985908253	0	0	0	0	0	0	0	0	0	1	0	0	0	1	40.0	0.004	-2.714292269694619	0.0	0.1527457786082138	0.0	True	False	True	False	False	False	0.0	0.0013829886904302047
chr3_132701846_T_C_b38	0.0388512	7.564757012905729	5.749392985908253	0	0	0	0	0	0	0	0	0	1	0	0	0	1	40.0	0.004	-2.714292269694619	0.0	0.1527457786082138	0.0	True	False	True	False	False	False	0.0	0.0013829886904302047
chr3_132701846_T_C_b38	0.0114667	7.564757012905729	5.749392985908253	0	0	0	0	0	0	0	0	0	1	0	0	0	1	40.0	0.004	-2.714292269694619	0.0	0.1527457786082138	0.0	True	False	True	False	False	False	0.0	0.0013829886904302047
chr10_70551544_G_A_b38	0.00492886	8.351138607086154	8.318498320504338	0	0	1	1	1	1	0	1	1	1	0	1	0	1	40.0	0.099	-22.914352820683344	0.7987301166725373	1.4236458631933786	0.7254168609090499	True	False	True	False	False	False	0.0	0.0013829879410425401
chr10_70551544_G_A_b38	0.00492886	8.351138607086154	8.318498320504338	0	0	1	1	1	1	0	1	1	1	0	1	0	1	40.0	0.099	-22.914352820683344	0.7987301166725373	1.4236458631933786	0.7254168609090499	True	False	True	False	False	False	0.0	0.0013829879410425401
chr10_102399939_G_A_b38	0.00235926	8.305731144875866	2.6390573296152584	0	0	1	0	0	1	1	1	1	1	0	1	0	0	50.0	0.0	1.029114475201429	2.337821715358602	-0.4644847669758647	1.6067586224880301	False	True	True	False	False	False	0.0	0.0013829849448843887
chr10_102399939_G_A_b38	0.00235926	8.305731144875866	2.6390573296152584	0	0	1	0	0	1	1	1	1	1	0	1	0	0	50.0	0.0	1.029114475201429	2.337821715358602	-0.4644847669758647	1.6067586224880301	False	True	True	False	False	False	0.0	0.0013829849448843887
chr10_102399939_G_A_b38	0.00235926	8.305731144875866	2.6390573296152584	0	0	1	0	0	1	1	1	1	1	0	1	0	0	50.0	0.0	1.029114475201429	2.337821715358602	-0.4644847669758647	1.6067586224880301	False	True	True	False	False	False	0.0	0.0013829849448843887
chr10_102399939_G_A_b38	0.00235926	8.305731144875866	2.6390573296152584	0	0	1	0	0	1	1	1	1	1	0	1	0	0	50.0	0.0	1.029114475201429	2.337821715358602	-0.4644847669758647	1.6067586224880301	False	True	True	False	False	False	0.0	0.0013829849448843887
chr10_102399939_G_A_b38	0.00235926	8.305731144875866	2.6390573296152584	0	0	1	0	0	1	1	1	1	1	0	1	0	0	50.0	0.0	1.029114475201429	2.337821715358602	-0.4644847669758647	1.6067586224880301	False	True	True	False	False	False	0.0	0.0013829849448843887
chr10_102399939_G_A_b38	0.00235926	8.305731144875866	2.6390573296152584	0	0	1	0	0	1	1	1	1	1	0	1	0	0	50.0	0.0	1.029114475201429	2.337821715358602	-0.4644847669758647	1.6067586224880301	False	True	True	False	False	False	0.0	0.0013829849448843887
chr10_102399939_G_A_b38	0.00235926	8.305731144875866	2.6390573296152584	0	0	1	0	0	1	1	1	1	1	0	1	0	0	50.0	0.0	1.029114475201429	2.337821715358602	-0.4644847669758647	1.6067586224880301	False	True	True	False	False	False	0.0	0.0013829849448843887
chr3_33818641_T_C_b38	0.00124058	8.106212902619962	8.105911197986508	0	0	0	0	0	1	0	0	1	0	0	1	0	1	60.0	0.0	-2.106409879016572	0.0	2.984272516315386	0.0	True	False	True	False	False	False		0.0013829761520192324
chr11_752535_A_G_b38	0.00149486	8.151333337900432	4.143134726391533	0	0	0	0	0	0	0	1	0	1	0	1	0	1	40.0	0.1	-9.758568277950838	0.0	4.5551108146981605	1.0970615067271012	True	False	True	False	False	False	0.0	0.0013829733120774611
chr11_752535_A_G_b38	0.00149486	8.151333337900432	4.143134726391533	0	0	0	0	0	0	0	1	0	1	0	1	0	1	40.0	0.1	-9.758568277950838	0.0	4.5551108146981605	1.0970615067271012	True	False	True	False	False	False	0.0	0.0013829733120774611
chr17_75486583_T_C_b38	0.00138937	8.337109129562474	5.062595033026967	0	0	0	0	0	1	0	0	1	1	0	1	0	1	60.0	0.006	2.007110042431113	0.0	5.843499552938191	0.45951912809066897	True	False	True	False	False	False	0.0	0.0013829658879538059
chr17_75486583_T_C_b38	0.00138937	8.337109129562474	5.062595033026967	0	0	0	0	0	1	0	0	1	1	0	1	0	1	60.0	0.006	2.007110042431113	0.0	5.843499552938191	0.45951912809066897	True	False	True	False	False	False	0.0	0.0013829658879538059
chr17_75486583_T_C_b38	0.00138937	8.337109129562474	5.062595033026967	0	0	0	0	0	1	0	0	1	1	0	1	0	1	60.0	0.006	2.007110042431113	0.0	5.843499552938191	0.45951912809066897	True	False	True	False	False	False	0.0	0.0013829658879538059
chr17_75486583_T_C_b38	0.00138937	8.337109129562474	5.062595033026967	0	0	0	0	0	1	0	0	1	1	0	1	0	1	60.0	0.006	2.007110042431113	0.0	5.843499552938191	0.45951912809066897	True	False	True	False	False	False	0.0	0.0013829658879538059
chr6_34422812_T_C_b38	0.00187	8.39931015075952	6.913737350659685	0	0	0	0	0	1	0	0	1	1	0	1	0	1	60.0	0.016	-5.217521009879111	0.0	7.035200844088024	0.0	True	False	True	False	False	False	0.0	0.0013829649588635465
chr6_34422812_T_C_b38	0.00187	8.39931015075952	6.913737350659685	0	0	0	0	0	1	0	0	1	1	0	1	0	1	60.0	0.016	-5.217521009879111	0.0	7.035200844088024	0.0	True	False	True	False	False	False	0.0	0.0013829649588635465
chr13_46365029_G_A_b38	0.00167192	8.0774471493312	7.504942068396171	0	0	0	0	0	0	0	0	0	0	0	0	0	1	70.0	0.0	-15.434046445535769	0.0	3.711273398803336	0.0	True	False	True	False	False	False	0.0	0.0013829556234768183
chr18_47160803_C_T_b38	0.0182341	8.09162741160107	8.09162741160107	0	0	0	1	0	0	0	0	0	0	0	1	0	1	60.0	0.0	1.9391094708338392	3.004928372133695	6.571494808982479	3.74940072541375	True	False	True	False	False	False	0.0	0.0013829545045523958
chr6_128247625_G_A_b38	0.00143738	7.9269635448629785	8.521981708148035	0	0	1	1	0	0	0	0	0	0	0	1	0	1	40.0	0.024	7.198658824031716	4.539016026790706	-0.1069452422612258	0.18724737916273426	True	False	True	False	False	False		0.0013829481158714374
chr4_101092553_A_G_b38	0.00189735	7.214504414151143	7.109062135687172	0	0	0	0	0	0	0	0	0	0	0	0	0	1	20.0	0.025	-1.1628190734037491	0.1097059256154706	4.308359878810862	1.065056448725457	True	False	True	False	False	False	0.0	0.0013829458214511708
chr9_37780482_G_A_b38	0.00233174	8.183676582620658	5.988961416889864	1	0	0	1	0	0	0	0	0	0	1	1	0	1	20.0	0.215	4.633829558299574	0.0	0.1714439432680805	0.0	False	True	True	False	False	False	0.0	0.0013829446960796233
chr9_37780482_G_A_b38	0.00233174	8.183676582620658	5.988961416889864	1	0	0	1	0	0	0	0	0	0	1	1	0	1	20.0	0.215	4.633829558299574	0.0	0.1714439432680805	0.0	False	True	True	False	False	False	0.0	0.0013829446960796233
chr9_37780482_G_A_b38	0.00233174	8.183676582620658	5.988961416889864	1	0	0	1	0	0	0	0	0	0	1	1	0	1	20.0	0.215	4.633829558299574	0.0	0.1714439432680805	0.0	False	True	True	False	False	False	0.0	0.0013829446960796233
chr13_19963399_A_G_b38	0.0249801	8.123854263105914	7.507141079727608	0	0	1	1	0	1	0	0	1	1	0	1	0	1	30.0	0.001	-2.9788169523710835	4.995596075263495	3.553815036617926	4.529247749802713	True	False	True	False	False	False	0.0	0.0013829314071968585
chr13_19963399_A_G_b38	0.0249801	8.123854263105914	7.507141079727608	0	0	1	1	0	1	0	0	1	1	0	1	0	1	30.0	0.001	-2.9788169523710835	4.995596075263495	3.553815036617926	4.529247749802713	True	False	True	False	False	False	0.0	0.0013829314071968585
chr11_71471133_G_A_b38	0.00919213	7.845416036592485	7.182352111885263	0	0	0	1	1	0	0	0	0	0	0	0	0	1	50.0	0.0	1.4258846660907782	12.216325688503002	3.759443937603145	0.0	True	False	True	False	False	False	0.0	0.0013829264181575605
chr11_71471133_G_A_b38	0.00638317	7.845416036592485	7.182352111885263	0	0	0	1	1	0	0	0	0	0	0	0	0	1	50.0	0.0	1.4258846660907782	12.216325688503002	3.759443937603145	0.0	True	False	True	False	False	False	0.0	0.0013829264181575605
chr11_71471133_G_A_b38	0.00638317	7.845416036592485	7.182352111885263	0	0	0	1	1	0	0	0	0	0	0	0	0	1	50.0	0.0	1.4258846660907782	12.216325688503002	3.759443937603145	0.0	True	False	True	False	False	False	0.0	0.0013829264181575605
chr11_71471133_G_A_b38	0.00191095	7.845416036592485	7.182352111885263	0	0	0	1	1	0	0	0	0	0	0	0	0	1	50.0	0.0	1.4258846660907782	12.216325688503002	3.759443937603145	0.0	True	False	True	False	False	False	0.0	0.0013829264181575605
chr11_71471133_G_A_b38	0.00638317	7.845416036592485	7.182352111885263	0	0	0	1	1	0	0	0	0	0	0	0	0	1	50.0	0.0	1.4258846660907782	12.216325688503002	3.759443937603145	0.0	True	False	True	False	False	False	0.0	0.0013829264181575605
chr11_71471133_G_A_b38	0.00191095	7.845416036592485	7.182352111885263	0	0	0	1	1	0	0	0	0	0	0	0	0	1	50.0	0.0	1.4258846660907782	12.216325688503002	3.759443937603145	0.0	True	False	True	False	False	False	0.0	0.0013829264181575605
chr11_71471133_G_A_b38	0.00919213	7.845416036592485	7.182352111885263	0	0	0	1	1	0	0	0	0	0	0	0	0	1	50.0	0.0	1.4258846660907782	12.216325688503002	3.759443937603145	0.0	True	False	True	False	False	False	0.0	0.0013829264181575605
chr11_71471133_G_A_b38	0.00638317	7.845416036592485	7.182352111885263	0	0	0	1	1	0	0	0	0	0	0	0	0	1	50.0	0.0	1.4258846660907782	12.216325688503002	3.759443937603145	0.0	True	False	True	False	False	False	0.0	0.0013829264181575605
chr11_71471133_G_A_b38	0.00191095	7.845416036592485	7.182352111885263	0	0	0	1	1	0	0	0	0	0	0	0	0	1	50.0	0.0	1.4258846660907782	12.216325688503002	3.759443937603145	0.0	True	False	True	False	False	False	0.0	0.0013829264181575605
chr11_71471133_G_A_b38	0.00919213	7.845416036592485	7.182352111885263	0	0	0	1	1	0	0	0	0	0	0	0	0	1	50.0	0.0	1.4258846660907782	12.216325688503002	3.759443937603145	0.0	True	False	True	False	False	False	0.0	0.0013829264181575605
chr11_71471133_G_A_b38	0.00919213	7.845416036592485	7.182352111885263	0	0	0	1	1	0	0	0	0	0	0	0	0	1	50.0	0.0	1.4258846660907782	12.216325688503002	3.759443937603145	0.0	True	False	True	False	False	False	0.0	0.0013829264181575605
chr11_71471133_G_A_b38	0.00638317	7.845416036592485	7.182352111885263	0	0	0	1	1	0	0	0	0	0	0	0	0	1	50.0	0.0	1.4258846660907782	12.216325688503002	3.759443937603145	0.0	True	False	True	False	False	False	0.0	0.0013829264181575605
chr11_71471133_G_A_b38	0.00919213	7.845416036592485	7.182352111885263	0	0	0	1	1	0	0	0	0	0	0	0	0	1	50.0	0.0	1.4258846660907782	12.216325688503002	3.759443937603145	0.0	True	False	True	False	False	False	0.0	0.0013829264181575605
chr11_71471133_G_A_b38	0.00191095	7.845416036592485	7.182352111885263	0	0	0	1	1	0	0	0	0	0	0	0	0	1	50.0	0.0	1.4258846660907782	12.216325688503002	3.759443937603145	0.0	True	False	True	False	False	False	0.0	0.0013829264181575605
chr11_71471133_G_A_b38	0.00191095	7.845416036592485	7.182352111885263	0	0	0	1	1	0	0	0	0	0	0	0	0	1	50.0	0.0	1.4258846660907782	12.216325688503002	3.759443937603145	0.0	True	False	True	False	False	False	0.0	0.0013829264181575605
chr5_146162294_T_G_b38	0.00674668	7.686162303492906	7.500529485395295	0	0	1	0	0	0	0	0	0	0	0	0	0	1	40.0	0.041	-6.0718127044659225	0.0	4.614761449808533	0.0	True	False	True	False	False	False	0.0	0.0013829226516475978
chr5_146162294_T_G_b38	0.0130451	7.686162303492906	7.500529485395295	0	0	1	0	0	0	0	0	0	0	0	0	0	1	40.0	0.041	-6.0718127044659225	0.0	4.614761449808533	0.0	True	False	True	False	False	False	0.0	0.0013829226516475978
chr5_146162294_T_G_b38	0.00674668	7.686162303492906	7.500529485395295	0	0	1	0	0	0	0	0	0	0	0	0	0	1	40.0	0.041	-6.0718127044659225	0.0	4.614761449808533	0.0	True	False	True	False	False	False	0.0	0.0013829226516475978
chr5_146162294_T_G_b38	0.0130451	7.686162303492906	7.500529485395295	0	0	1	0	0	0	0	0	0	0	0	0	0	1	40.0	0.041	-6.0718127044659225	0.0	4.614761449808533	0.0	True	False	True	False	False	False	0.0	0.0013829226516475978
chr8_28839933_T_C_b38	0.0133786	7.67693714581808	7.67693714581808	0	0	0	0	0	0	0	0	0	0	0	0	0	1	40.0	0.352	-4.100888570689892	2.8939926376258285	8.020966778574511	0.0	True	False	True	False	False	False	0.0	0.0013829206368808403
chr8_28839933_T_C_b38	0.0133786	7.67693714581808	7.67693714581808	0	0	0	0	0	0	0	0	0	0	0	0	0	1	40.0	0.352	-4.100888570689892	2.8939926376258285	8.020966778574511	0.0	True	False	True	False	False	False	0.0	0.0013829206368808403
chr16_89583276_G_C_b38	0.00244719	8.15507488781144	5.123963979403259	0	0	0	0	0	0	0	0	0	0	0	1	0	1	70.0	0.0	-6.0215001329049125	3.917370065478596	2.7738146460378985	0.0	True	False	True	False	False	False	0.0	0.0013829198971763374
chr16_89583276_G_C_b38	0.00244719	8.15507488781144	5.123963979403259	0	0	0	0	0	0	0	0	0	0	0	1	0	1	70.0	0.0	-6.0215001329049125	3.917370065478596	2.7738146460378985	0.0	True	False	True	False	False	False	0.0	0.0013829198971763374
chr2_178628267_A_G_b38	0.00219632	8.00469951054955	6.9411900550683745	0	0	0	0	0	1	0	0	1	1	0	1	0	0	50.0	0.0	0.2009692321849859	0.0	-3.197551144475	0.0	True	False	True	False	False	False	0.0	0.0013829172347581806
chr2_178628267_A_G_b38	0.001309	8.00469951054955	6.9411900550683745	0	0	0	0	0	1	0	0	1	1	0	1	0	0	50.0	0.0	0.2009692321849859	0.0	-3.197551144475	0.0	True	False	True	False	False	False	0.0	0.0013829172347581806
chr2_36913557_G_A_b38	0.00166337	7.861341795599989	7.83241092718792	0	0	0	1	0	1	0	0	1	0	0	1	0	1	40.0	0.001	0.0722586371760373	0.0	-3.305849133338114	0.181566114402969	True	False	True	False	False	False	0.0	0.00138291289087972
chr1_179983936_A_C_b38	0.00207228	7.7488913372555315	7.711101251840158	0	0	1	0	0	0	0	0	0	0	0	1	0	1	20.0	0.847	-6.639277273402571	0.0	3.850935900752425	0.0	True	False	True	False	False	False	0.0	0.0013829128577514478
chr1_179983936_A_C_b38	0.00207228	7.7488913372555315	7.711101251840158	0	0	1	0	0	0	0	0	0	0	0	1	0	1	20.0	0.847	-6.639277273402571	0.0	3.850935900752425	0.0	True	False	True	False	False	False	0.0	0.0013829128577514478
chr2_27637059_C_T_b38	0.0284326	8.395477432732141	7.048386408721883	0	0	0	1	0	1	0	0	1	0	0	1	0	1	70.0	0.015	-8.36319400004486	0.0	-3.122559586197333	0.0	True	False	True	False	False	False	0.0	0.00138291026492826
chr2_27637059_C_T_b38	0.0274858	8.395477432732141	7.048386408721883	0	0	0	1	0	1	0	0	1	0	0	1	0	1	70.0	0.015	-8.36319400004486	0.0	-3.122559586197333	0.0	True	False	True	False	False	False	0.0	0.00138291026492826
chr2_27637059_C_T_b38	0.0284326	8.395477432732141	7.048386408721883	0	0	0	1	0	1	0	0	1	0	0	1	0	1	70.0	0.015	-8.36319400004486	0.0	-3.122559586197333	0.0	True	False	True	False	False	False	0.0	0.00138291026492826
chr2_27637059_C_T_b38	0.0274858	8.395477432732141	7.048386408721883	0	0	0	1	0	1	0	0	1	0	0	1	0	1	70.0	0.015	-8.36319400004486	0.0	-3.122559586197333	0.0	True	False	True	False	False	False	0.0	0.00138291026492826
chr2_27637059_C_T_b38	0.0284326	8.395477432732141	7.048386408721883	0	0	0	1	0	1	0	0	1	0	0	1	0	1	70.0	0.015	-8.36319400004486	0.0	-3.122559586197333	0.0	True	False	True	False	False	False	0.0	0.00138291026492826
chr2_27637059_C_T_b38	0.0274858	8.395477432732141	7.048386408721883	0	0	0	1	0	1	0	0	1	0	0	1	0	1	70.0	0.015	-8.36319400004486	0.0	-3.122559586197333	0.0	True	False	True	False	False	False	0.0	0.00138291026492826
chr12_68831828_A_G_b38	0.00105582	8.298041661371565	7.971776122880628	0	0	1	1	0	0	0	1	0	0	0	1	0	1	60.0	0.005	-0.7242958589065799	0.0	-6.016660940439671	0.0	True	False	True	False	False	False	0.0	0.00138290503849722
chr12_68831828_A_G_b38	0.00105582	8.298041661371565	7.971776122880628	0	0	1	1	0	0	0	1	0	0	0	1	0	1	60.0	0.005	-0.7242958589065799	0.0	-6.016660940439671	0.0	True	False	True	False	False	False	0.0	0.00138290503849722
chr13_112553318_T_C_b38	0.00347239	7.97349996402463	6.6052979209482015	0	1	0	0	0	0	0	1	0	0	0	1	0	1	60.0	0.0	6.51570807951499	0.0	-4.325110634180142	0.14331356716375865	True	False	True	False	False	False	0.0	0.0013829022403131683
chr13_112553318_T_C_b38	0.00347239	7.97349996402463	6.6052979209482015	0	1	0	0	0	0	0	1	0	0	0	1	0	1	60.0	0.0	6.51570807951499	0.0	-4.325110634180142	0.14331356716375865	True	False	True	False	False	False	0.0	0.0013829022403131683
chr13_112553318_T_C_b38	0.00347239	7.97349996402463	6.6052979209482015	0	1	0	0	0	0	0	1	0	0	0	1	0	1	60.0	0.0	6.51570807951499	0.0	-4.325110634180142	0.14331356716375865	True	False	True	False	False	False	0.0	0.0013829022403131683
chr13_112553318_T_C_b38	0.00347239	7.97349996402463	6.6052979209482015	0	1	0	0	0	0	0	1	0	0	0	1	0	1	60.0	0.0	6.51570807951499	0.0	-4.325110634180142	0.14331356716375865	True	False	True	False	False	False	0.0	0.0013829022403131683
chr13_112553318_T_C_b38	0.00347239	7.97349996402463	6.6052979209482015	0	1	0	0	0	0	0	1	0	0	0	1	0	1	60.0	0.0	6.51570807951499	0.0	-4.325110634180142	0.14331356716375865	True	False	True	False	False	False	0.0	0.0013829022403131683
chr11_72705280_C_G_b38	0.0237546	7.773173680482536	6.263398262591624	1	0	0	0	0	1	0	0	1	1	0	1	0	1	40.0	0.0	-0.9296907642482284	2.37893599567143	1.5395695754741467	0.7972870194373343	True	False	True	False	False	False	0.0	0.0013828834567026075
chr11_72705280_C_G_b38	0.0237546	7.773173680482536	6.263398262591624	1	0	0	0	0	1	0	0	1	1	0	1	0	1	40.0	0.0	-0.9296907642482284	2.37893599567143	1.5395695754741467	0.7972870194373343	True	False	True	False	False	False	0.0	0.0013828834567026075
chr11_72705280_C_G_b38	0.0237546	7.773173680482536	6.263398262591624	1	0	0	0	0	1	0	0	1	1	0	1	0	1	40.0	0.0	-0.9296907642482284	2.37893599567143	1.5395695754741467	0.7972870194373343	True	False	True	False	False	False	0.0	0.0013828834567026075
chr11_72705280_C_G_b38	0.0237546	7.773173680482536	6.263398262591624	1	0	0	0	0	1	0	0	1	1	0	1	0	1	40.0	0.0	-0.9296907642482284	2.37893599567143	1.5395695754741467	0.7972870194373343	True	False	True	False	False	False	0.0	0.0013828834567026075
chr12_113380990_T_C_b38	0.00212809	8.09437844497296	5.003946305945459	0	0	1	0	0	0	0	0	0	1	0	1	0	1	60.0	0.0	1.7413042929752875	0.0	6.794317186506518	0.0	True	False	True	False	False	False	0.0	0.0013828810937538884
chr12_113380990_T_C_b38	0.00212809	8.09437844497296	5.003946305945459	0	0	1	0	0	0	0	0	0	1	0	1	0	1	60.0	0.0	1.7413042929752875	0.0	6.794317186506518	0.0	True	False	True	False	False	False	0.0	0.0013828810937538884
chr12_113380990_T_C_b38	0.00212809	8.09437844497296	5.003946305945459	0	0	1	0	0	0	0	0	0	1	0	1	0	1	60.0	0.0	1.7413042929752875	0.0	6.794317186506518	0.0	True	False	True	False	False	False	0.0	0.0013828810937538884
chr12_113380990_T_C_b38	0.00212809	8.09437844497296	5.003946305945459	0	0	1	0	0	0	0	0	0	1	0	1	0	1	60.0	0.0	1.7413042929752875	0.0	6.794317186506518	0.0	True	False	True	False	False	False	0.0	0.0013828810937538884
chr12_113380990_T_C_b38	0.00212809	8.09437844497296	5.003946305945459	0	0	1	0	0	0	0	0	0	1	0	1	0	1	60.0	0.0	1.7413042929752875	0.0	6.794317186506518	0.0	True	False	True	False	False	False	0.0	0.0013828810937538884
chr16_30030645_A_G_b38	0.0442359	8.30325712085294	5.497168225293202	1	0	0	0	0	0	1	1	0	1	0	1	0	0	50.0	0.0	-16.809969440759684	0.0	4.622329495193178	0.0	False	True	True	False	False	False	0.0	0.0013828775599361255
chr16_30030645_A_G_b38	0.0442359	8.30325712085294	5.497168225293202	1	0	0	0	0	0	1	1	0	1	0	1	0	0	50.0	0.0	-16.809969440759684	0.0	4.622329495193178	0.0	False	True	True	False	False	False	0.0	0.0013828775599361255
chr16_30030645_A_G_b38	0.0442359	8.30325712085294	5.497168225293202	1	0	0	0	0	0	1	1	0	1	0	1	0	0	50.0	0.0	-16.809969440759684	0.0	4.622329495193178	0.0	False	True	True	False	False	False	0.0	0.0013828775599361255
chr16_30030645_A_G_b38	0.0442359	8.30325712085294	5.497168225293202	1	0	0	0	0	0	1	1	0	1	0	1	0	0	50.0	0.0	-16.809969440759684	0.0	4.622329495193178	0.0	False	True	True	False	False	False	0.0	0.0013828775599361255
chr16_30030645_A_G_b38	0.0442359	8.30325712085294	5.497168225293202	1	0	0	0	0	0	1	1	0	1	0	1	0	0	50.0	0.0	-16.809969440759684	0.0	4.622329495193178	0.0	False	True	True	False	False	False	0.0	0.0013828775599361255
chr5_13778812_T_G_b38	0.00558659	7.284820912568604	7.284820912568604	0	0	1	0	0	0	0	0	0	0	0	0	0	0	20.0	0.0	-10.828603883996823	0.0	4.322370293936437	0.2644689829072888	True	False	True	False	False	False	0.0	0.0013828714943608868
chr3_187732482_C_G_b38	0.0839626	8.3243363327069	6.315358001522335	0	0	0	1	0	1	0	0	1	1	0	1	0	1	60.0	0.0	1.4114317213940168	2.487527824282393	1.8722621458313	0.7809636587673054	True	False	True	False	False	False	0.0	0.0013828682794708059
chr3_187732482_C_G_b38	0.036518	8.3243363327069	6.315358001522335	0	0	0	1	0	1	0	0	1	1	0	1	0	1	60.0	0.0	1.4114317213940168	2.487527824282393	1.8722621458313	0.7809636587673054	True	False	True	False	False	False	0.0	0.0013828682794708059
chr3_187732482_C_G_b38	0.0839626	8.3243363327069	6.315358001522335	0	0	0	1	0	1	0	0	1	1	0	1	0	1	60.0	0.0	1.4114317213940168	2.487527824282393	1.8722621458313	0.7809636587673054	True	False	True	False	False	False	0.0	0.0013828682794708059
chr3_187732482_C_G_b38	0.0839626	8.3243363327069	6.315358001522335	0	0	0	1	0	1	0	0	1	1	0	1	0	1	60.0	0.0	1.4114317213940168	2.487527824282393	1.8722621458313	0.7809636587673054	True	False	True	False	False	False	0.0	0.0013828682794708059
chr3_187732482_C_G_b38	0.036518	8.3243363327069	6.315358001522335	0	0	0	1	0	1	0	0	1	1	0	1	0	1	60.0	0.0	1.4114317213940168	2.487527824282393	1.8722621458313	0.7809636587673054	True	False	True	False	False	False	0.0	0.0013828682794708059
chr3_187732482_C_G_b38	0.0839626	8.3243363327069	6.315358001522335	0	0	0	1	0	1	0	0	1	1	0	1	0	1	60.0	0.0	1.4114317213940168	2.487527824282393	1.8722621458313	0.7809636587673054	True	False	True	False	False	False	0.0	0.0013828682794708059
chr3_187732482_C_G_b38	0.036518	8.3243363327069	6.315358001522335	0	0	0	1	0	1	0	0	1	1	0	1	0	1	60.0	0.0	1.4114317213940168	2.487527824282393	1.8722621458313	0.7809636587673054	True	False	True	False	False	False	0.0	0.0013828682794708059
chr3_187732482_C_G_b38	0.0839626	8.3243363327069	6.315358001522335	0	0	0	1	0	1	0	0	1	1	0	1	0	1	60.0	0.0	1.4114317213940168	2.487527824282393	1.8722621458313	0.7809636587673054	True	False	True	False	False	False	0.0	0.0013828682794708059
chr3_187732482_C_G_b38	0.036518	8.3243363327069	6.315358001522335	0	0	0	1	0	1	0	0	1	1	0	1	0	1	60.0	0.0	1.4114317213940168	2.487527824282393	1.8722621458313	0.7809636587673054	True	False	True	False	False	False	0.0	0.0013828682794708059
chr3_187732482_C_G_b38	0.036518	8.3243363327069	6.315358001522335	0	0	0	1	0	1	0	0	1	1	0	1	0	1	60.0	0.0	1.4114317213940168	2.487527824282393	1.8722621458313	0.7809636587673054	True	False	True	False	False	False	0.0	0.0013828682794708059
chr12_29580857_T_C_b38	0.0094682	7.907651594711089	7.843848638152472	0	0	1	0	0	1	0	0	1	0	0	1	0	1	40.0	0.0	-15.699731146005425	1.7262536189533917	3.804322645036628	0.0	True	False	True	False	False	False		0.0013828645242550722
chr18_76951576_A_G_b38	0.00249273	8.275121630216509	8.275121630216509	0	0	1	1	1	0	0	1	0	0	0	1	0	1	50.0	0.323	-6.211172731432208	2.0173711456199817	7.152410908179071	0.0	True	False	True	False	False	False	0.0	0.001382857598213904
chr18_76951576_A_G_b38	0.00342517	8.275121630216509	8.275121630216509	0	0	1	1	1	0	0	1	0	0	0	1	0	1	50.0	0.323	-6.211172731432208	2.0173711456199817	7.152410908179071	0.0	True	False	True	False	False	False	0.0	0.001382857598213904
chr18_76951576_A_G_b38	0.00249273	8.275121630216509	8.275121630216509	0	0	1	1	1	0	0	1	0	0	0	1	0	1	50.0	0.323	-6.211172731432208	2.0173711456199817	7.152410908179071	0.0	True	False	True	False	False	False	0.0	0.001382857598213904
chr18_76951576_A_G_b38	0.00342517	8.275121630216509	8.275121630216509	0	0	1	1	1	0	0	1	0	0	0	1	0	1	50.0	0.323	-6.211172731432208	2.0173711456199817	7.152410908179071	0.0	True	False	True	False	False	False	0.0	0.001382857598213904
chr17_6609675_T_C_b38	0.00467604	7.938445551164788	5.765191102784844	0	0	0	0	0	0	0	0	0	0	0	1	0	1	60.0	0.0	-6.291239097006808	0.0	5.084160873395817	0.0	True	False	True	False	False	False	0.0	0.001382855995034916
chr17_6609675_T_C_b38	0.00467604	7.938445551164788	5.765191102784844	0	0	0	0	0	0	0	0	0	0	0	1	0	1	60.0	0.0	-6.291239097006808	0.0	5.084160873395817	0.0	True	False	True	False	False	False	0.0	0.001382855995034916
chr1_203686615_A_G_b38	0.00165105	8.076515327552329	8.076515327552329	0	0	0	1	1	1	0	0	1	1	0	1	0	1	40.0	0.0	-6.534948450111079	1.8648281227025336	6.50622027630925	0.0	True	False	True	False	False	False	0.0	0.0013828504676603455
chr1_203686615_A_G_b38	0.00133057	8.076515327552329	8.076515327552329	0	0	0	1	1	1	0	0	1	1	0	1	0	1	40.0	0.0	-6.534948450111079	1.8648281227025336	6.50622027630925	0.0	True	False	True	False	False	False	0.0	0.0013828504676603455
chr17_56999399_T_C_b38	0.008614	7.798933310041217	6.804614520062624	0	0	0	1	1	0	0	0	0	1	0	0	0	1	50.0	0.0	-5.38111549066407	0.0	3.082397528558161	0.5717339651128839	True	False	True	False	False	False	0.0	0.0013828442030113617
chr17_56999399_T_C_b38	0.008614	7.798933310041217	6.804614520062624	0	0	0	1	1	0	0	0	0	1	0	0	0	1	50.0	0.0	-5.38111549066407	0.0	3.082397528558161	0.5717339651128839	True	False	True	False	False	False	0.0	0.0013828442030113617
chr17_56999399_T_C_b38	0.008614	7.798933310041217	6.804614520062624	0	0	0	1	1	0	0	0	0	1	0	0	0	1	50.0	0.0	-5.38111549066407	0.0	3.082397528558161	0.5717339651128839	True	False	True	False	False	False	0.0	0.0013828442030113617
chr21_42881342_G_A_b38	0.00300523	7.568379267836522	7.298445101508147	0	0	0	1	0	1	0	0	1	0	0	0	0	1	20.0	0.002	-3.791358147997709	0.2813410500088973	3.876470846999524	0.0	True	False	True	False	False	False	0.0	0.0013828336323592927
chr21_42881342_G_A_b38	0.00300523	7.568379267836522	7.298445101508147	0	0	0	1	0	1	0	0	1	0	0	0	0	1	20.0	0.002	-3.791358147997709	0.2813410500088973	3.876470846999524	0.0	True	False	True	False	False	False	0.0	0.0013828336323592927
chr21_42881342_G_A_b38	0.00300523	7.568379267836522	7.298445101508147	0	0	0	1	0	1	0	0	1	0	0	0	0	1	20.0	0.002	-3.791358147997709	0.2813410500088973	3.876470846999524	0.0	True	False	True	False	False	False	0.0	0.0013828336323592927
chr21_42881342_G_A_b38	0.00300523	7.568379267836522	7.298445101508147	0	0	0	1	0	1	0	0	1	0	0	0	0	1	20.0	0.002	-3.791358147997709	0.2813410500088973	3.876470846999524	0.0	True	False	True	False	False	False	0.0	0.0013828336323592927
chr5_95723833_C_T_b38	0.00309548	8.309184527686298	8.710949125835855	0	0	0	0	1	1	0	1	1	1	0	1	1	0	60.0	0.001	-9.467307933015425	0.2113821984134869	-1.0495691906598807	0.0	True	False	True	False	False	False	0.0	0.0013828322493874285
chr5_95723833_C_T_b38	0.0017786	8.309184527686298	8.710949125835855	0	0	0	0	1	1	0	1	1	1	0	1	1	0	60.0	0.001	-9.467307933015425	0.2113821984134869	-1.0495691906598807	0.0	True	False	True	False	False	False	0.0	0.0013828322493874285
chr5_95723833_C_T_b38	0.00309548	8.309184527686298	8.710949125835855	0	0	0	0	1	1	0	1	1	1	0	1	1	0	60.0	0.001	-9.467307933015425	0.2113821984134869	-1.0495691906598807	0.0	True	False	True	False	False	False	0.0	0.0013828322493874285
chr5_95723833_C_T_b38	0.0017786	8.309184527686298	8.710949125835855	0	0	0	0	1	1	0	1	1	1	0	1	1	0	60.0	0.001	-9.467307933015425	0.2113821984134869	-1.0495691906598807	0.0	True	False	True	False	False	False	0.0	0.0013828322493874285
chr17_42694113_A_C_b38	0.0045906	8.12355783506165	6.359573868672378	0	0	0	0	0	0	0	0	0	1	0	0	0	1	60.0	0.106	-2.657253045612064	0.0	5.259927644569238	1.7458631455421951	True	False	True	False	False	False	0.0	0.001382830539103423
chr17_42694113_A_C_b38	0.0045906	8.12355783506165	6.359573868672378	0	0	0	0	0	0	0	0	0	1	0	0	0	1	60.0	0.106	-2.657253045612064	0.0	5.259927644569238	1.7458631455421951	True	False	True	False	False	False	0.0	0.001382830539103423
chr17_42694113_A_C_b38	0.0045906	8.12355783506165	6.359573868672378	0	0	0	0	0	0	0	0	0	1	0	0	0	1	60.0	0.106	-2.657253045612064	0.0	5.259927644569238	1.7458631455421951	True	False	True	False	False	False	0.0	0.001382830539103423
chr17_42694113_A_C_b38	0.0045906	8.12355783506165	6.359573868672378	0	0	0	0	0	0	0	0	0	1	0	0	0	1	60.0	0.106	-2.657253045612064	0.0	5.259927644569238	1.7458631455421951	True	False	True	False	False	False	0.0	0.001382830539103423
chr17_42694113_A_C_b38	0.0045906	8.12355783506165	6.359573868672378	0	0	0	0	0	0	0	0	0	1	0	0	0	1	60.0	0.106	-2.657253045612064	0.0	5.259927644569238	1.7458631455421951	True	False	True	False	False	False	0.0	0.001382830539103423
chr2_233148968_G_A_b38	0.0382054	7.226209010100671	7.226209010100671	0	0	1	0	0	0	0	0	0	0	0	0	0	1	20.0	0.001	4.238086697562655	0.0	-2.035029720098265	0.0	True	False	True	False	False	False	0.0	0.0013828117944802187
chr2_233148968_G_A_b38	0.0382054	7.226209010100671	7.226209010100671	0	0	1	0	0	0	0	0	0	0	0	0	0	1	20.0	0.001	4.238086697562655	0.0	-2.035029720098265	0.0	True	False	True	False	False	False	0.0	0.0013828117944802187
chr4_94660194_G_A_b38	0.0737765	7.92588031673756	7.708859601047175	0	0	0	0	0	0	0	0	0	0	0	1	0	1	60.0	0.0	-8.592687235387995	0.3851492187438374	3.238961449375161	0.0	True	False	True	False	False	False	0.0	0.001382809638841435
chr4_94660194_G_A_b38	0.0737765	7.92588031673756	7.708859601047175	0	0	0	0	0	0	0	0	0	0	0	1	0	1	60.0	0.0	-8.592687235387995	0.3851492187438374	3.238961449375161	0.0	True	False	True	False	False	False	0.0	0.001382809638841435
chr4_94660194_G_A_b38	0.0276761	7.92588031673756	7.708859601047175	0	0	0	0	0	0	0	0	0	0	0	1	0	1	60.0	0.0	-8.592687235387995	0.3851492187438374	3.238961449375161	0.0	True	False	True	False	False	False	0.0	0.001382809638841435
chr4_94660194_G_A_b38	0.0276761	7.92588031673756	7.708859601047175	0	0	0	0	0	0	0	0	0	0	0	1	0	1	60.0	0.0	-8.592687235387995	0.3851492187438374	3.238961449375161	0.0	True	False	True	False	False	False	0.0	0.001382809638841435
chr4_94660194_G_A_b38	0.0262512	7.92588031673756	7.708859601047175	0	0	0	0	0	0	0	0	0	0	0	1	0	1	60.0	0.0	-8.592687235387995	0.3851492187438374	3.238961449375161	0.0	True	False	True	False	False	False	0.0	0.001382809638841435
chr4_94660194_G_A_b38	0.0262512	7.92588031673756	7.708859601047175	0	0	0	0	0	0	0	0	0	0	0	1	0	1	60.0	0.0	-8.592687235387995	0.3851492187438374	3.238961449375161	0.0	True	False	True	False	False	False	0.0	0.001382809638841435
chr20_35371512_T_C_b38	0.00286098	7.917536353943631	7.890582534656536	0	0	0	0	0	1	0	0	1	0	0	1	0	1	40.0	0.019	-20.11865555416014	0.0	1.4309438862908053	2.4982067569539055	True	False	True	False	False	False	0.0	0.001382804818116801
chr20_35371512_T_C_b38	0.00286098	7.917536353943631	7.890582534656536	0	0	0	0	0	1	0	0	1	0	0	1	0	1	40.0	0.019	-20.11865555416014	0.0	1.4309438862908053	2.4982067569539055	True	False	True	False	False	False	0.0	0.001382804818116801
chr5_50832188_C_G_b38	0.00458909	7.528869256642251	6.385194398997726	0	0	0	1	0	0	0	0	0	0	0	0	0	1	30.0	0.0	-3.302771671801658	0.408180597427215	6.3689346363782775	0.0	True	False	True	False	False	False	0.0	0.001382804281581065
chr5_50832188_C_G_b38	0.00458909	7.528869256642251	6.385194398997726	0	0	0	1	0	0	0	0	0	0	0	0	0	1	30.0	0.0	-3.302771671801658	0.408180597427215	6.3689346363782775	0.0	True	False	True	False	False	False	0.0	0.001382804281581065
chr13_49431644_C_T_b38	0.0162928	7.855544677915663	7.422971251049421	0	0	0	0	0	0	0	0	0	0	0	0	0	1	60.0	0.01	-3.102080707008436	0.0	5.265771796061884	0.0	True	False	True	False	False	False	0.0	0.0013827982382639645
chr13_49431644_C_T_b38	0.0162928	7.855544677915663	7.422971251049421	0	0	0	0	0	0	0	0	0	0	0	0	0	1	60.0	0.01	-3.102080707008436	0.0	5.265771796061884	0.0	True	False	True	False	False	False	0.0	0.0013827982382639645
chr6_97175683_C_T_b38	0.00364485	7.8713112033234065	7.808729306744399	0	0	0	1	0	0	0	0	0	0	0	1	0	1	40.0	0.0	6.101182240842986	6.192029900931508	2.6446648756962645	1.8199959725571446	True	False	True	False	False	False	0.0	0.0013827975071839752
chr1_180979438_A_G_b38	0.0135071	7.934871565945177	7.934871565945177	0	0	0	0	0	1	0	0	1	0	0	1	0	1	40.0	0.297	-5.197712111950125	0.0	3.718814259601032	0.0	True	False	True	False	False	False	0.0	0.0013827971192382862
chr1_180979438_A_G_b38	0.00110565	7.934871565945177	7.934871565945177	0	0	0	0	0	1	0	0	1	0	0	1	0	1	40.0	0.297	-5.197712111950125	0.0	3.718814259601032	0.0	True	False	True	False	False	False	0.0	0.0013827971192382862
chr1_180979438_A_G_b38	0.0117155	7.934871565945177	7.934871565945177	0	0	0	0	0	1	0	0	1	0	0	1	0	1	40.0	0.297	-5.197712111950125	0.0	3.718814259601032	0.0	True	False	True	False	False	False	0.0	0.0013827971192382862
chr1_45604898_A_G_b38	0.00203395	7.434847875211999	2.9444389791664403	0	0	0	1	0	0	0	0	0	0	0	1	0	1	20.0	0.014	6.490633404801237	1.1492096429988017	7.871943817871021	0.0	True	False	True	False	False	False	0.0	0.0013827753662076655
chr1_45604898_A_G_b38	0.00203395	7.434847875211999	2.9444389791664403	0	0	0	1	0	0	0	0	0	0	0	1	0	1	20.0	0.014	6.490633404801237	1.1492096429988017	7.871943817871021	0.0	True	False	True	False	False	False	0.0	0.0013827753662076655
chr1_43596488_C_T_b38	0.00164243	7.793999089503996	7.138866999945524	0	0	1	0	0	0	0	0	0	0	0	0	0	1	50.0	0.0	-3.320319871590842	0.0	2.9764775273558186	0.0	True	False	True	False	False	False	0.0	0.0013827741507069858
chr1_43596488_C_T_b38	0.00164243	7.793999089503996	7.138866999945524	0	0	1	0	0	0	0	0	0	0	0	0	0	1	50.0	0.0	-3.320319871590842	0.0	2.9764775273558186	0.0	True	False	True	False	False	False	0.0	0.0013827741507069858
chr13_98706147_C_G_b38	0.0277686	8.233503140233994	2.70805020110221	0	0	1	0	0	0	0	0	0	0	0	1	0	0	60.0	0.0	-9.168270218583292	0.0	0.8486505822388679	0.8231902328409291	False	True	True	False	False	False	0.0	0.001382765269419437
chr13_98706147_C_G_b38	0.0277686	8.233503140233994	2.70805020110221	0	0	1	0	0	0	0	0	0	0	0	1	0	0	60.0	0.0	-9.168270218583292	0.0	0.8486505822388679	0.8231902328409291	False	True	True	False	False	False	0.0	0.001382765269419437
chr15_57619292_T_C_b38	0.00130744	7.786967002614872	7.007600613951853	0	0	0	0	0	1	0	0	1	0	0	1	0	1	40.0	0.025	-0.2214541106014889	0.2548123718589702	2.5810841822368857	0.0	True	False	True	False	False	False	0.0	0.001382762818341163
chr15_57619292_T_C_b38	0.00108752	7.786967002614872	7.007600613951853	0	0	0	0	0	1	0	0	1	0	0	1	0	1	40.0	0.025	-0.2214541106014889	0.2548123718589702	2.5810841822368857	0.0	True	False	True	False	False	False	0.0	0.001382762818341163
chr15_57619292_T_C_b38	0.00130744	7.786967002614872	7.007600613951853	0	0	0	0	0	1	0	0	1	0	0	1	0	1	40.0	0.025	-0.2214541106014889	0.2548123718589702	2.5810841822368857	0.0	True	False	True	False	False	False	0.0	0.001382762818341163
chr15_57619292_T_C_b38	0.00108752	7.786967002614872	7.007600613951853	0	0	0	0	0	1	0	0	1	0	0	1	0	1	40.0	0.025	-0.2214541106014889	0.2548123718589702	2.5810841822368857	0.0	True	False	True	False	False	False	0.0	0.001382762818341163
chr4_86719457_C_T_b38	0.0421458	7.75833346749091	7.75833346749091	0	0	0	1	0	0	0	0	0	0	0	0	0	1	40.0	0.156	5.944024534979358	2.3182870431769658	5.881984259486693	0.05413853268036206	True	False	True	False	False	False	0.0	0.0013827563916684687
chr4_86719457_C_T_b38	0.0421458	7.75833346749091	7.75833346749091	0	0	0	1	0	0	0	0	0	0	0	0	0	1	40.0	0.156	5.944024534979358	2.3182870431769658	5.881984259486693	0.05413853268036206	True	False	True	False	False	False	0.0	0.0013827563916684687
chr4_86719457_C_T_b38	0.0421458	7.75833346749091	7.75833346749091	0	0	0	1	0	0	0	0	0	0	0	0	0	1	40.0	0.156	5.944024534979358	2.3182870431769658	5.881984259486693	0.05413853268036206	True	False	True	False	False	False	0.0	0.0013827563916684687
chr2_223903795_A_G_b38	0.00202262	7.868254265520613	7.674152921281675	0	0	0	0	0	0	0	0	0	0	0	1	0	1	60.0	0.012	-4.233443119776946	3.409191135142696	1.7949805029285455	1.1678903969892998	True	False	True	False	False	False	0.0	0.0013827524857988034
chr2_223903795_A_G_b38	0.00202262	7.868254265520613	7.674152921281675	0	0	0	0	0	0	0	0	0	0	0	1	0	1	60.0	0.012	-4.233443119776946	3.409191135142696	1.7949805029285455	1.1678903969892998	True	False	True	False	False	False	0.0	0.0013827524857988034
chr2_223903795_A_G_b38	0.00202262	7.868254265520613	7.674152921281675	0	0	0	0	0	0	0	0	0	0	0	1	0	1	60.0	0.012	-4.233443119776946	3.409191135142696	1.7949805029285455	1.1678903969892998	True	False	True	False	False	False	0.0	0.0013827524857988034
chr21_43011248_T_G_b38	0.00446168	7.596392304064196	6.932447891572509	0	0	0	1	0	0	0	0	0	1	0	1	0	1	20.0	0.004	2.783215682581236	6.225462803551656	5.5003535752126425	2.8854536990815305	True	False	True	False	False	False	0.0	0.0013827478990526352
chr21_43011248_T_G_b38	0.00446168	7.596392304064196	6.932447891572509	0	0	0	1	0	0	0	0	0	1	0	1	0	1	20.0	0.004	2.783215682581236	6.225462803551656	5.5003535752126425	2.8854536990815305	True	False	True	False	False	False	0.0	0.0013827478990526352
chr1_186366506_T_C_b38	0.00486037	7.2305631534092925	7.22983877815125	0	0	0	0	0	0	0	0	0	0	0	1	0	1	20.0	0.002	-2.5399067129044783	0.0	-0.9094882298527408	0.0	True	False	True	False	False	False	0.0	0.0013827457484959142
chr16_11685015_G_C_b38	0.00781465	8.14060704285845	6.647688373563329	0	0	0	0	0	1	0	0	1	0	0	1	0	1	60.0	0.002	-3.019046456240919	4.032740435297656	8.242898828428537	0.8512889352805075	True	False	True	False	False	False	0.0	0.0013827405504319053
chr16_11685015_G_C_b38	0.00781465	8.14060704285845	6.647688373563329	0	0	0	0	0	1	0	0	1	0	0	1	0	1	60.0	0.002	-3.019046456240919	4.032740435297656	8.242898828428537	0.8512889352805075	True	False	True	False	False	False	0.0	0.0013827405504319053
chr16_11685015_G_C_b38	0.00781465	8.14060704285845	6.647688373563329	0	0	0	0	0	1	0	0	1	0	0	1	0	1	60.0	0.002	-3.019046456240919	4.032740435297656	8.242898828428537	0.8512889352805075	True	False	True	False	False	False	0.0	0.0013827405504319053
chr16_11685015_G_C_b38	0.00925201	8.14060704285845	6.647688373563329	0	0	0	0	0	1	0	0	1	0	0	1	0	1	60.0	0.002	-3.019046456240919	4.032740435297656	8.242898828428537	0.8512889352805075	True	False	True	False	False	False	0.0	0.0013827405504319053
chr16_11685015_G_C_b38	0.00925201	8.14060704285845	6.647688373563329	0	0	0	0	0	1	0	0	1	0	0	1	0	1	60.0	0.002	-3.019046456240919	4.032740435297656	8.242898828428537	0.8512889352805075	True	False	True	False	False	False	0.0	0.0013827405504319053
chr16_11685015_G_C_b38	0.00925201	8.14060704285845	6.647688373563329	0	0	0	0	0	1	0	0	1	0	0	1	0	1	60.0	0.002	-3.019046456240919	4.032740435297656	8.242898828428537	0.8512889352805075	True	False	True	False	False	False	0.0	0.0013827405504319053
chr4_158713764_T_C_b38	0.00470279	7.552237287560802	6.22455842927536	0	0	0	0	0	0	0	0	0	0	0	1	0	1	40.0	0.001	-16.08546511654803	1.9924235166458215	3.221794979880336	0.0	True	False	True	False	False	False	0.0	0.0013827352129747673
chr4_158713764_T_C_b38	0.00470279	7.552237287560802	6.22455842927536	0	0	0	0	0	0	0	0	0	0	0	1	0	1	40.0	0.001	-16.08546511654803	1.9924235166458215	3.221794979880336	0.0	True	False	True	False	False	False	0.0	0.0013827352129747673
chr4_158713764_T_C_b38	0.00470279	7.552237287560802	6.22455842927536	0	0	0	0	0	0	0	0	0	0	0	1	0	1	40.0	0.001	-16.08546511654803	1.9924235166458215	3.221794979880336	0.0	True	False	True	False	False	False	0.0	0.0013827352129747673
chr1_236256638_G_A_b38	0.00347074	8.076204527239026	8.050065422915965	0	0	0	0	0	1	0	0	1	0	0	1	0	1	60.0	0.008	-8.868516920865419	3.7595206609018543	6.548338337483074	1.0575017892770475	True	False	True	False	False	False	0.0	0.001382725877117554
chr1_236256638_G_A_b38	0.00347074	8.076204527239026	8.050065422915965	0	0	0	0	0	1	0	0	1	0	0	1	0	1	60.0	0.008	-8.868516920865419	3.7595206609018543	6.548338337483074	1.0575017892770475	True	False	True	False	False	False	0.0	0.001382725877117554
chr1_236256638_G_A_b38	0.00347074	8.076204527239026	8.050065422915965	0	0	0	0	0	1	0	0	1	0	0	1	0	1	60.0	0.008	-8.868516920865419	3.7595206609018543	6.548338337483074	1.0575017892770475	True	False	True	False	False	False	0.0	0.001382725877117554
chr1_236256638_G_A_b38	0.00347074	8.076204527239026	8.050065422915965	0	0	0	0	0	1	0	0	1	0	0	1	0	1	60.0	0.008	-8.868516920865419	3.7595206609018543	6.548338337483074	1.0575017892770475	True	False	True	False	False	False	0.0	0.001382725877117554
chr8_33506075_G_A_b38	0.00285375	8.257904193465674	7.050989447068045	0	0	0	0	0	0	0	0	0	1	0	1	0	1	80.0	0.003	-0.7723931534558371	3.603326634675042	-0.2809111423124477	0.0	True	False	True	False	False	False	0.0	0.0013827246328301241
chr8_33506075_G_A_b38	0.00285375	8.257904193465674	7.050989447068045	0	0	0	0	0	0	0	0	0	1	0	1	0	1	80.0	0.003	-0.7723931534558371	3.603326634675042	-0.2809111423124477	0.0	True	False	True	False	False	False	0.0	0.0013827246328301241
chr8_33506075_G_A_b38	0.00285375	8.257904193465674	7.050989447068045	0	0	0	0	0	0	0	0	0	1	0	1	0	1	80.0	0.003	-0.7723931534558371	3.603326634675042	-0.2809111423124477	0.0	True	False	True	False	False	False	0.0	0.0013827246328301241
chr4_88689995_G_T_b38	0.00232408	7.89989532313973	7.89989532313973	0	0	0	1	1	0	0	1	0	0	0	1	0	1	50.0	0.002	5.432535389013885	0.0690114914623318	-3.0903007740787203	0.0	True	False	True	False	False	False	0.0	0.0013827246071537733
chr4_88689995_G_T_b38	0.00232408	7.89989532313973	7.89989532313973	0	0	0	1	1	0	0	1	0	0	0	1	0	1	50.0	0.002	5.432535389013885	0.0690114914623318	-3.0903007740787203	0.0	True	False	True	False	False	False	0.0	0.0013827246071537733
chr4_88689995_G_T_b38	0.00232408	7.89989532313973	7.89989532313973	0	0	0	1	1	0	0	1	0	0	0	1	0	1	50.0	0.002	5.432535389013885	0.0690114914623318	-3.0903007740787203	0.0	True	False	True	False	False	False	0.0	0.0013827246071537733
chr1_202573074_T_C_b38	0.00734169	7.653969180478774	7.519692404116539	0	0	0	0	1	1	0	1	1	0	0	1	0	1	20.0	0.005	-12.783418478355664	0.0	0.068684406065806	0.0	True	False	True	False	False	False	0.0	0.0013827214394801844
chr1_202573074_T_C_b38	0.00734169	7.653969180478774	7.519692404116539	0	0	0	0	1	1	0	1	1	0	0	1	0	1	20.0	0.005	-12.783418478355664	0.0	0.068684406065806	0.0	True	False	True	False	False	False	0.0	0.0013827214394801844
chr1_202573074_T_C_b38	0.00734169	7.653969180478774	7.519692404116539	0	0	0	0	1	1	0	1	1	0	0	1	0	1	20.0	0.005	-12.783418478355664	0.0	0.068684406065806	0.0	True	False	True	False	False	False	0.0	0.0013827214394801844
chr19_29609355_A_G_b38	0.00116035	7.85748078694253	4.736198448394496	0	0	0	0	0	1	0	0	1	0	0	1	0	1	40.0	0.001	-2.662942420158877	0.3245290164425656	9.832928621756402	0.0	True	False	True	False	False	False	0.0	0.0013827165165717062
chr19_29609355_A_G_b38	0.00275126	7.85748078694253	4.736198448394496	0	0	0	0	0	1	0	0	1	0	0	1	0	1	40.0	0.001	-2.662942420158877	0.3245290164425656	9.832928621756402	0.0	True	False	True	False	False	False	0.0	0.0013827165165717062
chr19_29609355_A_G_b38	0.00116035	7.85748078694253	4.736198448394496	0	0	0	0	0	1	0	0	1	0	0	1	0	1	40.0	0.001	-2.662942420158877	0.3245290164425656	9.832928621756402	0.0	True	False	True	False	False	False	0.0	0.0013827165165717062
chr19_29609355_A_G_b38	0.00275126	7.85748078694253	4.736198448394496	0	0	0	0	0	1	0	0	1	0	0	1	0	1	40.0	0.001	-2.662942420158877	0.3245290164425656	9.832928621756402	0.0	True	False	True	False	False	False	0.0	0.0013827165165717062
chr19_29609355_A_G_b38	0.00116035	7.85748078694253	4.736198448394496	0	0	0	0	0	1	0	0	1	0	0	1	0	1	40.0	0.001	-2.662942420158877	0.3245290164425656	9.832928621756402	0.0	True	False	True	False	False	False	0.0	0.0013827165165717062
chr19_29609355_A_G_b38	0.00275126	7.85748078694253	4.736198448394496	0	0	0	0	0	1	0	0	1	0	0	1	0	1	40.0	0.001	-2.662942420158877	0.3245290164425656	9.832928621756402	0.0	True	False	True	False	False	False	0.0	0.0013827165165717062
chr1_46686154_T_C_b38	0.0069647	7.956827122090111	6.4457198193855785	0	0	0	0	0	1	0	1	1	1	0	1	0	1	30.0	0.008	-1.4049915171358254	0.0	4.144918377397531	0.0	True	False	True	False	False	False	0.0	0.0013827113420528555
chr1_46686154_T_C_b38	0.0069647	7.956827122090111	6.4457198193855785	0	0	0	0	0	1	0	1	1	1	0	1	0	1	30.0	0.008	-1.4049915171358254	0.0	4.144918377397531	0.0	True	False	True	False	False	False	0.0	0.0013827113420528555
chr1_46686154_T_C_b38	0.0069647	7.956827122090111	6.4457198193855785	0	0	0	0	0	1	0	1	1	1	0	1	0	1	30.0	0.008	-1.4049915171358254	0.0	4.144918377397531	0.0	True	False	True	False	False	False	0.0	0.0013827113420528555
chr1_46686154_T_C_b38	0.0069647	7.956827122090111	6.4457198193855785	0	0	0	0	0	1	0	1	1	1	0	1	0	1	30.0	0.008	-1.4049915171358254	0.0	4.144918377397531	0.0	True	False	True	False	False	False	0.0	0.0013827113420528555
chr1_46686154_T_C_b38	0.0069647	7.956827122090111	6.4457198193855785	0	0	0	0	0	1	0	1	1	1	0	1	0	1	30.0	0.008	-1.4049915171358254	0.0	4.144918377397531	0.0	True	False	True	False	False	False	0.0	0.0013827113420528555
chr16_1659512_A_G_b38	0.00100061	8.058327306580958	5.924255797414532	0	0	0	0	0	1	0	0	1	0	0	0	0	1	60.0	0.0	-3.3100906883570804	0.2740780350142602	2.23923049699647	4.707093202683929	True	False	True	False	False	False	0.0	0.0013827017940944018
chr16_1659512_A_G_b38	0.00100061	8.058327306580958	5.924255797414532	0	0	0	0	0	1	0	0	1	0	0	0	0	1	60.0	0.0	-3.3100906883570804	0.2740780350142602	2.23923049699647	4.707093202683929	True	False	True	False	False	False	0.0	0.0013827017940944018
chr16_1659512_A_G_b38	0.0020217	8.058327306580958	5.924255797414532	0	0	0	0	0	1	0	0	1	0	0	0	0	1	60.0	0.0	-3.3100906883570804	0.2740780350142602	2.23923049699647	4.707093202683929	True	False	True	False	False	False	0.0	0.0013827017940944018
chr16_1659512_A_G_b38	0.00100061	8.058327306580958	5.924255797414532	0	0	0	0	0	1	0	0	1	0	0	0	0	1	60.0	0.0	-3.3100906883570804	0.2740780350142602	2.23923049699647	4.707093202683929	True	False	True	False	False	False	0.0	0.0013827017940944018
chr16_1659512_A_G_b38	0.0020217	8.058327306580958	5.924255797414532	0	0	0	0	0	1	0	0	1	0	0	0	0	1	60.0	0.0	-3.3100906883570804	0.2740780350142602	2.23923049699647	4.707093202683929	True	False	True	False	False	False	0.0	0.0013827017940944018
chr16_1659512_A_G_b38	0.0020217	8.058327306580958	5.924255797414532	0	0	0	0	0	1	0	0	1	0	0	0	0	1	60.0	0.0	-3.3100906883570804	0.2740780350142602	2.23923049699647	4.707093202683929	True	False	True	False	False	False	0.0	0.0013827017940944018
chr3_67527395_G_C_b38	0.00123947	7.491087593534876	6.602587892189336	0	0	1	0	0	0	0	0	0	0	0	1	0	1	30.0	0.0	-5.963106701268805	4.223060525050425	1.9022293044737	2.798661774776562	True	False	True	False	False	False	0.0	0.001382695612015545
chr7_123699867_C_T_b38	0.00116147	7.341483852363161	8.045908742270779	0	0	1	0	0	0	0	0	0	0	0	1	0	1	20.0	0.0	-12.11482991602004	1.87881255095067	0.2880022240882667	0.0	True	False	True	False	False	False	0.0	0.001382691053445426
chr7_123699867_C_T_b38	0.00116147	7.341483852363161	8.045908742270779	0	0	1	0	0	0	0	0	0	0	0	1	0	1	20.0	0.0	-12.11482991602004	1.87881255095067	0.2880022240882667	0.0	True	False	True	False	False	False	0.0	0.001382691053445426
chr20_63245091_G_A_b38	0.0039745	8.244071270295786	6.3080984415095305	0	0	0	1	0	0	0	0	0	1	0	1	0	0	80.0	0.0	0.238454781022607	1.7152692749541811	-5.124638414154624	0.0	True	False	True	False	False	False	0.0	0.0013826900947404549
chr20_63245091_G_A_b38	0.0039745	8.244071270295786	6.3080984415095305	0	0	0	1	0	0	0	0	0	1	0	1	0	0	80.0	0.0	0.238454781022607	1.7152692749541811	-5.124638414154624	0.0	True	False	True	False	False	False	0.0	0.0013826900947404549
chr1_150279504_G_A_b38	0.00480608	8.326032685955079	4.9344739331306915	0	0	1	1	0	1	0	0	1	1	0	1	0	1	50.0	0.0	-11.875931833044037	0.0	0.4250034046620143	0.0484228491340275	True	False	True	False	False	False	0.0	0.0013826805930173647
chr1_150279504_G_A_b38	0.00480608	8.326032685955079	4.9344739331306915	0	0	1	1	0	1	0	0	1	1	0	1	0	1	50.0	0.0	-11.875931833044037	0.0	0.4250034046620143	0.0484228491340275	True	False	True	False	False	False	0.0	0.0013826805930173647
chr1_150279504_G_A_b38	0.00480608	8.326032685955079	4.9344739331306915	0	0	1	1	0	1	0	0	1	1	0	1	0	1	50.0	0.0	-11.875931833044037	0.0	0.4250034046620143	0.0484228491340275	True	False	True	False	False	False	0.0	0.0013826805930173647
chr1_150279504_G_A_b38	0.00381707	8.326032685955079	4.9344739331306915	0	0	1	1	0	1	0	0	1	1	0	1	0	1	50.0	0.0	-11.875931833044037	0.0	0.4250034046620143	0.0484228491340275	True	False	True	False	False	False	0.0	0.0013826805930173647
chr1_150279504_G_A_b38	0.00381707	8.326032685955079	4.9344739331306915	0	0	1	1	0	1	0	0	1	1	0	1	0	1	50.0	0.0	-11.875931833044037	0.0	0.4250034046620143	0.0484228491340275	True	False	True	False	False	False	0.0	0.0013826805930173647
chr1_150279504_G_A_b38	0.00381707	8.326032685955079	4.9344739331306915	0	0	1	1	0	1	0	0	1	1	0	1	0	1	50.0	0.0	-11.875931833044037	0.0	0.4250034046620143	0.0484228491340275	True	False	True	False	False	False	0.0	0.0013826805930173647
chr12_119134694_A_G_b38	0.00571579	8.258681496264236	7.3343293503005365	0	0	1	0	0	1	0	0	1	0	0	1	0	1	60.0	0.006	-4.102421559634763	2.9837053475754978	8.054551497567296	0.7686743189119056	True	False	True	False	False	False	0.0	0.0013826771320657565
chr12_38673765_A_G_b38	0.0044087	7.605890001053122	7.5766097669730375	0	0	0	0	0	0	0	0	0	0	0	0	0	1	40.0	0.008	-6.090429410272317	0.0	10.2209802752269	0.0	True	False	True	False	False	False	0.0	0.0013826720301358503
chr12_38673765_A_G_b38	0.0044087	7.605890001053122	7.5766097669730375	0	0	0	0	0	0	0	0	0	0	0	0	0	1	40.0	0.008	-6.090429410272317	0.0	10.2209802752269	0.0	True	False	True	False	False	False	0.0	0.0013826720301358503
chr8_17937283_G_A_b38	0.00129597	7.8551570058813445	3.6635616461296463	1	1	0	1	1	0	0	0	0	0	0	1	0	1	50.0	1.0	-0.8140441485146122	0.0	2.5907387967543727	0.2023235301278703	False	True	True	False	False	False	0.0	0.001382669544289635
chr8_17937283_G_A_b38	0.00129597	7.8551570058813445	3.6635616461296463	1	1	0	1	1	0	0	0	0	0	0	1	0	1	50.0	1.0	-0.8140441485146122	0.0	2.5907387967543727	0.2023235301278703	False	True	True	False	False	False	0.0	0.001382669544289635
chr8_17937283_G_A_b38	0.00161155	7.8551570058813445	3.6635616461296463	1	1	0	1	1	0	0	0	0	0	0	1	0	1	50.0	1.0	-0.8140441485146122	0.0	2.5907387967543727	0.2023235301278703	False	True	True	False	False	False	0.0	0.001382669544289635
chr8_17937283_G_A_b38	0.00161155	7.8551570058813445	3.6635616461296463	1	1	0	1	1	0	0	0	0	0	0	1	0	1	50.0	1.0	-0.8140441485146122	0.0	2.5907387967543727	0.2023235301278703	False	True	True	False	False	False	0.0	0.001382669544289635
chr7_121048880_T_A_b38	0.00219448	7.543273346705446	7.32052696227274	0	0	0	0	0	1	0	0	1	0	0	0	1	1	30.0	0.0	-0.8378130100145912	4.0672637274941605	6.11259781797181	0.0	True	False	True	False	False	False	0.0	0.0013826654130141666
chr7_121048880_T_A_b38	0.00219448	7.543273346705446	7.32052696227274	0	0	0	0	0	1	0	0	1	0	0	0	1	1	30.0	0.0	-0.8378130100145912	4.0672637274941605	6.11259781797181	0.0	True	False	True	False	False	False	0.0	0.0013826654130141666
chr14_50745573_G_A_b38	0.00377527	7.837159650001675	7.097548850614793	0	0	1	0	1	1	0	0	1	0	0	1	0	1	40.0	0.0	-0.9873296544642608	0.0	7.586404019754916	0.0	True	False	True	False	False	False	0.0	0.0013826609594881011
chr14_50745573_G_A_b38	0.00377527	7.837159650001675	7.097548850614793	0	0	1	0	1	1	0	0	1	0	0	1	0	1	40.0	0.0	-0.9873296544642608	0.0	7.586404019754916	0.0	True	False	True	False	False	False	0.0	0.0013826609594881011
chr14_50745573_G_A_b38	0.00377527	7.837159650001675	7.097548850614793	0	0	1	0	1	1	0	0	1	0	0	1	0	1	40.0	0.0	-0.9873296544642608	0.0	7.586404019754916	0.0	True	False	True	False	False	False	0.0	0.0013826609594881011
chr14_50745573_G_A_b38	0.00377527	7.837159650001675	7.097548850614793	0	0	1	0	1	1	0	0	1	0	0	1	0	1	40.0	0.0	-0.9873296544642608	0.0	7.586404019754916	0.0	True	False	True	False	False	False	0.0	0.0013826609594881011
chr14_64071450_C_T_b38	0.00227136	7.8961806086154915	6.293419278846481	0	0	0	0	0	0	0	0	0	0	0	0	0	1	70.0	0.0	-5.911478661038656	6.082311973319305	2.108368094344783	1.1580847182954344	True	False	True	False	False	False	0.0	0.0013826601264747642
chr11_27054237_G_A_b38	0.0074796	8.0323601479245	6.887552571664617	0	0	0	0	0	0	0	0	0	0	0	1	0	1	60.0	0.001	3.927285394809664	6.379047358626341	6.078895807688717	0.0	True	False	True	False	False	False	0.0	0.0013826599329750345
chr11_27054237_G_A_b38	0.00305231	8.0323601479245	6.887552571664617	0	0	0	0	0	0	0	0	0	0	0	1	0	1	60.0	0.001	3.927285394809664	6.379047358626341	6.078895807688717	0.0	True	False	True	False	False	False	0.0	0.0013826599329750345
chr10_70877989_A_G_b38	0.186629	7.858640655620791	6.679599185844383	1	0	0	1	0	0	0	0	0	0	0	1	0	1	10.0	0.01	-2.076241290759829	0.0	9.848332172417509	0.0726609047295188	False	True	True	False	False	False	0.0	0.0013826442885938892
chr10_70877989_A_G_b38	0.186629	7.858640655620791	6.679599185844383	1	0	0	1	0	0	0	0	0	0	0	1	0	1	10.0	0.01	-2.076241290759829	0.0	9.848332172417509	0.0726609047295188	False	True	True	False	False	False	0.0	0.0013826442885938892
chr14_61740129_T_C_b38	0.00246161	8.452121194672523	4.248495242049359	0	0	0	0	0	1	0	0	1	0	0	0	0	1	60.0	0.0	-6.576324100477215	1.649635154964149	6.14934720331761	0.0	False	True	True	False	False	False	0.0	0.0013826361928037205
chr14_61740129_T_C_b38	0.0255872	8.452121194672523	4.248495242049359	0	0	0	0	0	1	0	0	1	0	0	0	0	1	60.0	0.0	-6.576324100477215	1.649635154964149	6.14934720331761	0.0	False	True	True	False	False	False	0.0	0.0013826361928037205
chr14_61740129_T_C_b38	0.0255872	8.452121194672523	4.248495242049359	0	0	0	0	0	1	0	0	1	0	0	0	0	1	60.0	0.0	-6.576324100477215	1.649635154964149	6.14934720331761	0.0	False	True	True	False	False	False	0.0	0.0013826361928037205
chr14_61740129_T_C_b38	0.00246161	8.452121194672523	4.248495242049359	0	0	0	0	0	1	0	0	1	0	0	0	0	1	60.0	0.0	-6.576324100477215	1.649635154964149	6.14934720331761	0.0	False	True	True	False	False	False	0.0	0.0013826361928037205
chr14_61740129_T_C_b38	0.00246161	8.452121194672523	4.248495242049359	0	0	0	0	0	1	0	0	1	0	0	0	0	1	60.0	0.0	-6.576324100477215	1.649635154964149	6.14934720331761	0.0	False	True	True	False	False	False	0.0	0.0013826361928037205
chr14_61740129_T_C_b38	0.0255872	8.452121194672523	4.248495242049359	0	0	0	0	0	1	0	0	1	0	0	0	0	1	60.0	0.0	-6.576324100477215	1.649635154964149	6.14934720331761	0.0	False	True	True	False	False	False	0.0	0.0013826361928037205
chr9_128263894_C_T_b38	0.00155403	7.796469243086058	6.688354713946762	0	0	0	0	0	0	0	0	0	0	0	0	0	1	60.0	0.019	2.697116010108201	0.2905727310624781	2.080497362525236	0.0	True	False	True	False	False	False	0.0	0.0013826292345565077
chr9_128263894_C_T_b38	0.00155403	7.796469243086058	6.688354713946762	0	0	0	0	0	0	0	0	0	0	0	0	0	1	60.0	0.019	2.697116010108201	0.2905727310624781	2.080497362525236	0.0	True	False	True	False	False	False	0.0	0.0013826292345565077
chr9_128263894_C_T_b38	0.00155403	7.796469243086058	6.688354713946762	0	0	0	0	0	0	0	0	0	0	0	0	0	1	60.0	0.019	2.697116010108201	0.2905727310624781	2.080497362525236	0.0	True	False	True	False	False	False	0.0	0.0013826292345565077
chr9_128263894_C_T_b38	0.00155403	7.796469243086058	6.688354713946762	0	0	0	0	0	0	0	0	0	0	0	0	0	1	60.0	0.019	2.697116010108201	0.2905727310624781	2.080497362525236	0.0	True	False	True	False	False	False	0.0	0.0013826292345565077
chr9_128263894_C_T_b38	0.00155403	7.796469243086058	6.688354713946762	0	0	0	0	0	0	0	0	0	0	0	0	0	1	60.0	0.019	2.697116010108201	0.2905727310624781	2.080497362525236	0.0	True	False	True	False	False	False	0.0	0.0013826292345565077
chr9_128263894_C_T_b38	0.00155403	7.796469243086058	6.688354713946762	0	0	0	0	0	0	0	0	0	0	0	0	0	1	60.0	0.019	2.697116010108201	0.2905727310624781	2.080497362525236	0.0	True	False	True	False	False	False	0.0	0.0013826292345565077
chr21_25908874_G_A_b38	0.00358595	7.961370201719511	7.96102146588337	0	0	0	0	0	1	0	0	1	0	0	1	0	1	40.0	0.015	-4.896569656537132	0.0	1.973388720785408	0.09491629902275589	True	False	True	False	False	False	0.0	0.0013826197119275877
chr21_25908874_G_A_b38	0.0236517	7.961370201719511	7.96102146588337	0	0	0	0	0	1	0	0	1	0	0	1	0	1	40.0	0.015	-4.896569656537132	0.0	1.973388720785408	0.09491629902275589	True	False	True	False	False	False	0.0	0.0013826197119275877
chr14_52030898_T_G_b38	0.00911858	7.685703061234547	7.097548850614793	0	0	0	0	0	1	0	0	1	0	0	1	0	0	40.0	0.002	-5.912595864599131	0.2950761263145525	0.1129978412455585	0.0	True	False	True	False	False	False	0.0	0.0013826030965349077
chr14_52030898_T_G_b38	0.00539025	7.685703061234547	7.097548850614793	0	0	0	0	0	1	0	0	1	0	0	1	0	0	40.0	0.002	-5.912595864599131	0.2950761263145525	0.1129978412455585	0.0	True	False	True	False	False	False	0.0	0.0013826030965349077
chr1_64655583_C_T_b38	0.00176415	8.098946748943339	6.660575149839686	0	0	1	1	0	1	0	0	1	0	0	1	0	1	40.0	0.0	0.8532087915658745	6.36193675242474	1.883949573155533	1.8789478166217604	True	False	True	False	False	False	0.0	0.001382601900983211
chr1_64655583_C_T_b38	0.00176415	8.098946748943339	6.660575149839686	0	0	1	1	0	1	0	0	1	0	0	1	0	1	40.0	0.0	0.8532087915658745	6.36193675242474	1.883949573155533	1.8789478166217604	True	False	True	False	False	False	0.0	0.001382601900983211
chr1_64655583_C_T_b38	0.00176415	8.098946748943339	6.660575149839686	0	0	1	1	0	1	0	0	1	0	0	1	0	1	40.0	0.0	0.8532087915658745	6.36193675242474	1.883949573155533	1.8789478166217604	True	False	True	False	False	False	0.0	0.001382601900983211
chr1_64655583_C_T_b38	0.00176415	8.098946748943339	6.660575149839686	0	0	1	1	0	1	0	0	1	0	0	1	0	1	40.0	0.0	0.8532087915658745	6.36193675242474	1.883949573155533	1.8789478166217604	True	False	True	False	False	False	0.0	0.001382601900983211
chr2_10658979_C_T_b38	0.00121419	8.309184527686298	5.262690188904886	0	0	1	0	1	1	0	0	1	0	0	1	0	1	60.0	0.005	-7.66807180703421	0.6931138115233741	2.005533371947344	6.023489238973127	True	False	True	False	False	False	0.0	0.0013825863970697782
chr3_50186792_A_G_b38	0.1865	7.696667081526462	3.8501476017100584	0	0	0	0	0	0	0	0	0	0	0	1	0	1	50.0	0.0	-0.6806611497270385	0.0	-0.367653423668834	0.5294605668032517	True	False	True	False	False	False	0.0	0.0013825858123919163
chr3_50186792_A_G_b38	0.1865	7.696667081526462	3.8501476017100584	0	0	0	0	0	0	0	0	0	0	0	1	0	1	50.0	0.0	-0.6806611497270385	0.0	-0.367653423668834	0.5294605668032517	True	False	True	False	False	False	0.0	0.0013825858123919163
chr3_50186792_A_G_b38	0.1865	7.696667081526462	3.8501476017100584	0	0	0	0	0	0	0	0	0	0	0	1	0	1	50.0	0.0	-0.6806611497270385	0.0	-0.367653423668834	0.5294605668032517	True	False	True	False	False	False	0.0	0.0013825858123919163
chr3_50186792_A_G_b38	0.1865	7.696667081526462	3.8501476017100584	0	0	0	0	0	0	0	0	0	0	0	1	0	1	50.0	0.0	-0.6806611497270385	0.0	-0.367653423668834	0.5294605668032517	True	False	True	False	False	False	0.0	0.0013825858123919163
chr3_50186792_A_G_b38	0.1865	7.696667081526462	3.8501476017100584	0	0	0	0	0	0	0	0	0	0	0	1	0	1	50.0	0.0	-0.6806611497270385	0.0	-0.367653423668834	0.5294605668032517	True	False	True	False	False	False	0.0	0.0013825858123919163
chr3_50186792_A_G_b38	0.1865	7.696667081526462	3.8501476017100584	0	0	0	0	0	0	0	0	0	0	0	1	0	1	50.0	0.0	-0.6806611497270385	0.0	-0.367653423668834	0.5294605668032517	True	False	True	False	False	False	0.0	0.0013825858123919163
chr3_50186792_A_G_b38	0.1865	7.696667081526462	3.8501476017100584	0	0	0	0	0	0	0	0	0	0	0	1	0	1	50.0	0.0	-0.6806611497270385	0.0	-0.367653423668834	0.5294605668032517	True	False	True	False	False	False	0.0	0.0013825858123919163
chr3_50186792_A_G_b38	0.1865	7.696667081526462	3.8501476017100584	0	0	0	0	0	0	0	0	0	0	0	1	0	1	50.0	0.0	-0.6806611497270385	0.0	-0.367653423668834	0.5294605668032517	True	False	True	False	False	False	0.0	0.0013825858123919163
chr19_35863188_C_G_b38	0.0119575	7.633853559681768	5.030437921392435	0	0	1	0	0	0	0	0	0	0	0	0	0	0	50.0	0.061	-1.3214437901247753	0.0	-5.139252768825571	0.6589004323556011	True	False	True	False	False	False	0.0	0.0013825856837343252
chr19_35863188_C_G_b38	0.0119575	7.633853559681768	5.030437921392435	0	0	1	0	0	0	0	0	0	0	0	0	0	0	50.0	0.061	-1.3214437901247753	0.0	-5.139252768825571	0.6589004323556011	True	False	True	False	False	False	0.0	0.0013825856837343252
chr19_35863188_C_G_b38	0.0119575	7.633853559681768	5.030437921392435	0	0	1	0	0	0	0	0	0	0	0	0	0	0	50.0	0.061	-1.3214437901247753	0.0	-5.139252768825571	0.6589004323556011	True	False	True	False	False	False	0.0	0.0013825856837343252
chr19_35863188_C_G_b38	0.0119575	7.633853559681768	5.030437921392435	0	0	1	0	0	0	0	0	0	0	0	0	0	0	50.0	0.061	-1.3214437901247753	0.0	-5.139252768825571	0.6589004323556011	True	False	True	False	False	False	0.0	0.0013825856837343252
chr19_35863188_C_G_b38	0.0119575	7.633853559681768	5.030437921392435	0	0	1	0	0	0	0	0	0	0	0	0	0	0	50.0	0.061	-1.3214437901247753	0.0	-5.139252768825571	0.6589004323556011	True	False	True	False	False	False	0.0	0.0013825856837343252
chr19_35863188_C_G_b38	0.0119575	7.633853559681768	5.030437921392435	0	0	1	0	0	0	0	0	0	0	0	0	0	0	50.0	0.061	-1.3214437901247753	0.0	-5.139252768825571	0.6589004323556011	True	False	True	False	False	False	0.0	0.0013825856837343252
chr19_35863188_C_G_b38	0.0119575	7.633853559681768	5.030437921392435	0	0	1	0	0	0	0	0	0	0	0	0	0	0	50.0	0.061	-1.3214437901247753	0.0	-5.139252768825571	0.6589004323556011	True	False	True	False	False	False	0.0	0.0013825856837343252
chr12_119724015_G_A_b38	0.0280857	8.17131687471973	7.8504931808711405	0	0	0	0	0	0	0	0	0	0	0	0	0	1	80.0	0.001	-5.409109881694589	2.0182249726998807	7.530717169123683	0.0	True	False	True	False	False	False	0.0	0.0013825684751138869
chr18_35989243_G_A_b38	0.0134845	8.30844552038576	6.013715156042802	0	0	0	1	0	0	0	0	0	0	1	1	0	1	40.0	0.233	-9.14498125094041	0.0	-1.5578402456736669	0.0	True	False	True	False	False	False	0.0	0.0013825652404154088
chr8_8793973_A_T_b38	0.00146089	8.165932137321585	8.129174996911793	0	0	1	0	1	1	0	1	1	0	0	1	0	1	50.0	0.006	-0.3356263184342878	0.0	0.5823425935344773	0.0	True	False	True	False	False	False	0.0	0.0013825565420396856
chr14_75036124_T_C_b38	0.0707527	7.7039102096163115	6.150602768446279	0	0	1	0	1	0	0	0	0	0	0	1	0	1	40.0	0.004	3.636367431108685	8.888100372212655	-7.899064259148659	5.783776356466426	True	False	True	False	False	False	0.0	0.0013825355225257976
chr14_75036124_T_C_b38	0.0707527	7.7039102096163115	6.150602768446279	0	0	1	0	1	0	0	0	0	0	0	1	0	1	40.0	0.004	3.636367431108685	8.888100372212655	-7.899064259148659	5.783776356466426	True	False	True	False	False	False	0.0	0.0013825355225257976
chr20_13123262_C_T_b38	0.0039915	8.110727582974489	8.110427237575024	0	0	1	0	0	1	0	0	1	0	0	0	0	1	60.0	0.0	3.272330102117722	0.0	1.72866597318842	0.0	True	False	True	False	False	False	0.0	0.0013825322757417412
chr6_99325561_C_T_b38	0.00143162	7.546974117516527	7.546974117516527	0	0	1	0	0	0	0	0	0	0	0	1	0	1	30.0	0.0	-3.986010194755156	1.1589677200727553	2.9290477047737795	1.8633682946345616	True	False	True	False	False	False		0.0013825074866260435
chr7_36879550_T_C_b38	0.0102053	7.2682230211595655	7.2682230211595655	0	0	1	0	0	0	0	0	0	0	0	1	0	1	20.0	0.0	-14.946289685202672	3.959814687452584	5.0741949442116905	0.9973639076713701	True	False	True	False	False	False	0.0	0.0013825073104655704
chr7_36879550_T_C_b38	0.0157735	7.2682230211595655	7.2682230211595655	0	0	1	0	0	0	0	0	0	0	0	1	0	1	20.0	0.0	-14.946289685202672	3.959814687452584	5.0741949442116905	0.9973639076713701	True	False	True	False	False	False	0.0	0.0013825073104655704
chr1_6290520_G_C_b38	0.0021812	8.376781037699493	8.37655086161377	0	0	0	1	1	1	0	1	1	1	0	1	1	1	60.0	0.008	9.400272883124662	2.261167971769501	-2.1222454425290067	0.013965583057029107	True	False	True	False	False	False	0.0	0.0013825034193310837
chr1_6290520_G_C_b38	0.00146666	8.376781037699493	8.37655086161377	0	0	0	1	1	1	0	1	1	1	0	1	1	1	60.0	0.008	9.400272883124662	2.261167971769501	-2.1222454425290067	0.013965583057029107	True	False	True	False	False	False	0.0	0.0013825034193310837
chr1_6290520_G_C_b38	0.00146666	8.376781037699493	8.37655086161377	0	0	0	1	1	1	0	1	1	1	0	1	1	1	60.0	0.008	9.400272883124662	2.261167971769501	-2.1222454425290067	0.013965583057029107	True	False	True	False	False	False	0.0	0.0013825034193310837
chr1_6290520_G_C_b38	0.00146666	8.376781037699493	8.37655086161377	0	0	0	1	1	1	0	1	1	1	0	1	1	1	60.0	0.008	9.400272883124662	2.261167971769501	-2.1222454425290067	0.013965583057029107	True	False	True	False	False	False	0.0	0.0013825034193310837
chr1_6290520_G_C_b38	0.0021812	8.376781037699493	8.37655086161377	0	0	0	1	1	1	0	1	1	1	0	1	1	1	60.0	0.008	9.400272883124662	2.261167971769501	-2.1222454425290067	0.013965583057029107	True	False	True	False	False	False	0.0	0.0013825034193310837
chr1_6290520_G_C_b38	0.0112551	8.376781037699493	8.37655086161377	0	0	0	1	1	1	0	1	1	1	0	1	1	1	60.0	0.008	9.400272883124662	2.261167971769501	-2.1222454425290067	0.013965583057029107	True	False	True	False	False	False	0.0	0.0013825034193310837
chr1_6290520_G_C_b38	0.0021812	8.376781037699493	8.37655086161377	0	0	0	1	1	1	0	1	1	1	0	1	1	1	60.0	0.008	9.400272883124662	2.261167971769501	-2.1222454425290067	0.013965583057029107	True	False	True	False	False	False	0.0	0.0013825034193310837
chr1_6290520_G_C_b38	0.0112551	8.376781037699493	8.37655086161377	0	0	0	1	1	1	0	1	1	1	0	1	1	1	60.0	0.008	9.400272883124662	2.261167971769501	-2.1222454425290067	0.013965583057029107	True	False	True	False	False	False	0.0	0.0013825034193310837
chr1_6290520_G_C_b38	0.0112551	8.376781037699493	8.37655086161377	0	0	0	1	1	1	0	1	1	1	0	1	1	1	60.0	0.008	9.400272883124662	2.261167971769501	-2.1222454425290067	0.013965583057029107	True	False	True	False	False	False	0.0	0.0013825034193310837
chr17_664785_G_A_b38	0.0147524	7.969357742016346	7.969357742016346	0	0	0	0	0	0	0	0	0	0	0	1	0	1	60.0	0.001	-7.069524840303212	0.0	7.829620027863172	0.0	True	False	True	False	False	False		0.0013824931591884244
chr17_664785_G_A_b38	0.00146924	7.969357742016346	7.969357742016346	0	0	0	0	0	0	0	0	0	0	0	1	0	1	60.0	0.001	-7.069524840303212	0.0	7.829620027863172	0.0	True	False	True	False	False	False		0.0013824931591884244
chr16_69008_A_C_b38	0.0146423	8.368693183097793	8.16194579946869	0	0	0	0	0	1	0	0	1	1	0	1	0	1	60.0	0.0	-2.594920512147098	1.2485141171028138	6.765778658001381	0.0	True	False	True	False	False	False	0.0	0.0013824891350844182
chr1_236247467_A_C_b38	0.00363636	7.824445930877619	7.790696031174738	0	0	0	1	1	0	0	0	0	0	0	0	0	1	60.0	0.001	3.4319324133863507	0.0	3.577259320626787	0.0	True	False	True	False	False	False	0.0	0.0013824888431889879
chr1_236247467_A_C_b38	0.00363636	7.824445930877619	7.790696031174738	0	0	0	1	1	0	0	0	0	0	0	0	0	1	60.0	0.001	3.4319324133863507	0.0	3.577259320626787	0.0	True	False	True	False	False	False	0.0	0.0013824888431889879
chr6_73815920_T_C_b38	0.00189105	7.86940171257709	6.682108597449809	0	0	0	0	0	0	0	0	0	0	0	0	0	1	60.0	0.0	-6.87513241026174	0.7375669658803279	6.170930247419662	0.0	True	False	True	False	False	False	0.0	0.001382486034994686
chr6_73815920_T_C_b38	0.00189105	7.86940171257709	6.682108597449809	0	0	0	0	0	0	0	0	0	0	0	0	0	1	60.0	0.0	-6.87513241026174	0.7375669658803279	6.170930247419662	0.0	True	False	True	False	False	False	0.0	0.001382486034994686
chr2_73612928_G_A_b38	0.00524801	7.710653323501202	7.666690200080086	0	0	0	1	0	0	0	0	0	0	0	0	0	1	40.0	0.038	1.2962336384600817	6.826901788967453	0.4938467059731692	0.7946803571301118	True	False	True	False	False	False	0.0	0.0013824790999042158
chr2_73612928_G_A_b38	0.00524801	7.710653323501202	7.666690200080086	0	0	0	1	0	0	0	0	0	0	0	0	0	1	40.0	0.038	1.2962336384600817	6.826901788967453	0.4938467059731692	0.7946803571301118	True	False	True	False	False	False	0.0	0.0013824790999042158
chr2_73612928_G_A_b38	0.00629421	7.710653323501202	7.666690200080086	0	0	0	1	0	0	0	0	0	0	0	0	0	1	40.0	0.038	1.2962336384600817	6.826901788967453	0.4938467059731692	0.7946803571301118	True	False	True	False	False	False	0.0	0.0013824790999042158
chr2_73612928_G_A_b38	0.00629421	7.710653323501202	7.666690200080086	0	0	0	1	0	0	0	0	0	0	0	0	0	1	40.0	0.038	1.2962336384600817	6.826901788967453	0.4938467059731692	0.7946803571301118	True	False	True	False	False	False	0.0	0.0013824790999042158
chr2_73612928_G_A_b38	0.00524801	7.710653323501202	7.666690200080086	0	0	0	1	0	0	0	0	0	0	0	0	0	1	40.0	0.038	1.2962336384600817	6.826901788967453	0.4938467059731692	0.7946803571301118	True	False	True	False	False	False	0.0	0.0013824790999042158
chr2_73612928_G_A_b38	0.00629421	7.710653323501202	7.666690200080086	0	0	0	1	0	0	0	0	0	0	0	0	0	1	40.0	0.038	1.2962336384600817	6.826901788967453	0.4938467059731692	0.7946803571301118	True	False	True	False	False	False	0.0	0.0013824790999042158
chr5_79056183_C_T_b38	0.00178685	7.600902459542082	5.62040086571715	0	0	0	0	0	0	0	0	0	1	0	1	0	0	40.0	0.0	-3.5216434488444164	0.066502298293765	7.449465863278782	0.0	True	False	True	False	False	False	0.0	0.0013824725535335433
chr5_79056183_C_T_b38	0.00401358	7.600902459542082	5.62040086571715	0	0	0	0	0	0	0	0	0	1	0	1	0	0	40.0	0.0	-3.5216434488444164	0.066502298293765	7.449465863278782	0.0	True	False	True	False	False	False	0.0	0.0013824725535335433
chr22_20049984_C_T_b38	0.00212954	7.8636512654486515	7.4127640174265625	0	0	1	0	0	0	0	0	0	0	0	0	0	1	60.0	0.004	-4.885002711212509	3.749244108321804	-2.823655783141234	0.5136997438737301	True	False	True	False	False	False	0.0	0.001382466835398114
chr22_20049984_C_T_b38	0.00212954	7.8636512654486515	7.4127640174265625	0	0	1	0	0	0	0	0	0	0	0	0	0	1	60.0	0.004	-4.885002711212509	3.749244108321804	-2.823655783141234	0.5136997438737301	True	False	True	False	False	False	0.0	0.001382466835398114
chr22_20049984_C_T_b38	0.00212954	7.8636512654486515	7.4127640174265625	0	0	1	0	0	0	0	0	0	0	0	0	0	1	60.0	0.004	-4.885002711212509	3.749244108321804	-2.823655783141234	0.5136997438737301	True	False	True	False	False	False	0.0	0.001382466835398114
chr10_97387679_G_A_b38	0.00146023	7.95892649305011	5.762051382780177	0	0	0	1	0	0	0	0	0	0	0	0	0	1	60.0	0.0	2.406543279045722	0.512604318445131	4.733627064662286	0.0	True	False	True	False	False	False	0.0	0.001382466168444909
chr10_97387679_G_A_b38	0.00146023	7.95892649305011	5.762051382780177	0	0	0	1	0	0	0	0	0	0	0	0	0	1	60.0	0.0	2.406543279045722	0.512604318445131	4.733627064662286	0.0	True	False	True	False	False	False	0.0	0.001382466168444909
chr5_41802857_C_G_b38	0.00617172	7.488852955733459	5.356586274672012	0	0	0	0	0	0	0	0	0	0	0	0	0	1	40.0	0.0	-9.396731821567856	1.655322114647209	1.1951636572862867	0.0	True	False	True	False	False	False	0.0	0.0013824660269006648
chr5_41802857_C_G_b38	0.00617172	7.488852955733459	5.356586274672012	0	0	0	0	0	0	0	0	0	0	0	0	0	1	40.0	0.0	-9.396731821567856	1.655322114647209	1.1951636572862867	0.0	True	False	True	False	False	False	0.0	0.0013824660269006648
chr8_134606871_A_G_b38	0.00129519	7.605392364814935	7.527255919373784	0	0	0	0	0	1	0	0	1	0	0	0	0	1	30.0	0.0	-4.734899957481853	0.0	5.03229229635086	0.3706289539420453	True	False	True	False	False	False	0.0	0.001382463361637487
chr8_134606871_A_G_b38	0.00163259	7.605392364814935	7.527255919373784	0	0	0	0	0	1	0	0	1	0	0	0	0	1	30.0	0.0	-4.734899957481853	0.0	5.03229229635086	0.3706289539420453	True	False	True	False	False	False	0.0	0.001382463361637487
chr5_112192957_C_T_b38	0.00107188	7.4318919168078	7.384610383176974	0	0	1	0	1	0	0	0	0	0	0	0	0	1	40.0	0.0	-4.744789918916931	4.838235610779307	-4.209879504641158	2.9792753938787584	True	False	True	False	False	False	0.0	0.0013824534766933901
chr5_112192957_C_T_b38	0.00123145	7.4318919168078	7.384610383176974	0	0	1	0	1	0	0	0	0	0	0	0	0	1	40.0	0.0	-4.744789918916931	4.838235610779307	-4.209879504641158	2.9792753938787584	True	False	True	False	False	False	0.0	0.0013824534766933901
chr5_55639130_A_G_b38	0.00420873	8.122074375362217	8.153061946801051	0	0	0	0	0	1	0	0	1	0	0	1	0	1	60.0	0.001	-2.6467050545612096	0.0	4.249739716308099	0.0	True	False	True	False	False	False	0.0	0.0013824528319500006
chr5_55639130_A_G_b38	0.00803418	8.122074375362217	8.153061946801051	0	0	0	0	0	1	0	0	1	0	0	1	0	1	60.0	0.001	-2.6467050545612096	0.0	4.249739716308099	0.0	True	False	True	False	False	False	0.0	0.0013824528319500006
chr5_55639130_A_G_b38	0.00803418	8.122074375362217	8.153061946801051	0	0	0	0	0	1	0	0	1	0	0	1	0	1	60.0	0.001	-2.6467050545612096	0.0	4.249739716308099	0.0	True	False	True	False	False	False	0.0	0.0013824528319500006
chr5_55639130_A_G_b38	0.00420873	8.122074375362217	8.153061946801051	0	0	0	0	0	1	0	0	1	0	0	1	0	1	60.0	0.001	-2.6467050545612096	0.0	4.249739716308099	0.0	True	False	True	False	False	False	0.0	0.0013824528319500006
chr5_55639130_A_G_b38	0.00803418	8.122074375362217	8.153061946801051	0	0	0	0	0	1	0	0	1	0	0	1	0	1	60.0	0.001	-2.6467050545612096	0.0	4.249739716308099	0.0	True	False	True	False	False	False	0.0	0.0013824528319500006
chr5_55639130_A_G_b38	0.00803418	8.122074375362217	8.153061946801051	0	0	0	0	0	1	0	0	1	0	0	1	0	1	60.0	0.001	-2.6467050545612096	0.0	4.249739716308099	0.0	True	False	True	False	False	False	0.0	0.0013824528319500006
chr5_55639130_A_G_b38	0.00420873	8.122074375362217	8.153061946801051	0	0	0	0	0	1	0	0	1	0	0	1	0	1	60.0	0.001	-2.6467050545612096	0.0	4.249739716308099	0.0	True	False	True	False	False	False	0.0	0.0013824528319500006
chr5_55639130_A_G_b38	0.00420873	8.122074375362217	8.153061946801051	0	0	0	0	0	1	0	0	1	0	0	1	0	1	60.0	0.001	-2.6467050545612096	0.0	4.249739716308099	0.0	True	False	True	False	False	False	0.0	0.0013824528319500006
chr12_108657192_C_T_b38	0.00943329	7.967973179662935	4.718498871295094	0	0	1	0	1	1	0	0	1	1	0	1	0	1	40.0	0.0	-12.895112762682906	0.0	4.253031122364419	1.784518527881275	True	False	True	False	False	False	0.0	0.0013824500754449126
chr12_108657192_C_T_b38	0.0160062	7.967973179662935	4.718498871295094	0	0	1	0	1	1	0	0	1	1	0	1	0	1	40.0	0.0	-12.895112762682906	0.0	4.253031122364419	1.784518527881275	True	False	True	False	False	False	0.0	0.0013824500754449126
chr12_108657192_C_T_b38	0.0160062	7.967973179662935	4.718498871295094	0	0	1	0	1	1	0	0	1	1	0	1	0	1	40.0	0.0	-12.895112762682906	0.0	4.253031122364419	1.784518527881275	True	False	True	False	False	False	0.0	0.0013824500754449126
chr12_108657192_C_T_b38	0.0160062	7.967973179662935	4.718498871295094	0	0	1	0	1	1	0	0	1	1	0	1	0	1	40.0	0.0	-12.895112762682906	0.0	4.253031122364419	1.784518527881275	True	False	True	False	False	False	0.0	0.0013824500754449126
chr12_108657192_C_T_b38	0.00943329	7.967973179662935	4.718498871295094	0	0	1	0	1	1	0	0	1	1	0	1	0	1	40.0	0.0	-12.895112762682906	0.0	4.253031122364419	1.784518527881275	True	False	True	False	False	False	0.0	0.0013824500754449126
chr12_108657192_C_T_b38	0.00943329	7.967973179662935	4.718498871295094	0	0	1	0	1	1	0	0	1	1	0	1	0	1	40.0	0.0	-12.895112762682906	0.0	4.253031122364419	1.784518527881275	True	False	True	False	False	False	0.0	0.0013824500754449126
chr2_28632652_A_G_b38	0.0025364	8.316300249036848	5.676753802268282	0	0	0	1	0	1	0	0	1	0	0	0	0	1	70.0	0.001	-2.010154071869735	0.0	0.6355950953824205	0.288797882647124	True	False	True	False	False	False	0.0	0.0013824500104073934
chr2_28632652_A_G_b38	0.0025364	8.316300249036848	5.676753802268282	0	0	0	1	0	1	0	0	1	0	0	0	0	1	70.0	0.001	-2.010154071869735	0.0	0.6355950953824205	0.288797882647124	True	False	True	False	False	False	0.0	0.0013824500104073934
chr2_28632652_A_G_b38	0.0025364	8.316300249036848	5.676753802268282	0	0	0	1	0	1	0	0	1	0	0	0	0	1	70.0	0.001	-2.010154071869735	0.0	0.6355950953824205	0.288797882647124	True	False	True	False	False	False	0.0	0.0013824500104073934
chr2_28632652_A_G_b38	0.0025364	8.316300249036848	5.676753802268282	0	0	0	1	0	1	0	0	1	0	0	0	0	1	70.0	0.001	-2.010154071869735	0.0	0.6355950953824205	0.288797882647124	True	False	True	False	False	False	0.0	0.0013824500104073934
chr10_27227830_A_C_b38	0.00688263	8.41027590907016	8.273336598504486	0	0	0	1	0	0	0	0	0	0	0	1	0	1	60.0	0.019	5.367893861749955	15.884372332106825	-3.160533259299008	0.0	True	False	True	False	False	False	0.0	0.0013824464043981173
chr10_27227830_A_C_b38	0.00688263	8.41027590907016	8.273336598504486	0	0	0	1	0	0	0	0	0	0	0	1	0	1	60.0	0.019	5.367893861749955	15.884372332106825	-3.160533259299008	0.0	True	False	True	False	False	False	0.0	0.0013824464043981173
chr20_50125972_G_A_b38	0.00139766	8.22121009392507	6.677083461247136	0	0	0	1	0	1	0	0	1	0	0	1	0	1	60.0	0.001	2.061223254560073	4.3209241499906295	-4.3590201757920894	0.0	True	False	True	False	False	False	0.0	0.001382441865760239
chr20_50125972_G_A_b38	0.00143036	8.22121009392507	6.677083461247136	0	0	0	1	0	1	0	0	1	0	0	1	0	1	60.0	0.001	2.061223254560073	4.3209241499906295	-4.3590201757920894	0.0	True	False	True	False	False	False	0.0	0.001382441865760239
chr20_50125972_G_A_b38	0.00143036	8.22121009392507	6.677083461247136	0	0	0	1	0	1	0	0	1	0	0	1	0	1	60.0	0.001	2.061223254560073	4.3209241499906295	-4.3590201757920894	0.0	True	False	True	False	False	False	0.0	0.001382441865760239
chr20_50125972_G_A_b38	0.00139766	8.22121009392507	6.677083461247136	0	0	0	1	0	1	0	0	1	0	0	1	0	1	60.0	0.001	2.061223254560073	4.3209241499906295	-4.3590201757920894	0.0	True	False	True	False	False	False	0.0	0.001382441865760239
chr20_50125972_G_A_b38	0.00143036	8.22121009392507	6.677083461247136	0	0	0	1	0	1	0	0	1	0	0	1	0	1	60.0	0.001	2.061223254560073	4.3209241499906295	-4.3590201757920894	0.0	True	False	True	False	False	False	0.0	0.001382441865760239
chr20_50125972_G_A_b38	0.00139766	8.22121009392507	6.677083461247136	0	0	0	1	0	1	0	0	1	0	0	1	0	1	60.0	0.001	2.061223254560073	4.3209241499906295	-4.3590201757920894	0.0	True	False	True	False	False	False	0.0	0.001382441865760239
chr5_35804460_A_G_b38	0.00176572	7.717796211013582	7.717351272185329	0	0	0	0	1	1	0	0	1	1	0	1	0	0	40.0	0.001	-13.130908084107904	3.960041476259242	4.890883056895412	1.907998118645125	True	False	True	False	False	False	0.0	0.0013824379568205094
chr4_16762409_A_C_b38	0.00180995	8.055157731819678	8.017966703493599	0	0	1	1	0	1	0	0	1	0	0	1	0	1	40.0	0.079	2.495785595597501	0.0	3.3663548496312288	0.21691821598558647	True	False	True	False	False	False	0.0	0.0013824347530664713
chr20_9546706_A_G_b38	0.00390904	7.70210434005105	7.70210434005105	0	0	0	0	0	0	0	1	0	0	0	0	0	0	40.0	0.005	-3.1328107306807387	0.0	8.115307937932698	0.0	True	False	True	False	False	False		0.0013824301856652673
chr6_41694739_C_G_b38	0.00168196	8.264105763728956	8.090708716083997	0	0	1	0	0	1	0	0	1	1	0	1	0	1	60.0	0.0	2.8157916168872346	0.0	1.650283128886613	1.9414758020268292	True	False	True	False	False	False	0.0	0.0013824233271174026
chr6_41694739_C_G_b38	0.00168196	8.264105763728956	8.090708716083997	0	0	1	0	0	1	0	0	1	1	0	1	0	1	60.0	0.0	2.8157916168872346	0.0	1.650283128886613	1.9414758020268292	True	False	True	False	False	False	0.0	0.0013824233271174026
chr6_41694739_C_G_b38	0.00168196	8.264105763728956	8.090708716083997	0	0	1	0	0	1	0	0	1	1	0	1	0	1	60.0	0.0	2.8157916168872346	0.0	1.650283128886613	1.9414758020268292	True	False	True	False	False	False	0.0	0.0013824233271174026
chr6_41694739_C_G_b38	0.00168196	8.264105763728956	8.090708716083997	0	0	1	0	0	1	0	0	1	1	0	1	0	1	60.0	0.0	2.8157916168872346	0.0	1.650283128886613	1.9414758020268292	True	False	True	False	False	False	0.0	0.0013824233271174026
chr6_41694739_C_G_b38	0.00168196	8.264105763728956	8.090708716083997	0	0	1	0	0	1	0	0	1	1	0	1	0	1	60.0	0.0	2.8157916168872346	0.0	1.650283128886613	1.9414758020268292	True	False	True	False	False	False	0.0	0.0013824233271174026
chr11_77205379_A_G_b38	0.0230171	8.03268487596762	4.418840607796598	0	0	0	0	0	0	0	0	0	0	0	0	0	0	70.0	0.0	8.801471410618921	4.962408522187441	3.45208916924895	0.0	True	False	True	False	False	False	0.0	0.0013824199416086422
chr11_77205379_A_G_b38	0.0230171	8.03268487596762	4.418840607796598	0	0	0	0	0	0	0	0	0	0	0	0	0	0	70.0	0.0	8.801471410618921	4.962408522187441	3.45208916924895	0.0	True	False	True	False	False	False	0.0	0.0013824199416086422
chr11_77205379_A_G_b38	0.0230171	8.03268487596762	4.418840607796598	0	0	0	0	0	0	0	0	0	0	0	0	0	0	70.0	0.0	8.801471410618921	4.962408522187441	3.45208916924895	0.0	True	False	True	False	False	False	0.0	0.0013824199416086422
chr11_77205379_A_G_b38	0.0230171	8.03268487596762	4.418840607796598	0	0	0	0	0	0	0	0	0	0	0	0	0	0	70.0	0.0	8.801471410618921	4.962408522187441	3.45208916924895	0.0	True	False	True	False	False	False	0.0	0.0013824199416086422
chr11_77205379_A_G_b38	0.0230171	8.03268487596762	4.418840607796598	0	0	0	0	0	0	0	0	0	0	0	0	0	0	70.0	0.0	8.801471410618921	4.962408522187441	3.45208916924895	0.0	True	False	True	False	False	False	0.0	0.0013824199416086422
chr11_77205379_A_G_b38	0.0230171	8.03268487596762	4.418840607796598	0	0	0	0	0	0	0	0	0	0	0	0	0	0	70.0	0.0	8.801471410618921	4.962408522187441	3.45208916924895	0.0	True	False	True	False	False	False	0.0	0.0013824199416086422
chr11_77205379_A_G_b38	0.0230171	8.03268487596762	4.418840607796598	0	0	0	0	0	0	0	0	0	0	0	0	0	0	70.0	0.0	8.801471410618921	4.962408522187441	3.45208916924895	0.0	True	False	True	False	False	False	0.0	0.0013824199416086422
chr11_77205379_A_G_b38	0.0230171	8.03268487596762	4.418840607796598	0	0	0	0	0	0	0	0	0	0	0	0	0	0	70.0	0.0	8.801471410618921	4.962408522187441	3.45208916924895	0.0	True	False	True	False	False	False	0.0	0.0013824199416086422
chr11_77205379_A_G_b38	0.0230171	8.03268487596762	4.418840607796598	0	0	0	0	0	0	0	0	0	0	0	0	0	0	70.0	0.0	8.801471410618921	4.962408522187441	3.45208916924895	0.0	True	False	True	False	False	False	0.0	0.0013824199416086422
chr11_77205379_A_G_b38	0.0230171	8.03268487596762	4.418840607796598	0	0	0	0	0	0	0	0	0	0	0	0	0	0	70.0	0.0	8.801471410618921	4.962408522187441	3.45208916924895	0.0	True	False	True	False	False	False	0.0	0.0013824199416086422
chr16_58566605_A_G_b38	0.00148736	7.437206366871292	8.739376281635323	0	0	1	0	0	0	0	0	0	0	0	1	0	1	20.0	0.0	-8.363960614951125	0.0	4.059723994741127	1.1068033968908964	True	False	True	False	False	False		0.0013824012207524095
chr12_123613277_A_G_b38	0.0114819	8.094073148069352	3.258096538021482	0	1	0	1	0	0	0	0	0	0	0	1	0	1	60.0	0.0	4.156841167978652	3.797080441665177	7.286472547228037	1.1582983846938362	True	False	True	False	False	False	0.0	0.001382391517987521
chr12_123613277_A_G_b38	0.0114819	8.094073148069352	3.258096538021482	0	1	0	1	0	0	0	0	0	0	0	1	0	1	60.0	0.0	4.156841167978652	3.797080441665177	7.286472547228037	1.1582983846938362	True	False	True	False	False	False	0.0	0.001382391517987521
chr7_98315674_G_A_b38	0.00120747	8.182559264068665	4.143134726391533	0	0	0	0	1	1	0	1	1	0	0	1	0	1	60.0	0.0	-2.0617091133405543	1.560729524746138	-2.5649854553145346	0.0	True	False	True	False	False	False	0.0	0.0013823883828056357
chr7_98315674_G_A_b38	0.00132839	8.182559264068665	4.143134726391533	0	0	0	0	1	1	0	1	1	0	0	1	0	1	60.0	0.0	-2.0617091133405543	1.560729524746138	-2.5649854553145346	0.0	True	False	True	False	False	False	0.0	0.0013823883828056357
chr7_98315674_G_A_b38	0.00120747	8.182559264068665	4.143134726391533	0	0	0	0	1	1	0	1	1	0	0	1	0	1	60.0	0.0	-2.0617091133405543	1.560729524746138	-2.5649854553145346	0.0	True	False	True	False	False	False	0.0	0.0013823883828056357
chr7_98315674_G_A_b38	0.00132839	8.182559264068665	4.143134726391533	0	0	0	0	1	1	0	1	1	0	0	1	0	1	60.0	0.0	-2.0617091133405543	1.560729524746138	-2.5649854553145346	0.0	True	False	True	False	False	False	0.0	0.0013823883828056357
chr12_6026200_G_A_b38	0.00106728	8.098338846189057	5.043425116919247	0	0	0	0	0	1	0	0	1	0	0	1	0	1	60.0	0.0	-7.147846276189391	0.0	-1.616867887781119	0.0	True	False	True	False	False	False	0.0	0.0013823847310380707
chr12_6026200_G_A_b38	0.00106728	8.098338846189057	5.043425116919247	0	0	0	0	0	1	0	0	1	0	0	1	0	1	60.0	0.0	-7.147846276189391	0.0	-1.616867887781119	0.0	True	False	True	False	False	False	0.0	0.0013823847310380707
chr9_134058209_T_C_b38	0.00324268	8.506132244056813	7.6953031349635665	0	1	1	0	1	1	0	1	1	1	0	1	1	1	60.0	0.0	-7.251775449315365	1.7848778201742777	5.002197627698735	0.9272657606359056	True	False	True	False	False	False	0.0	0.0013823838934486556
chr9_134058209_T_C_b38	0.00324268	8.506132244056813	7.6953031349635665	0	1	1	0	1	1	0	1	1	1	0	1	1	1	60.0	0.0	-7.251775449315365	1.7848778201742777	5.002197627698735	0.9272657606359056	True	False	True	False	False	False	0.0	0.0013823838934486556
chr9_134058209_T_C_b38	0.00324268	8.506132244056813	7.6953031349635665	0	1	1	0	1	1	0	1	1	1	0	1	1	1	60.0	0.0	-7.251775449315365	1.7848778201742777	5.002197627698735	0.9272657606359056	True	False	True	False	False	False	0.0	0.0013823838934486556
chr9_134058209_T_C_b38	0.00324268	8.506132244056813	7.6953031349635665	0	1	1	0	1	1	0	1	1	1	0	1	1	1	60.0	0.0	-7.251775449315365	1.7848778201742777	5.002197627698735	0.9272657606359056	True	False	True	False	False	False	0.0	0.0013823838934486556
chr18_34127488_A_G_b38	0.00144216	7.216709486709457	7.215975002651466	0	0	0	1	0	0	0	0	0	0	0	0	0	0	20.0	0.025	-4.553371149683645	6.6304904304432775	6.196232038990225	2.5300691512075772	True	False	True	False	False	False	0.0	0.001382383653691121
chr19_12710287_C_T_b38	0.00429018	8.21554741194707	5.811140992976701	0	0	1	0	0	0	0	0	0	1	0	1	0	1	60.0	0.0	-2.1012036682630053	0.0	0.3977488773325177	0.0	True	False	True	False	False	False	0.0	0.0013823816028853558
chr19_12710287_C_T_b38	0.00429018	8.21554741194707	5.811140992976701	0	0	1	0	0	0	0	0	0	1	0	1	0	1	60.0	0.0	-2.1012036682630053	0.0	0.3977488773325177	0.0	True	False	True	False	False	False	0.0	0.0013823816028853558
chr19_12710287_C_T_b38	0.00429018	8.21554741194707	5.811140992976701	0	0	1	0	0	0	0	0	0	1	0	1	0	1	60.0	0.0	-2.1012036682630053	0.0	0.3977488773325177	0.0	True	False	True	False	False	False	0.0	0.0013823816028853558
chr19_12710287_C_T_b38	0.00429018	8.21554741194707	5.811140992976701	0	0	1	0	0	0	0	0	0	1	0	1	0	1	60.0	0.0	-2.1012036682630053	0.0	0.3977488773325177	0.0	True	False	True	False	False	False	0.0	0.0013823816028853558
chr1_186321201_G_A_b38	0.001004	7.8898337513942955	6.664409020350408	0	0	0	0	1	1	0	0	1	0	0	1	0	1	40.0	0.0	-9.98106917500584	0.0	2.9338864236643545	0.0	True	False	True	False	False	False	0.0	0.0013823746441614425
chr1_186321201_G_A_b38	0.001004	7.8898337513942955	6.664409020350408	0	0	0	0	1	1	0	0	1	0	0	1	0	1	40.0	0.0	-9.98106917500584	0.0	2.9338864236643545	0.0	True	False	True	False	False	False	0.0	0.0013823746441614425
chr1_186321201_G_A_b38	0.001004	7.8898337513942955	6.664409020350408	0	0	0	0	1	1	0	0	1	0	0	1	0	1	40.0	0.0	-9.98106917500584	0.0	2.9338864236643545	0.0	True	False	True	False	False	False	0.0	0.0013823746441614425
chr1_186321201_G_A_b38	0.001004	7.8898337513942955	6.664409020350408	0	0	0	0	1	1	0	0	1	0	0	1	0	1	40.0	0.0	-9.98106917500584	0.0	2.9338864236643545	0.0	True	False	True	False	False	False	0.0	0.0013823746441614425
chr1_186321201_G_A_b38	0.001004	7.8898337513942955	6.664409020350408	0	0	0	0	1	1	0	0	1	0	0	1	0	1	40.0	0.0	-9.98106917500584	0.0	2.9338864236643545	0.0	True	False	True	False	False	False	0.0	0.0013823746441614425
chr1_186321201_G_A_b38	0.001004	7.8898337513942955	6.664409020350408	0	0	0	0	1	1	0	0	1	0	0	1	0	1	40.0	0.0	-9.98106917500584	0.0	2.9338864236643545	0.0	True	False	True	False	False	False	0.0	0.0013823746441614425
chr12_49044632_G_A_b38	0.00264999	7.999007213243955	4.709530201312334	0	0	0	0	0	0	0	0	0	1	0	1	0	1	50.0	0.0	-6.281327024360136	0.0	3.841468582095892	0.0	True	False	True	False	False	False	0.0	0.001382372676614044
chr12_49044632_G_A_b38	0.00264999	7.999007213243955	4.709530201312334	0	0	0	0	0	0	0	0	0	1	0	1	0	1	50.0	0.0	-6.281327024360136	0.0	3.841468582095892	0.0	True	False	True	False	False	False	0.0	0.001382372676614044
chr12_49044632_G_A_b38	0.00264999	7.999007213243955	4.709530201312334	0	0	0	0	0	0	0	0	0	1	0	1	0	1	50.0	0.0	-6.281327024360136	0.0	3.841468582095892	0.0	True	False	True	False	False	False	0.0	0.001382372676614044
chr12_49044632_G_A_b38	0.00264999	7.999007213243955	4.709530201312334	0	0	0	0	0	0	0	0	0	1	0	1	0	1	50.0	0.0	-6.281327024360136	0.0	3.841468582095892	0.0	True	False	True	False	False	False	0.0	0.001382372676614044
chr12_49044632_G_A_b38	0.00264999	7.999007213243955	4.709530201312334	0	0	0	0	0	0	0	0	0	1	0	1	0	1	50.0	0.0	-6.281327024360136	0.0	3.841468582095892	0.0	True	False	True	False	False	False	0.0	0.001382372676614044
chr12_122875294_T_G_b38	0.0115397	8.39049553837028	8.563504094279487	0	0	1	0	0	1	0	0	1	1	0	1	1	1	50.0	0.016	-4.979688328064756	0.0	-4.358166016966045	0.0	False	True	True	False	False	False	0.0	0.0013823572043084314
chr3_25613842_T_C_b38	0.00265471	7.4645098346365275	7.033506484287697	0	0	1	0	0	0	0	0	0	0	0	1	0	1	40.0	0.0	-13.196933791934525	6.587157151925132	4.164586552277022	0.9261773301814742	True	False	True	False	False	False	0.0	0.0013823571861397057
chr3_25613842_T_C_b38	0.0028316	7.4645098346365275	7.033506484287697	0	0	1	0	0	0	0	0	0	0	0	1	0	1	40.0	0.0	-13.196933791934525	6.587157151925132	4.164586552277022	0.9261773301814742	True	False	True	False	False	False	0.0	0.0013823571861397057
chr8_123776509_A_G_b38	0.00379688	7.795646536334594	6.628041376179533	0	0	0	0	0	1	0	0	1	1	0	1	0	1	40.0	0.0	8.659171926122694	2.10105357729907	-7.080770564397604	0.0	True	False	True	False	False	False	0.0	0.0013823496265626153
chr8_123776509_A_G_b38	0.0152358	7.795646536334594	6.628041376179533	0	0	0	0	0	1	0	0	1	1	0	1	0	1	40.0	0.0	8.659171926122694	2.10105357729907	-7.080770564397604	0.0	True	False	True	False	False	False	0.0	0.0013823496265626153
chr8_123776509_A_G_b38	0.0152358	7.795646536334594	6.628041376179533	0	0	0	0	0	1	0	0	1	1	0	1	0	1	40.0	0.0	8.659171926122694	2.10105357729907	-7.080770564397604	0.0	True	False	True	False	False	False	0.0	0.0013823496265626153
chr8_123776509_A_G_b38	0.00379688	7.795646536334594	6.628041376179533	0	0	0	0	0	1	0	0	1	1	0	1	0	1	40.0	0.0	8.659171926122694	2.10105357729907	-7.080770564397604	0.0	True	False	True	False	False	False	0.0	0.0013823496265626153
chr8_123776509_A_G_b38	0.00379688	7.795646536334594	6.628041376179533	0	0	0	0	0	1	0	0	1	1	0	1	0	1	40.0	0.0	8.659171926122694	2.10105357729907	-7.080770564397604	0.0	True	False	True	False	False	False	0.0	0.0013823496265626153
chr8_123776509_A_G_b38	0.0152358	7.795646536334594	6.628041376179533	0	0	0	0	0	1	0	0	1	1	0	1	0	1	40.0	0.0	8.659171926122694	2.10105357729907	-7.080770564397604	0.0	True	False	True	False	False	False	0.0	0.0013823496265626153
chr9_120993298_A_C_b38	0.0252625	7.610357618312838	7.610357618312838	0	0	0	1	0	0	0	0	0	0	0	0	0	1	40.0	0.016	-5.381456284837065	4.143567363631671	2.5615269922448505	0.0	True	False	True	False	False	False	0.0	0.0013823408607991914
chr9_120993298_A_C_b38	0.0252625	7.610357618312838	7.610357618312838	0	0	0	1	0	0	0	0	0	0	0	0	0	1	40.0	0.016	-5.381456284837065	4.143567363631671	2.5615269922448505	0.0	True	False	True	False	False	False	0.0	0.0013823408607991914
chr15_64254062_C_T_b38	0.00845135	7.8168199657645525	7.8168199657645525	0	0	0	0	0	0	0	0	0	0	0	0	0	1	60.0	0.002	0.2774092315761685	3.255593573101504	0.7936053941301537	0.0	True	False	True	False	False	False	0.0	0.0013823305555889789
chr15_64254062_C_T_b38	0.0108204	7.8168199657645525	7.8168199657645525	0	0	0	0	0	0	0	0	0	0	0	0	0	1	60.0	0.002	0.2774092315761685	3.255593573101504	0.7936053941301537	0.0	True	False	True	False	False	False	0.0	0.0013823305555889789
chr15_73707234_G_A_b38	0.00180288	8.182000136293405	7.007600613951853	0	0	0	1	0	0	0	0	0	1	0	1	0	1	60.0	0.0	1.7595275393566083	4.640275102139163	6.312529622541618	0.9229313797069665	True	False	True	False	False	False	0.0	0.0013823261332608688
chr15_73707234_G_A_b38	0.00102516	8.182000136293405	7.007600613951853	0	0	0	1	0	0	0	0	0	1	0	1	0	1	60.0	0.0	1.7595275393566083	4.640275102139163	6.312529622541618	0.9229313797069665	True	False	True	False	False	False	0.0	0.0013823261332608688
chr1_26026938_C_A_b38	0.0115309	7.721348612617949	7.720905251936779	0	0	0	1	0	1	0	0	1	1	0	1	0	1	30.0	0.0	-9.942336610258394	9.86054047870742	3.2657614672426405	1.356490136167096	True	False	True	False	False	False	0.0	0.0013823236807964257
chr1_26026938_C_A_b38	0.0115309	7.721348612617949	7.720905251936779	0	0	0	1	0	1	0	0	1	1	0	1	0	1	30.0	0.0	-9.942336610258394	9.86054047870742	3.2657614672426405	1.356490136167096	True	False	True	False	False	False	0.0	0.0013823236807964257
chr5_6742234_C_T_b38	0.00695839	8.17526610411206	5.545177444479562	0	0	0	0	0	1	0	0	1	1	0	1	0	1	60.0	0.0	-3.9721384701682383	4.4841560369564295	5.535016962197439	0.0	True	False	True	False	False	False	0.0	0.001382320750948341
chr10_35504335_A_T_b38	0.0907351	7.937731775260109	7.891704659330107	0	0	0	0	1	0	0	0	0	0	0	1	0	1	60.0	0.0	-14.860727368448696	1.19749030140607	0.6210056739480834	0.7398455724371685	True	False	True	False	False	False		0.0013823091771477548
chr9_127464630_T_C_b38	0.00642584	7.722234744709607	7.722234744709607	0	0	0	1	0	0	0	0	0	0	0	1	0	1	40.0	0.0	2.492011647393866	1.3860929204003714	4.217669898728524	0.0	True	False	True	False	False	False	0.0	0.0013823087283919135
chr9_127464630_T_C_b38	0.00520074	7.722234744709607	7.722234744709607	0	0	0	1	0	0	0	0	0	0	0	1	0	1	40.0	0.0	2.492011647393866	1.3860929204003714	4.217669898728524	0.0	True	False	True	False	False	False	0.0	0.0013823087283919135
chr9_127464630_T_C_b38	0.00642584	7.722234744709607	7.722234744709607	0	0	0	1	0	0	0	0	0	0	0	1	0	1	40.0	0.0	2.492011647393866	1.3860929204003714	4.217669898728524	0.0	True	False	True	False	False	False	0.0	0.0013823087283919135
chr9_127464630_T_C_b38	0.00520074	7.722234744709607	7.722234744709607	0	0	0	1	0	0	0	0	0	0	0	1	0	1	40.0	0.0	2.492011647393866	1.3860929204003714	4.217669898728524	0.0	True	False	True	False	False	False	0.0	0.0013823087283919135
chr9_136418951_G_A_b38	0.00213809	8.388677769180811	3.5263605246161616	0	0	0	0	0	1	0	0	1	1	0	1	0	1	60.0	0.0	-0.1242866635806678	6.255402041114103	5.5915941539005445	0.0	True	False	True	False	False	False	0.0	0.001382306687572237
chr9_136418951_G_A_b38	0.00213809	8.388677769180811	3.5263605246161616	0	0	0	0	0	1	0	0	1	1	0	1	0	1	60.0	0.0	-0.1242866635806678	6.255402041114103	5.5915941539005445	0.0	True	False	True	False	False	False	0.0	0.001382306687572237
chr9_136418951_G_A_b38	0.00213809	8.388677769180811	3.5263605246161616	0	0	0	0	0	1	0	0	1	1	0	1	0	1	60.0	0.0	-0.1242866635806678	6.255402041114103	5.5915941539005445	0.0	True	False	True	False	False	False	0.0	0.001382306687572237
chr15_59457838_A_G_b38	0.00133064	7.7702232041587855	6.568077911411976	0	0	0	1	0	0	0	0	0	0	0	0	0	0	30.0	1.0	0.0003979485249362	0.0	3.3082804007312205	0.33667458679411055	True	False	True	False	False	False	0.0	0.0013822956046069795
chr15_59457838_A_G_b38	0.00133064	7.7702232041587855	6.568077911411976	0	0	0	1	0	0	0	0	0	0	0	0	0	0	30.0	1.0	0.0003979485249362	0.0	3.3082804007312205	0.33667458679411055	True	False	True	False	False	False	0.0	0.0013822956046069795
chr4_2091962_A_G_b38	0.00697961	8.287025025165063	7.204892510204673	0	0	0	1	0	1	0	0	1	1	0	1	0	0	60.0	0.0	-1.85595506863014	0.0	10.423801567827766	0.027809405467337456	True	False	True	False	False	False	0.0	0.0013822906020568113
chr4_2091962_A_G_b38	0.00697961	8.287025025165063	7.204892510204673	0	0	0	1	0	1	0	0	1	1	0	1	0	0	60.0	0.0	-1.85595506863014	0.0	10.423801567827766	0.027809405467337456	True	False	True	False	False	False	0.0	0.0013822906020568113
chr19_55050606_C_T_b38	0.0120928	7.731053144007127	4.543294782270004	0	0	0	0	0	0	0	0	0	0	0	1	0	1	50.0	0.001	-8.890058333109701	1.0483858925589562	-2.538224946577003	5.229812761616422	True	False	True	False	False	False	0.0	0.001382276265013665
chr19_55050606_C_T_b38	0.0120928	7.731053144007127	4.543294782270004	0	0	0	0	0	0	0	0	0	0	0	1	0	1	50.0	0.001	-8.890058333109701	1.0483858925589562	-2.538224946577003	5.229812761616422	True	False	True	False	False	False	0.0	0.001382276265013665
chr19_39448809_G_A_b38	0.0316687	7.953318346560431	7.953318346560431	0	0	0	1	0	1	1	0	1	1	0	1	0	1	40.0	0.008	1.339865030359738	0.0	0.6893174642743105	0.0	True	False	True	False	False	False	0.0	0.0013822707676855771
chr19_39448809_G_A_b38	0.0024491	7.953318346560431	7.953318346560431	0	0	0	1	0	1	1	0	1	1	0	1	0	1	40.0	0.008	1.339865030359738	0.0	0.6893174642743105	0.0	True	False	True	False	False	False	0.0	0.0013822707676855771
chr5_156714387_C_A_b38	0.0213486	7.970394907191429	10.673456875697358	0	0	1	0	0	1	0	0	1	0	0	1	0	0	50.0	0.001	-2.5895042466591267	2.52333971204541	3.439014213873044	1.2768819750648959	True	False	True	False	False	False		0.001382264327247167
chr18_8622034_G_A_b38	0.00754292	7.994632311431825	7.973844375944687	0	1	0	1	1	1	0	0	1	1	0	1	0	1	40.0	0.0	11.53873891446215	2.466755766986875	-5.0719968766549	0.0	True	False	True	False	False	False	0.0	0.0013822610359881713
chr18_8622034_G_A_b38	0.00754292	7.994632311431825	7.973844375944687	0	1	0	1	1	1	0	0	1	1	0	1	0	1	40.0	0.0	11.53873891446215	2.466755766986875	-5.0719968766549	0.0	True	False	True	False	False	False	0.0	0.0013822610359881713
chr16_58526418_C_G_b38	0.00653285	7.690743163541872	5.638354669333745	0	0	1	0	0	0	0	0	0	0	0	1	0	1	40.0	0.001	-4.512322299190193	0.0	0.5939022073017881	0.0	True	False	True	False	False	False	0.0	0.0013822595874801176
chr16_58526418_C_G_b38	0.00653285	7.690743163541872	5.638354669333745	0	0	1	0	0	0	0	0	0	0	0	1	0	1	40.0	0.001	-4.512322299190193	0.0	0.5939022073017881	0.0	True	False	True	False	False	False	0.0	0.0013822595874801176
chr16_58526418_C_G_b38	0.00653285	7.690743163541872	5.638354669333745	0	0	1	0	0	0	0	0	0	0	0	1	0	1	40.0	0.001	-4.512322299190193	0.0	0.5939022073017881	0.0	True	False	True	False	False	False	0.0	0.0013822595874801176
chr16_58526418_C_G_b38	0.00653285	7.690743163541872	5.638354669333745	0	0	1	0	0	0	0	0	0	0	0	1	0	1	40.0	0.001	-4.512322299190193	0.0	0.5939022073017881	0.0	True	False	True	False	False	False	0.0	0.0013822595874801176
chr16_58526418_C_G_b38	0.00653285	7.690743163541872	5.638354669333745	0	0	1	0	0	0	0	0	0	0	0	1	0	1	40.0	0.001	-4.512322299190193	0.0	0.5939022073017881	0.0	True	False	True	False	False	False	0.0	0.0013822595874801176
chr16_58526418_C_G_b38	0.00653285	7.690743163541872	5.638354669333745	0	0	1	0	0	0	0	0	0	0	0	1	0	1	40.0	0.001	-4.512322299190193	0.0	0.5939022073017881	0.0	True	False	True	False	False	False	0.0	0.0013822595874801176
chr16_58526418_C_G_b38	0.00653285	7.690743163541872	5.638354669333745	0	0	1	0	0	0	0	0	0	0	0	1	0	1	40.0	0.001	-4.512322299190193	0.0	0.5939022073017881	0.0	True	False	True	False	False	False	0.0	0.0013822595874801176
chr3_50620229_G_A_b38	0.00558322	7.802209316247118	7.802209316247118	0	0	0	0	0	1	0	0	1	1	0	1	0	1	60.0	0.0	-16.34956818700084	9.315005466661948	-2.735296687169267	0.0	True	False	True	False	False	False	0.0	0.0013822525702313483
chr3_50620229_G_A_b38	0.00549603	7.802209316247118	7.802209316247118	0	0	0	0	0	1	0	0	1	1	0	1	0	1	60.0	0.0	-16.34956818700084	9.315005466661948	-2.735296687169267	0.0	True	False	True	False	False	False	0.0	0.0013822525702313483
chr3_50620229_G_A_b38	0.00558322	7.802209316247118	7.802209316247118	0	0	0	0	0	1	0	0	1	1	0	1	0	1	60.0	0.0	-16.34956818700084	9.315005466661948	-2.735296687169267	0.0	True	False	True	False	False	False	0.0	0.0013822525702313483
chr3_50620229_G_A_b38	0.00549603	7.802209316247118	7.802209316247118	0	0	0	0	0	1	0	0	1	1	0	1	0	1	60.0	0.0	-16.34956818700084	9.315005466661948	-2.735296687169267	0.0	True	False	True	False	False	False	0.0	0.0013822525702313483
chr9_35395279_C_T_b38	0.00119066	7.797291273547472	7.087573705557973	0	0	0	0	0	0	0	0	0	0	0	1	0	1	50.0	0.001	-8.968614659921894	0.0	4.789685516630406	0.0	True	False	True	False	False	False	0.0	0.0013822307471291638
chr9_35395279_C_T_b38	0.00119066	7.797291273547472	7.087573705557973	0	0	0	0	0	0	0	0	0	0	0	1	0	1	50.0	0.001	-8.968614659921894	0.0	4.789685516630406	0.0	True	False	True	False	False	False	0.0	0.0013822307471291638
chr9_35395279_C_T_b38	0.00119066	7.797291273547472	7.087573705557973	0	0	0	0	0	0	0	0	0	0	0	1	0	1	50.0	0.001	-8.968614659921894	0.0	4.789685516630406	0.0	True	False	True	False	False	False	0.0	0.0013822307471291638
chr9_35395279_C_T_b38	0.00119066	7.797291273547472	7.087573705557973	0	0	0	0	0	0	0	0	0	0	0	1	0	1	50.0	0.001	-8.968614659921894	0.0	4.789685516630406	0.0	True	False	True	False	False	False	0.0	0.0013822307471291638
chr9_35395279_C_T_b38	0.00806786	7.797291273547472	7.087573705557973	0	0	0	0	0	0	0	0	0	0	0	1	0	1	50.0	0.001	-8.968614659921894	0.0	4.789685516630406	0.0	True	False	True	False	False	False	0.0	0.0013822307471291638
chr9_35395279_C_T_b38	0.00806786	7.797291273547472	7.087573705557973	0	0	0	0	0	0	0	0	0	0	0	1	0	1	50.0	0.001	-8.968614659921894	0.0	4.789685516630406	0.0	True	False	True	False	False	False	0.0	0.0013822307471291638
chr9_35395279_C_T_b38	0.00119066	7.797291273547472	7.087573705557973	0	0	0	0	0	0	0	0	0	0	0	1	0	1	50.0	0.001	-8.968614659921894	0.0	4.789685516630406	0.0	True	False	True	False	False	False	0.0	0.0013822307471291638
chr9_35395279_C_T_b38	0.00806786	7.797291273547472	7.087573705557973	0	0	0	0	0	0	0	0	0	0	0	1	0	1	50.0	0.001	-8.968614659921894	0.0	4.789685516630406	0.0	True	False	True	False	False	False	0.0	0.0013822307471291638
chr9_35395279_C_T_b38	0.00806786	7.797291273547472	7.087573705557973	0	0	0	0	0	0	0	0	0	0	0	1	0	1	50.0	0.001	-8.968614659921894	0.0	4.789685516630406	0.0	True	False	True	False	False	False	0.0	0.0013822307471291638
chr9_35395279_C_T_b38	0.00806786	7.797291273547472	7.087573705557973	0	0	0	0	0	0	0	0	0	0	0	1	0	1	50.0	0.001	-8.968614659921894	0.0	4.789685516630406	0.0	True	False	True	False	False	False	0.0	0.0013822307471291638
chr16_80547104_C_T_b38	0.00855245	7.744136627627991	6.483107351457199	0	0	1	1	0	0	0	0	0	0	0	1	0	0	40.0	0.002	0.771761238335708	1.7446894247723472	3.611455472155029	1.029457579020025	True	False	True	False	False	False	0.0	0.0013822273002143813
chr16_80547104_C_T_b38	0.0050659	7.744136627627991	6.483107351457199	0	0	1	1	0	0	0	0	0	0	0	1	0	0	40.0	0.002	0.771761238335708	1.7446894247723472	3.611455472155029	1.029457579020025	True	False	True	False	False	False	0.0	0.0013822273002143813
chr16_75550666_T_G_b38	0.0935947	8.431635303054591	8.356319965828153	0	0	1	0	1	1	0	1	1	1	0	1	1	0	30.0	0.985	-21.556882035474477	0.0	-0.6002764359072899	0.0	True	False	True	False	False	False	0.0	0.0013822179202811738
chr16_75550666_T_G_b38	0.0935947	8.431635303054591	8.356319965828153	0	0	1	0	1	1	0	1	1	1	0	1	1	0	30.0	0.985	-21.556882035474477	0.0	-0.6002764359072899	0.0	True	False	True	False	False	False	0.0	0.0013822179202811738
chr16_75550666_T_G_b38	0.0935947	8.431635303054591	8.356319965828153	0	0	1	0	1	1	0	1	1	1	0	1	1	0	30.0	0.985	-21.556882035474477	0.0	-0.6002764359072899	0.0	True	False	True	False	False	False	0.0	0.0013822179202811738
chr5_122805134_T_C_b38	0.010557	7.3277805384216315	7.143617602704121	0	0	0	0	0	0	0	0	0	0	0	0	0	1	20.0	0.043	-20.11865555416014	0.0	2.356162545338414	0.0	True	False	True	False	False	False	0.0	0.0013822153966409226
chr5_122805134_T_C_b38	0.010557	7.3277805384216315	7.143617602704121	0	0	0	0	0	0	0	0	0	0	0	0	0	1	20.0	0.043	-20.11865555416014	0.0	2.356162545338414	0.0	True	False	True	False	False	False	0.0	0.0013822153966409226
chr15_61948404_G_A_b38	0.00279612	8.182279739259018	6.946013991099227	0	0	0	0	0	0	0	0	0	0	0	1	0	1	80.0	0.001	0.0972794250687943	0.0	1.9910079659589075	0.0	True	False	True	False	False	False	0.0	0.001382200327520972
chr15_61948404_G_A_b38	0.00279612	8.182279739259018	6.946013991099227	0	0	0	0	0	0	0	0	0	0	0	1	0	1	80.0	0.001	0.0972794250687943	0.0	1.9910079659589075	0.0	True	False	True	False	False	False	0.0	0.001382200327520972
chr1_108979797_C_T_b38	0.00699827	8.000684784514748	7.568379267836522	0	0	0	1	0	0	0	0	0	0	0	1	0	1	40.0	0.92	1.4910289089266826	0.0	-3.2971063742318094	1.153929002324646	True	False	True	False	False	False	0.0	0.0013822000212691328
chr1_108979797_C_T_b38	0.00699827	8.000684784514748	7.568379267836522	0	0	0	1	0	0	0	0	0	0	0	1	0	1	40.0	0.92	1.4910289089266826	0.0	-3.2971063742318094	1.153929002324646	True	False	True	False	False	False	0.0	0.0013822000212691328
chr17_63693496_C_T_b38	0.0113583	8.457018468380168	3.970291913552122	0	0	1	0	0	1	0	1	1	0	0	1	0	1	60.0	0.0	-4.489176061085025	0.0	0.5358509051495446	0.03262116746086008	True	False	True	False	False	False	0.0	0.0013821880499406854
chr17_63693496_C_T_b38	0.0113583	8.457018468380168	3.970291913552122	0	0	1	0	0	1	0	1	1	0	0	1	0	1	60.0	0.0	-4.489176061085025	0.0	0.5358509051495446	0.03262116746086008	True	False	True	False	False	False	0.0	0.0013821880499406854
chr2_159736378_C_T_b38	0.00994006	7.739359202689098	7.739359202689098	0	0	0	0	1	1	0	1	1	0	0	1	0	1	20.0	0.227	-2.891179688552385	0.0	7.21620192072649	0.0	True	False	True	False	False	False		0.001382186830142375
chr1_24065198_G_C_b38	0.0175371	8.087332926473351	6.541029999189903	0	0	0	0	0	1	0	0	1	0	0	1	0	1	60.0	0.0	1.438098950176214	0.0	3.4813025337065326	0.0	True	False	True	False	False	False	0.0	0.0013821861201146997
chr1_24065198_G_C_b38	0.00386005	8.087332926473351	6.541029999189903	0	0	0	0	0	1	0	0	1	0	0	1	0	1	60.0	0.0	1.438098950176214	0.0	3.4813025337065326	0.0	True	False	True	False	False	False	0.0	0.0013821861201146997
chr3_129566332_G_A_b38	0.00663362	8.41913925094085	5.117993812416755	0	0	0	0	0	0	0	1	0	0	0	1	0	1	80.0	0.0	7.753358189776586	0.0	7.3515631689126835	1.122927217134226	True	False	True	False	False	False	0.0	0.0013821811314111612
chr3_129566332_G_A_b38	0.00663362	8.41913925094085	5.117993812416755	0	0	0	0	0	0	0	1	0	0	0	1	0	1	80.0	0.0	7.753358189776586	0.0	7.3515631689126835	1.122927217134226	True	False	True	False	False	False	0.0	0.0013821811314111612
chr3_129566332_G_A_b38	0.00663362	8.41913925094085	5.117993812416755	0	0	0	0	0	0	0	1	0	0	0	1	0	1	80.0	0.0	7.753358189776586	0.0	7.3515631689126835	1.122927217134226	True	False	True	False	False	False	0.0	0.0013821811314111612
chr3_129566332_G_A_b38	0.00663362	8.41913925094085	5.117993812416755	0	0	0	0	0	0	0	1	0	0	0	1	0	1	80.0	0.0	7.753358189776586	0.0	7.3515631689126835	1.122927217134226	True	False	True	False	False	False	0.0	0.0013821811314111612
chr3_129566332_G_A_b38	0.00663362	8.41913925094085	5.117993812416755	0	0	0	0	0	0	0	1	0	0	0	1	0	1	80.0	0.0	7.753358189776586	0.0	7.3515631689126835	1.122927217134226	True	False	True	False	False	False	0.0	0.0013821811314111612
chr3_129566332_G_A_b38	0.00663362	8.41913925094085	5.117993812416755	0	0	0	0	0	0	0	1	0	0	0	1	0	1	80.0	0.0	7.753358189776586	0.0	7.3515631689126835	1.122927217134226	True	False	True	False	False	False	0.0	0.0013821811314111612
chr3_129566332_G_A_b38	0.00663362	8.41913925094085	5.117993812416755	0	0	0	0	0	0	0	1	0	0	0	1	0	1	80.0	0.0	7.753358189776586	0.0	7.3515631689126835	1.122927217134226	True	False	True	False	False	False	0.0	0.0013821811314111612
chr3_129566332_G_A_b38	0.00663362	8.41913925094085	5.117993812416755	0	0	0	0	0	0	0	1	0	0	0	1	0	1	80.0	0.0	7.753358189776586	0.0	7.3515631689126835	1.122927217134226	True	False	True	False	False	False	0.0	0.0013821811314111612
chr11_108189557_T_C_b38	0.011869	7.286191714702382	5.3981627015177525	0	0	1	0	0	0	0	0	0	0	0	1	0	1	20.0	0.0	-6.7023598930140205	6.750720533393321	4.68756296203042	0.016249207880663086	True	False	True	False	False	False	0.0	0.0013821803009874728
chr11_108189557_T_C_b38	0.0117286	7.286191714702382	5.3981627015177525	0	0	1	0	0	0	0	0	0	0	0	1	0	1	20.0	0.0	-6.7023598930140205	6.750720533393321	4.68756296203042	0.016249207880663086	True	False	True	False	False	False	0.0	0.0013821803009874728
chr12_70547267_G_T_b38	0.00130005	7.865187954187467	7.865187954187467	0	0	1	0	0	1	0	0	1	0	0	0	0	1	40.0	0.0	-5.272670589310433	2.34505634362283	6.65192397748536	0.6060877809999283	True	False	True	False	False	False	0.0	0.00138218015346513
chr5_128467143_T_C_b38	0.00350769	7.706612913964197	7.706612913964197	0	0	1	1	1	0	0	0	0	0	0	1	0	1	40.0	0.001	-6.220665091575043	0.0	-2.3894941675569825	0.0	True	False	True	False	False	False	0.0	0.0013821528093581213
chr12_12632368_C_T_b38	0.00100774	8.134467570277563	4.795790545596741	0	0	0	0	0	0	0	0	0	0	0	0	0	1	80.0	0.004	-2.0374251638724545	0.0	2.393226239484605	0.0	True	False	True	False	False	False	0.0	0.0013821470419270484
chr12_12632368_C_T_b38	0.00100774	8.134467570277563	4.795790545596741	0	0	0	0	0	0	0	0	0	0	0	0	0	1	80.0	0.004	-2.0374251638724545	0.0	2.393226239484605	0.0	True	False	True	False	False	False	0.0	0.0013821470419270484
chr12_21481563_G_C_b38	0.00109631	7.60688453121963	7.502738210754851	0	0	0	0	0	0	0	0	0	0	0	0	0	1	40.0	0.002	-7.683494808550368	0.0	9.256044034621157	1.2039030023772472	True	False	True	False	False	False	0.0	0.0013821252888613054
chr12_21481563_G_C_b38	0.00109631	7.60688453121963	7.502738210754851	0	0	0	0	0	0	0	0	0	0	0	0	0	1	40.0	0.002	-7.683494808550368	0.0	9.256044034621157	1.2039030023772472	True	False	True	False	False	False	0.0	0.0013821252888613054
chr12_21481563_G_C_b38	0.00109631	7.60688453121963	7.502738210754851	0	0	0	0	0	0	0	0	0	0	0	0	0	1	40.0	0.002	-7.683494808550368	0.0	9.256044034621157	1.2039030023772472	True	False	True	False	False	False	0.0	0.0013821252888613054
chr12_21481563_G_C_b38	0.0025424	7.60688453121963	7.502738210754851	0	0	0	0	0	0	0	0	0	0	0	0	0	1	40.0	0.002	-7.683494808550368	0.0	9.256044034621157	1.2039030023772472	True	False	True	False	False	False	0.0	0.0013821252888613054
chr12_21481563_G_C_b38	0.0025424	7.60688453121963	7.502738210754851	0	0	0	0	0	0	0	0	0	0	0	0	0	1	40.0	0.002	-7.683494808550368	0.0	9.256044034621157	1.2039030023772472	True	False	True	False	False	False	0.0	0.0013821252888613054
chr12_21481563_G_C_b38	0.0025424	7.60688453121963	7.502738210754851	0	0	0	0	0	0	0	0	0	0	0	0	0	1	40.0	0.002	-7.683494808550368	0.0	9.256044034621157	1.2039030023772472	True	False	True	False	False	False	0.0	0.0013821252888613054
chr1_203074067_G_A_b38	0.00210503	7.773173680482536	7.31986492980897	0	0	1	0	0	1	0	0	1	0	0	1	0	1	40.0	0.0	-5.899563909948766	2.032616297011667	-10.98567516791585	0.0	True	False	True	False	False	False		0.0013821195474784003
chr7_73462115_C_T_b38	0.00321018	7.855544677915663	5.855071922202427	0	0	0	0	0	0	0	0	0	0	0	1	0	1	60.0	0.008	8.227075353719624	0.0	6.311015115174506	0.0	True	False	True	False	False	False	0.0	0.0013821109202396798
chr7_73462115_C_T_b38	0.00321018	7.855544677915663	5.855071922202427	0	0	0	0	0	0	0	0	0	0	0	1	0	1	60.0	0.008	8.227075353719624	0.0	6.311015115174506	0.0	True	False	True	False	False	False	0.0	0.0013821109202396798
chr7_73462115_C_T_b38	0.00321018	7.855544677915663	5.855071922202427	0	0	0	0	0	0	0	0	0	0	0	1	0	1	60.0	0.008	8.227075353719624	0.0	6.311015115174506	0.0	True	False	True	False	False	False	0.0	0.0013821109202396798
chr7_73462115_C_T_b38	0.00321018	7.855544677915663	5.855071922202427	0	0	0	0	0	0	0	0	0	0	0	1	0	1	60.0	0.008	8.227075353719624	0.0	6.311015115174506	0.0	True	False	True	False	False	False	0.0	0.0013821109202396798
chr7_73462115_C_T_b38	0.00321018	7.855544677915663	5.855071922202427	0	0	0	0	0	0	0	0	0	0	0	1	0	1	60.0	0.008	8.227075353719624	0.0	6.311015115174506	0.0	True	False	True	False	False	False	0.0	0.0013821109202396798
chr7_73462115_C_T_b38	0.00321018	7.855544677915663	5.855071922202427	0	0	0	0	0	0	0	0	0	0	0	1	0	1	60.0	0.008	8.227075353719624	0.0	6.311015115174506	0.0	True	False	True	False	False	False	0.0	0.0013821109202396798
chr7_73462115_C_T_b38	0.00321018	7.855544677915663	5.855071922202427	0	0	0	0	0	0	0	0	0	0	0	1	0	1	60.0	0.008	8.227075353719624	0.0	6.311015115174506	0.0	True	False	True	False	False	False	0.0	0.0013821109202396798
chr7_73462115_C_T_b38	0.00321018	7.855544677915663	5.855071922202427	0	0	0	0	0	0	0	0	0	0	0	1	0	1	60.0	0.008	8.227075353719624	0.0	6.311015115174506	0.0	True	False	True	False	False	False	0.0	0.0013821109202396798
chr2_222926149_T_C_b38	0.00355742	7.349230824613334	6.7661917146603505	0	0	0	1	0	0	0	0	0	0	0	0	0	1	20.0	0.0	-2.168258105434948	7.02363348732035	5.820138301959183	0.0	True	False	True	False	False	False	0.0	0.0013821089840357966
chr1_245860198_C_T_b38	0.00113777	8.213110697596676	7.332369205929062	0	0	1	0	0	1	0	0	1	1	0	1	0	1	50.0	0.006	2.685344418720686	0.0	-3.380160490756765	0.5694843289170279	True	False	True	False	False	False	0.0	0.0013821056956788767
chr4_10093047_G_A_b38	0.0781687	8.36799688505411	1.791759469228055	0	1	0	0	1	1	0	1	1	1	0	1	0	1	60.0	0.026	5.751144320602821	0.0	-2.0422863716603104	0.0	False	True	True	False	False	False	0.0	0.0013821047348720572
chr4_10093047_G_A_b38	0.0781687	8.36799688505411	1.791759469228055	0	1	0	0	1	1	0	1	1	1	0	1	0	1	60.0	0.026	5.751144320602821	0.0	-2.0422863716603104	0.0	False	True	True	False	False	False	0.0	0.0013821047348720572
chr10_1016415_G_A_b38	0.0024977	7.682021510826875	6.253828811575473	0	0	1	0	0	0	0	0	0	0	0	1	0	1	40.0	0.0	-7.763660356512275	1.82927613347928	2.392641777050663	0.0	True	False	True	False	False	False	0.0	0.001382102389827083
chr10_1016415_G_A_b38	0.00496107	7.682021510826875	6.253828811575473	0	0	1	0	0	0	0	0	0	0	0	1	0	1	40.0	0.0	-7.763660356512275	1.82927613347928	2.392641777050663	0.0	True	False	True	False	False	False	0.0	0.001382102389827083
chr10_1016415_G_A_b38	0.0024977	7.682021510826875	6.253828811575473	0	0	1	0	0	0	0	0	0	0	0	1	0	1	40.0	0.0	-7.763660356512275	1.82927613347928	2.392641777050663	0.0	True	False	True	False	False	False	0.0	0.001382102389827083
chr10_1016415_G_A_b38	0.00496107	7.682021510826875	6.253828811575473	0	0	1	0	0	0	0	0	0	0	0	1	0	1	40.0	0.0	-7.763660356512275	1.82927613347928	2.392641777050663	0.0	True	False	True	False	False	False	0.0	0.001382102389827083
chr10_1016415_G_A_b38	0.00496107	7.682021510826875	6.253828811575473	0	0	1	0	0	0	0	0	0	0	0	1	0	1	40.0	0.0	-7.763660356512275	1.82927613347928	2.392641777050663	0.0	True	False	True	False	False	False	0.0	0.001382102389827083
chr10_1016415_G_A_b38	0.0024977	7.682021510826875	6.253828811575473	0	0	1	0	0	0	0	0	0	0	0	1	0	1	40.0	0.0	-7.763660356512275	1.82927613347928	2.392641777050663	0.0	True	False	True	False	False	False	0.0	0.001382102389827083
chr11_3125326_C_T_b38	0.00473758	8.110727582974489	7.044905117129371	0	0	1	1	0	1	0	0	1	0	0	1	0	1	40.0	0.017	-5.765835459886608	0.0	6.071480437420533	0.0	True	False	True	False	False	False	0.0	0.0013821013423979452
chr15_94358189_T_C_b38	0.00276945	7.627057417018934	5.680172609017068	0	0	0	0	0	0	0	0	0	1	0	1	0	0	40.0	0.0	4.371705489545705	0.0	-0.7573300521910298	0.0	True	False	True	False	False	False	0.0	0.0013820919557332746
chr15_94358189_T_C_b38	0.00276945	7.627057417018934	5.680172609017068	0	0	0	0	0	0	0	0	0	1	0	1	0	0	40.0	0.0	4.371705489545705	0.0	-0.7573300521910298	0.0	True	False	True	False	False	False	0.0	0.0013820919557332746
chr15_94358189_T_C_b38	0.00518413	7.627057417018934	5.680172609017068	0	0	0	0	0	0	0	0	0	1	0	1	0	0	40.0	0.0	4.371705489545705	0.0	-0.7573300521910298	0.0	True	False	True	False	False	False	0.0	0.0013820919557332746
chr15_94358189_T_C_b38	0.00518413	7.627057417018934	5.680172609017068	0	0	0	0	0	0	0	0	0	1	0	1	0	0	40.0	0.0	4.371705489545705	0.0	-0.7573300521910298	0.0	True	False	True	False	False	False	0.0	0.0013820919557332746
chr5_50836672_T_A_b38	0.00638196	7.462789157412448	7.4133673356952405	0	0	0	0	0	0	0	0	0	0	0	0	0	1	40.0	0.0	-2.051604074727396	0.0	-2.54855267824626	0.572808295315582	True	False	True	False	False	False	0.0	0.001382090269665585
chr5_50836672_T_A_b38	0.00638196	7.462789157412448	7.4133673356952405	0	0	0	0	0	0	0	0	0	0	0	0	0	1	40.0	0.0	-2.051604074727396	0.0	-2.54855267824626	0.572808295315582	True	False	True	False	False	False	0.0	0.001382090269665585
chr20_39029514_T_C_b38	0.00408257	8.477204183199873	5.823045895483019	1	0	0	0	1	1	0	1	1	0	0	1	0	1	60.0	0.001	5.034676387179051	0.1073102054895462	-0.2173348273218707	1.2685759944538049	False	True	True	False	False	False	0.0	0.001382084922165406
chr22_24507315_G_A_b38	0.00188005	8.14177220465645	8.141481041457421	0	0	0	0	1	1	1	1	1	1	0	1	1	0	60.0	0.0	-4.842676194740129	0.0	1.5251105897573822	0.0	True	False	True	False	False	False	0.0	0.0013820786978154527
chr4_6612916_G_A_b38	0.0113136	8.045267716607803	7.171656822768514	0	0	0	0	0	0	0	0	0	0	0	0	0	1	70.0	0.0	2.225071804312139	5.754661753329903	2.567732656787186	0.0	True	False	True	False	False	False	0.0	0.0013820745791741083
chr4_6612916_G_A_b38	0.00954157	8.045267716607803	7.171656822768514	0	0	0	0	0	0	0	0	0	0	0	0	0	1	70.0	0.0	2.225071804312139	5.754661753329903	2.567732656787186	0.0	True	False	True	False	False	False	0.0	0.0013820745791741083
chr4_6612916_G_A_b38	0.0113136	8.045267716607803	7.171656822768514	0	0	0	0	0	0	0	0	0	0	0	0	0	1	70.0	0.0	2.225071804312139	5.754661753329903	2.567732656787186	0.0	True	False	True	False	False	False	0.0	0.0013820745791741083
chr4_6612916_G_A_b38	0.0113136	8.045267716607803	7.171656822768514	0	0	0	0	0	0	0	0	0	0	0	0	0	1	70.0	0.0	2.225071804312139	5.754661753329903	2.567732656787186	0.0	True	False	True	False	False	False	0.0	0.0013820745791741083
chr4_6612916_G_A_b38	0.00954157	8.045267716607803	7.171656822768514	0	0	0	0	0	0	0	0	0	0	0	0	0	1	70.0	0.0	2.225071804312139	5.754661753329903	2.567732656787186	0.0	True	False	True	False	False	False	0.0	0.0013820745791741083
chr4_6612916_G_A_b38	0.00954157	8.045267716607803	7.171656822768514	0	0	0	0	0	0	0	0	0	0	0	0	0	1	70.0	0.0	2.225071804312139	5.754661753329903	2.567732656787186	0.0	True	False	True	False	False	False	0.0	0.0013820745791741083
chr4_6612916_G_A_b38	0.00116987	8.045267716607803	7.171656822768514	0	0	0	0	0	0	0	0	0	0	0	0	0	1	70.0	0.0	2.225071804312139	5.754661753329903	2.567732656787186	0.0	True	False	True	False	False	False	0.0	0.0013820745791741083
chr4_6612916_G_A_b38	0.00116987	8.045267716607803	7.171656822768514	0	0	0	0	0	0	0	0	0	0	0	0	0	1	70.0	0.0	2.225071804312139	5.754661753329903	2.567732656787186	0.0	True	False	True	False	False	False	0.0	0.0013820745791741083
chr4_6612916_G_A_b38	0.00116987	8.045267716607803	7.171656822768514	0	0	0	0	0	0	0	0	0	0	0	0	0	1	70.0	0.0	2.225071804312139	5.754661753329903	2.567732656787186	0.0	True	False	True	False	False	False	0.0	0.0013820745791741083
chr8_95138384_G_T_b38	0.00148374	8.307459327011946	8.307459327011946	0	0	1	1	0	1	0	1	1	0	0	1	0	1	30.0	0.001	-1.0832614596983623	6.759757163492951	4.07122030486061	0.0	True	False	True	False	False	False	0.0	0.0013820720551154916
chr8_95138384_G_T_b38	0.00148374	8.307459327011946	8.307459327011946	0	0	1	1	0	1	0	1	1	0	0	1	0	1	30.0	0.001	-1.0832614596983623	6.759757163492951	4.07122030486061	0.0	True	False	True	False	False	False	0.0	0.0013820720551154916
chr4_89053571_C_T_b38	0.00201741	8.122074375362217	8.121777419161074	0	0	0	0	0	1	0	0	1	0	0	1	0	1	60.0	0.0	2.908178883426149	0.0	8.355087426468252	0.0	True	False	True	False	False	False	0.0	0.0013820709219542193
chr6_170385956_A_C_b38	0.00105409	7.839131648274333	7.754052639035757	0	0	0	0	0	0	0	0	0	0	0	1	0	1	60.0	0.004	-1.34015373145604	1.892094582978303	-3.731785141131418	1.3768945504487746	True	False	True	False	False	False	0.0	0.0013820696231357356
chr17_35006165_G_A_b38	0.0640575	8.159946655578548	7.546446273746024	1	0	0	1	0	1	0	0	1	0	0	0	0	1	40.0	0.0	-1.714602574002961	0.0	0.916089457321064	0.0	False	True	True	False	False	False	0.0	0.001382065429389524
chr17_35006165_G_A_b38	0.0640575	8.159946655578548	7.546446273746024	1	0	0	1	0	1	0	0	1	0	0	0	0	1	40.0	0.0	-1.714602574002961	0.0	0.916089457321064	0.0	False	True	True	False	False	False	0.0	0.001382065429389524
chr1_236545344_G_A_b38	0.00105607	8.213652703029998	4.969813299576001	0	0	0	1	0	1	0	0	1	0	0	1	0	1	30.0	0.714	3.0595537304149136	8.024469104465538	6.454898244832783	0.4547739812994749	True	False	True	False	False	False	0.0	0.001382051571623481
chr1_236545344_G_A_b38	0.00105607	8.213652703029998	4.969813299576001	0	0	0	1	0	1	0	0	1	0	0	1	0	1	30.0	0.714	3.0595537304149136	8.024469104465538	6.454898244832783	0.4547739812994749	True	False	True	False	False	False	0.0	0.001382051571623481
chr1_236545344_G_A_b38	0.00105607	8.213652703029998	4.969813299576001	0	0	0	1	0	1	0	0	1	0	0	1	0	1	30.0	0.714	3.0595537304149136	8.024469104465538	6.454898244832783	0.4547739812994749	True	False	True	False	False	False	0.0	0.001382051571623481
chr1_236545344_G_A_b38	0.00105607	8.213652703029998	4.969813299576001	0	0	0	1	0	1	0	0	1	0	0	1	0	1	30.0	0.714	3.0595537304149136	8.024469104465538	6.454898244832783	0.4547739812994749	True	False	True	False	False	False	0.0	0.001382051571623481
chr1_236545344_G_A_b38	0.00105607	8.213652703029998	4.969813299576001	0	0	0	1	0	1	0	0	1	0	0	1	0	1	30.0	0.714	3.0595537304149136	8.024469104465538	6.454898244832783	0.4547739812994749	True	False	True	False	False	False	0.0	0.001382051571623481
chr2_206772673_C_T_b38	0.00922658	7.8567067930958405	5.869296913133774	0	0	0	0	0	0	0	0	0	0	0	1	0	1	60.0	0.001	-5.7372803054727175	0.4246102304684456	-3.264801615416588	0.7095907473035648	True	False	True	False	False	False	0.0	0.0013820500649755312
chr2_206772673_C_T_b38	0.00922658	7.8567067930958405	5.869296913133774	0	0	0	0	0	0	0	0	0	0	0	1	0	1	60.0	0.001	-5.7372803054727175	0.4246102304684456	-3.264801615416588	0.7095907473035648	True	False	True	False	False	False	0.0	0.0013820500649755312
chr7_5998852_G_A_b38	0.021858	8.107418811719974	5.545177444479562	0	0	1	1	0	0	0	0	0	0	0	0	0	1	60.0	0.0	-3.0624483743518054	0.0	4.901509749869746	0.0	True	False	True	False	False	False	0.0	0.001382045948856344
chr7_5998852_G_A_b38	0.021858	8.107418811719974	5.545177444479562	0	0	1	1	0	0	0	0	0	0	0	0	0	1	60.0	0.0	-3.0624483743518054	0.0	4.901509749869746	0.0	True	False	True	False	False	False	0.0	0.001382045948856344
chr7_5998852_G_A_b38	0.021858	8.107418811719974	5.545177444479562	0	0	1	1	0	0	0	0	0	0	0	0	0	1	60.0	0.0	-3.0624483743518054	0.0	4.901509749869746	0.0	True	False	True	False	False	False	0.0	0.001382045948856344
chr13_21384365_G_A_b38	0.018718	7.983440063006542	7.213031659834869	0	0	0	0	0	0	0	0	0	0	0	0	0	1	70.0	0.001	0.2774092315761685	0.0	4.417056543271663	1.3621330173171486	True	False	True	False	False	False	0.0	0.00138203380243939
chr13_21384365_G_A_b38	0.00283143	7.983440063006542	7.213031659834869	0	0	0	0	0	0	0	0	0	0	0	0	0	1	70.0	0.001	0.2774092315761685	0.0	4.417056543271663	1.3621330173171486	True	False	True	False	False	False	0.0	0.00138203380243939
chr8_23314748_A_C_b38	0.00480153	7.645875825184813	7.593877844605118	0	0	0	1	0	0	0	0	0	0	0	0	0	1	40.0	0.132	4.502236162261289	1.0023249580646154	-1.2074131381562268	0.12196006592012054	True	False	True	False	False	False	0.0	0.001382029138932702
chr8_23314748_A_C_b38	0.00480153	7.645875825184813	7.593877844605118	0	0	0	1	0	0	0	0	0	0	0	0	0	1	40.0	0.132	4.502236162261289	1.0023249580646154	-1.2074131381562268	0.12196006592012054	True	False	True	False	False	False	0.0	0.001382029138932702
chr2_46970974_T_C_b38	0.00186804	8.326032685955079	8.293799608846818	0	0	0	0	1	1	1	1	1	0	0	1	1	1	50.0	0.998	3.491770065573258	7.592300979052192	-1.8464088614200165	0.0	True	False	True	False	False	False	0.0	0.0013820283758643544
chr11_110155947_G_A_b38	0.00201342	7.520776415062797	7.969011781106478	0	0	0	1	0	0	0	0	0	0	0	1	0	1	20.0	0.001	2.908137756303892	0.0	2.730606809947816	0.0	True	False	True	False	False	False	0.0	0.001382020739105991
chr10_5770783_T_C_b38	0.0153851	7.852050207265889	7.240649694255466	0	0	0	0	0	0	0	0	0	0	0	0	0	1	60.0	0.002	5.274015028640123	1.5765681427963965	6.218429308907034	0.0	True	False	True	False	False	False	0.0	0.0013820173296439041
chr10_5770783_T_C_b38	0.0153851	7.852050207265889	7.240649694255466	0	0	0	0	0	0	0	0	0	0	0	0	0	1	60.0	0.002	5.274015028640123	1.5765681427963965	6.218429308907034	0.0	True	False	True	False	False	False	0.0	0.0013820173296439041
chr10_5770783_T_C_b38	0.00650029	7.852050207265889	7.240649694255466	0	0	0	0	0	0	0	0	0	0	0	0	0	1	60.0	0.002	5.274015028640123	1.5765681427963965	6.218429308907034	0.0	True	False	True	False	False	False	0.0	0.0013820173296439041
chr10_5770783_T_C_b38	0.00650029	7.852050207265889	7.240649694255466	0	0	0	0	0	0	0	0	0	0	0	0	0	1	60.0	0.002	5.274015028640123	1.5765681427963965	6.218429308907034	0.0	True	False	True	False	False	False	0.0	0.0013820173296439041
chr7_83408415_C_G_b38	0.00146472	7.81237820598861	3.8918202981106265	0	0	0	0	0	0	0	0	0	0	0	0	0	0	70.0	0.79	3.322687594462404	0.0	-2.33515796984193	0.0	False	True	True	False	False	False	0.0	0.001382012960668457
chr5_9105985_T_C_b38	0.00122763	7.741967899820685	7.675546002537848	0	0	1	0	1	0	0	1	0	0	0	1	0	0	40.0	0.0	-3.1736558445258525	0.0	4.145876853337306	0.0	True	False	True	False	False	False	0.0	0.0013819984764131667
chr3_184897071_G_A_b38	0.0191727	7.7702232041587855	7.309212365692763	0	0	1	0	0	0	0	0	0	0	0	1	0	1	50.0	0.014	8.319059455277477	0.0	0.9647246454303584	0.0	True	False	True	False	False	False	0.0	0.0013819979897641112
chr3_184897071_G_A_b38	0.0223393	7.7702232041587855	7.309212365692763	0	0	1	0	0	0	0	0	0	0	0	1	0	1	50.0	0.014	8.319059455277477	0.0	0.9647246454303584	0.0	True	False	True	False	False	False	0.0	0.0013819979897641112
chr19_36645502_C_G_b38	0.00275412	7.403061091090091	5.645446897643238	0	0	0	0	0	0	0	0	0	0	0	0	0	1	20.0	0.16	0.5787734422265846	0.8673456984071382	2.7314661074545654	0.8530605330176118	True	False	True	False	False	False		0.001381993209986195
chr18_2557301_C_T_b38	0.0311678	7.724888439323074	7.724888439323074	0	0	1	1	0	0	0	0	0	0	0	1	0	1	30.0	0.0	1.5506630191916797	4.568391501250224	3.254556117484313	1.1921203479703735	True	False	True	False	False	False	0.0	0.0013819915245115058
chr17_42703243_T_C_b38	0.00488452	8.484876589939695	3.9512437185814275	0	0	1	0	0	1	0	0	1	0	0	1	0	1	50.0	0.001	-9.914634592633355	3.725932123415509	1.779712197719725	0.0	False	True	True	False	False	False	0.0	0.0013819879560633928
chr17_42703243_T_C_b38	0.00488452	8.484876589939695	3.9512437185814275	0	0	1	0	0	1	0	0	1	0	0	1	0	1	50.0	0.001	-9.914634592633355	3.725932123415509	1.779712197719725	0.0	False	True	True	False	False	False	0.0	0.0013819879560633928
chr17_42703243_T_C_b38	0.00488452	8.484876589939695	3.9512437185814275	0	0	1	0	0	1	0	0	1	0	0	1	0	1	50.0	0.001	-9.914634592633355	3.725932123415509	1.779712197719725	0.0	False	True	True	False	False	False	0.0	0.0013819879560633928
chr17_42703243_T_C_b38	0.00488452	8.484876589939695	3.9512437185814275	0	0	1	0	0	1	0	0	1	0	0	1	0	1	50.0	0.001	-9.914634592633355	3.725932123415509	1.779712197719725	0.0	False	True	True	False	False	False	0.0	0.0013819879560633928
chr17_42703243_T_C_b38	0.00488452	8.484876589939695	3.9512437185814275	0	0	1	0	0	1	0	0	1	0	0	1	0	1	50.0	0.001	-9.914634592633355	3.725932123415509	1.779712197719725	0.0	False	True	True	False	False	False	0.0	0.0013819879560633928
chr22_33602555_A_C_b38	0.00326032	7.602900462204755	7.539027055823995	0	0	0	0	0	0	0	0	0	0	0	1	0	1	40.0	0.001	-5.483429271073653	0.0	3.2678327918002026	0.0	True	False	True	False	False	False	0.0	0.0013819794437224051
chr22_33602555_A_C_b38	0.00326032	7.602900462204755	7.539027055823995	0	0	0	0	0	0	0	0	0	0	0	1	0	1	40.0	0.001	-5.483429271073653	0.0	3.2678327918002026	0.0	True	False	True	False	False	False	0.0	0.0013819794437224051
chr1_21841817_A_G_b38	0.00791106	7.802618063442671	4.976733742420574	0	0	0	0	0	0	0	0	0	1	0	1	0	1	40.0	0.0	-7.508568752075994	0.0	-1.3724871506018914	0.0	True	False	True	False	False	False	0.0	0.0013819669982971822
chr1_21841817_A_G_b38	0.00791106	7.802618063442671	4.976733742420574	0	0	0	0	0	0	0	0	0	1	0	1	0	1	40.0	0.0	-7.508568752075994	0.0	-1.3724871506018914	0.0	True	False	True	False	False	False	0.0	0.0013819669982971822
chr1_21841817_A_G_b38	0.00791106	7.802618063442671	4.976733742420574	0	0	0	0	0	0	0	0	0	1	0	1	0	1	40.0	0.0	-7.508568752075994	0.0	-1.3724871506018914	0.0	True	False	True	False	False	False	0.0	0.0013819669982971822
chr7_92033952_C_T_b38	0.00316888	7.7266536648476425	7.761744984658913	0	0	0	1	0	0	0	0	0	0	0	1	0	1	40.0	0.107	3.4208987763761054	0.0	3.529517188518504	0.00520979437306579	True	False	True	False	False	False	0.0	0.0013819536456008412
chr7_92033952_C_T_b38	0.00316888	7.7266536648476425	7.761744984658913	0	0	0	1	0	0	0	0	0	0	0	1	0	1	40.0	0.107	3.4208987763761054	0.0	3.529517188518504	0.00520979437306579	True	False	True	False	False	False	0.0	0.0013819536456008412
chr6_111576870_T_A_b38	0.00874741	7.113142108707088	6.956545443151569	1	0	0	0	0	1	0	0	1	0	0	1	0	1	0.0	0.001	-13.305115600570591	0.0	-1.5648362781656644	0.0	True	False	True	False	False	False	0.0	0.0013819431797449158
chr6_111576870_T_A_b38	0.00874741	7.113142108707088	6.956545443151569	1	0	0	0	0	1	0	0	1	0	0	1	0	1	0.0	0.001	-13.305115600570591	0.0	-1.5648362781656644	0.0	True	False	True	False	False	False	0.0	0.0013819431797449158
chr6_111576870_T_A_b38	0.00874741	7.113142108707088	6.956545443151569	1	0	0	0	0	1	0	0	1	0	0	1	0	1	0.0	0.001	-13.305115600570591	0.0	-1.5648362781656644	0.0	True	False	True	False	False	False	0.0	0.0013819431797449158
chr6_111576870_T_A_b38	0.00874741	7.113142108707088	6.956545443151569	1	0	0	0	0	1	0	0	1	0	0	1	0	1	0.0	0.001	-13.305115600570591	0.0	-1.5648362781656644	0.0	True	False	True	False	False	False	0.0	0.0013819431797449158
chr6_24782355_C_T_b38	0.00146039	7.4342573821331355	6.5998704992128365	0	0	1	0	0	0	0	0	0	0	0	0	0	1	30.0	0.007	-1.645713360735869	0.0	-1.1011596598611677	0.0	True	False	True	False	False	False	0.0	0.0013819423095775085
chr6_24782355_C_T_b38	0.00146039	7.4342573821331355	6.5998704992128365	0	0	1	0	0	0	0	0	0	0	0	0	0	1	30.0	0.007	-1.645713360735869	0.0	-1.1011596598611677	0.0	True	False	True	False	False	False	0.0	0.0013819423095775085
chr6_24782355_C_T_b38	0.00146039	7.4342573821331355	6.5998704992128365	0	0	1	0	0	0	0	0	0	0	0	0	0	1	30.0	0.007	-1.645713360735869	0.0	-1.1011596598611677	0.0	True	False	True	False	False	False	0.0	0.0013819423095775085
chr6_24782355_C_T_b38	0.00146039	7.4342573821331355	6.5998704992128365	0	0	1	0	0	0	0	0	0	0	0	0	0	1	30.0	0.007	-1.645713360735869	0.0	-1.1011596598611677	0.0	True	False	True	False	False	False	0.0	0.0013819423095775085
chr2_71640920_A_T_b38	0.00102254	8.053251153549096	8.021256180143997	0	0	1	1	0	1	0	0	1	0	0	0	0	1	40.0	0.002	-0.5320801913511158	0.2117807525847156	11.4754892349239	0.0	True	False	True	False	False	False	0.0	0.0013819416671471696
chr6_154452302_G_A_b38	0.0439005	7.623153068476902	7.623153068476902	0	0	0	1	0	1	0	0	1	0	0	1	0	1	20.0	0.0	-5.71329256834368	0.0	0.8892183282653718	0.0	True	False	True	False	False	False	0.0	0.0013819415913747565
chr3_196066468_T_C_b38	0.0141572	8.265392930852224	6.767343125265392	0	0	1	0	0	1	0	1	1	0	0	1	0	1	40.0	0.274	-8.221629517489433	2.84857536678544	8.132565055308259	0.0	True	False	True	False	False	False	0.0	0.0013819359011324368
chr3_196066468_T_C_b38	0.0135057	8.265392930852224	6.767343125265392	0	0	1	0	0	1	0	1	1	0	0	1	0	1	40.0	0.274	-8.221629517489433	2.84857536678544	8.132565055308259	0.0	True	False	True	False	False	False	0.0	0.0013819359011324368
chr3_196066468_T_C_b38	0.0141572	8.265392930852224	6.767343125265392	0	0	1	0	0	1	0	1	1	0	0	1	0	1	40.0	0.274	-8.221629517489433	2.84857536678544	8.132565055308259	0.0	True	False	True	False	False	False	0.0	0.0013819359011324368
chr3_196066468_T_C_b38	0.0141572	8.265392930852224	6.767343125265392	0	0	1	0	0	1	0	1	1	0	0	1	0	1	40.0	0.274	-8.221629517489433	2.84857536678544	8.132565055308259	0.0	True	False	True	False	False	False	0.0	0.0013819359011324368
chr3_196066468_T_C_b38	0.0135057	8.265392930852224	6.767343125265392	0	0	1	0	0	1	0	1	1	0	0	1	0	1	40.0	0.274	-8.221629517489433	2.84857536678544	8.132565055308259	0.0	True	False	True	False	False	False	0.0	0.0013819359011324368
chr3_196066468_T_C_b38	0.0135057	8.265392930852224	6.767343125265392	0	0	1	0	0	1	0	1	1	0	0	1	0	1	40.0	0.274	-8.221629517489433	2.84857536678544	8.132565055308259	0.0	True	False	True	False	False	False	0.0	0.0013819359011324368
chr3_196066468_T_C_b38	0.0141572	8.265392930852224	6.767343125265392	0	0	1	0	0	1	0	1	1	0	0	1	0	1	40.0	0.274	-8.221629517489433	2.84857536678544	8.132565055308259	0.0	True	False	True	False	False	False	0.0	0.0013819359011324368
chr3_196066468_T_C_b38	0.0135057	8.265392930852224	6.767343125265392	0	0	1	0	0	1	0	1	1	0	0	1	0	1	40.0	0.274	-8.221629517489433	2.84857536678544	8.132565055308259	0.0	True	False	True	False	False	False	0.0	0.0013819359011324368
chr2_202528178_C_T_b38	0.00994463	7.869783902530146	7.86940171257709	0	0	0	0	0	1	0	0	1	0	0	1	0	1	40.0	0.033	-13.613109125514889	0.0	1.5837794050038312	0.0	True	False	True	False	False	False	0.0	0.0013819344357924787
chr2_202528178_C_T_b38	0.00994463	7.869783902530146	7.86940171257709	0	0	0	0	0	1	0	0	1	0	0	1	0	1	40.0	0.033	-13.613109125514889	0.0	1.5837794050038312	0.0	True	False	True	False	False	False	0.0	0.0013819344357924787
chr20_38831387_G_A_b38	0.00111941	8.47407690034261	8.39795910349254	0	0	0	1	1	1	0	1	1	1	0	1	0	1	60.0	0.006	-6.356995664870883	0.0	2.0483766865525865	0.0880299895214165	True	False	True	False	False	False	0.0	0.001381924130920585
chr3_392291_C_T_b38	0.00106029	7.856319571406588	6.20455776256869	0	0	0	0	0	0	0	0	0	0	0	1	0	0	60.0	0.0	-5.388629987559728	0.0	7.764999234374812	0.11832760828252731	True	False	True	False	False	False	0.0	0.0013819186323184112
chr3_392291_C_T_b38	0.00106029	7.856319571406588	6.20455776256869	0	0	0	0	0	0	0	0	0	0	0	1	0	0	60.0	0.0	-5.388629987559728	0.0	7.764999234374812	0.11832760828252731	True	False	True	False	False	False	0.0	0.0013819186323184112
chr17_75571720_G_A_b38	0.00481901	7.989221408815276	4.007333185232471	0	1	0	0	1	1	0	1	1	1	0	1	1	1	50.0	1.0	-4.1058180642461375	0.0	2.780178944921033	0.0	False	True	True	False	False	False	0.0	0.001381916468961655
chr17_75571720_G_A_b38	0.00481901	7.989221408815276	4.007333185232471	0	1	0	0	1	1	0	1	1	1	0	1	1	1	50.0	1.0	-4.1058180642461375	0.0	2.780178944921033	0.0	False	True	True	False	False	False	0.0	0.001381916468961655
chr17_75571720_G_A_b38	0.00481901	7.989221408815276	4.007333185232471	0	1	0	0	1	1	0	1	1	1	0	1	1	1	50.0	1.0	-4.1058180642461375	0.0	2.780178944921033	0.0	False	True	True	False	False	False	0.0	0.001381916468961655
chr17_75571720_G_A_b38	0.00481901	7.989221408815276	4.007333185232471	0	1	0	0	1	1	0	1	1	1	0	1	1	1	50.0	1.0	-4.1058180642461375	0.0	2.780178944921033	0.0	False	True	True	False	False	False	0.0	0.001381916468961655
chr17_32612749_T_A_b38	0.00241897	7.170888478512505	8.923857580099885	0	0	0	0	0	0	0	0	0	0	0	0	0	1	20.0	0.001	-4.399159874705596	0.0	-1.5026387306329312	0.04194632591045888	True	False	True	False	False	False		0.0013819145806559547
chr9_128426241_A_G_b38	0.00101996	7.622663951323595	7.252053951852814	0	0	1	0	0	0	0	0	0	0	0	0	0	1	40.0	0.02	-5.615214013541499	0.0	-1.158222648455478	0.0	True	False	True	False	False	False	0.0	0.001381910411586505
chr9_128426241_A_G_b38	0.00101996	7.622663951323595	7.252053951852814	0	0	1	0	0	0	0	0	0	0	0	0	0	1	40.0	0.02	-5.615214013541499	0.0	-1.158222648455478	0.0	True	False	True	False	False	False	0.0	0.001381910411586505
chr9_128426241_A_G_b38	0.00101996	7.622663951323595	7.252053951852814	0	0	1	0	0	0	0	0	0	0	0	0	0	1	40.0	0.02	-5.615214013541499	0.0	-1.158222648455478	0.0	True	False	True	False	False	False	0.0	0.001381910411586505
chr9_128426241_A_G_b38	0.00101996	7.622663951323595	7.252053951852814	0	0	1	0	0	0	0	0	0	0	0	0	0	1	40.0	0.02	-5.615214013541499	0.0	-1.158222648455478	0.0	True	False	True	False	False	False	0.0	0.001381910411586505
chr19_51884069_A_G_b38	0.00148923	8.228710798793687	7.624130585661289	0	0	1	0	0	0	0	0	0	0	0	0	0	1	50.0	0.0	9.375870814747842	8.45469261408625	-1.213181962710422	1.1137876786225365	True	False	True	False	False	False	0.0	0.0013819099270529988
chr19_51884069_A_G_b38	0.00148923	8.228710798793687	7.624130585661289	0	0	1	0	0	0	0	0	0	0	0	0	0	1	50.0	0.0	9.375870814747842	8.45469261408625	-1.213181962710422	1.1137876786225365	True	False	True	False	False	False	0.0	0.0013819099270529988
chr19_51884069_A_G_b38	0.00148923	8.228710798793687	7.624130585661289	0	0	1	0	0	0	0	0	0	0	0	0	0	1	50.0	0.0	9.375870814747842	8.45469261408625	-1.213181962710422	1.1137876786225365	True	False	True	False	False	False	0.0	0.0013819099270529988
chr19_51884069_A_G_b38	0.00148923	8.228710798793687	7.624130585661289	0	0	1	0	0	0	0	0	0	0	0	0	0	1	50.0	0.0	9.375870814747842	8.45469261408625	-1.213181962710422	1.1137876786225365	True	False	True	False	False	False	0.0	0.0013819099270529988
chr4_23811134_G_A_b38	0.0167408	8.15248607578024	7.385851078125209	0	0	1	0	1	0	0	1	0	0	0	1	0	1	40.0	0.905	3.2329074903689303	1.0055720270810693	1.0679082283096832	1.621150487164428	True	False	True	False	False	False	0.0	0.0013818974138546125
chr2_75658284_T_C_b38	0.0278875	8.174421152646497	8.394121193826242	0	0	1	0	0	0	0	0	0	0	0	1	0	1	60.0	0.001	-12.587292793346103	0.0	-3.9622024006327408	0.4223280645475427	True	False	True	False	False	False	0.0	0.0013818912802966979
chr2_75658284_T_C_b38	0.0278875	8.174421152646497	8.394121193826242	0	0	1	0	0	0	0	0	0	0	0	1	0	1	60.0	0.001	-12.587292793346103	0.0	-3.9622024006327408	0.4223280645475427	True	False	True	False	False	False	0.0	0.0013818912802966979
chr9_36066275_T_C_b38	0.00128615	7.816416983691801	6.202535517187923	0	0	1	1	0	0	0	0	0	0	0	0	0	1	40.0	0.0	-4.630490512186246	2.0239465040960267	8.980681695594	0.22604007485912092	True	False	True	False	False	False	0.0	0.0013818873782275936
chr9_36066275_T_C_b38	0.00128615	7.816416983691801	6.202535517187923	0	0	1	1	0	0	0	0	0	0	0	0	0	1	40.0	0.0	-4.630490512186246	2.0239465040960267	8.980681695594	0.22604007485912092	True	False	True	False	False	False	0.0	0.0013818873782275936
chr9_36066275_T_C_b38	0.00128615	7.816416983691801	6.202535517187923	0	0	1	1	0	0	0	0	0	0	0	0	0	1	40.0	0.0	-4.630490512186246	2.0239465040960267	8.980681695594	0.22604007485912092	True	False	True	False	False	False	0.0	0.0013818873782275936
chr9_36066275_T_C_b38	0.00479574	7.816416983691801	6.202535517187923	0	0	1	1	0	0	0	0	0	0	0	0	0	1	40.0	0.0	-4.630490512186246	2.0239465040960267	8.980681695594	0.22604007485912092	True	False	True	False	False	False	0.0	0.0013818873782275936
chr9_36066275_T_C_b38	0.00479574	7.816416983691801	6.202535517187923	0	0	1	1	0	0	0	0	0	0	0	0	0	1	40.0	0.0	-4.630490512186246	2.0239465040960267	8.980681695594	0.22604007485912092	True	False	True	False	False	False	0.0	0.0013818873782275936
chr9_36066275_T_C_b38	0.00128615	7.816416983691801	6.202535517187923	0	0	1	1	0	0	0	0	0	0	0	0	0	1	40.0	0.0	-4.630490512186246	2.0239465040960267	8.980681695594	0.22604007485912092	True	False	True	False	False	False	0.0	0.0013818873782275936
chr9_36066275_T_C_b38	0.00479574	7.816416983691801	6.202535517187923	0	0	1	1	0	0	0	0	0	0	0	0	0	1	40.0	0.0	-4.630490512186246	2.0239465040960267	8.980681695594	0.22604007485912092	True	False	True	False	False	False	0.0	0.0013818873782275936
chr9_36066275_T_C_b38	0.00479574	7.816416983691801	6.202535517187923	0	0	1	1	0	0	0	0	0	0	0	0	0	1	40.0	0.0	-4.630490512186246	2.0239465040960267	8.980681695594	0.22604007485912092	True	False	True	False	False	False	0.0	0.0013818873782275936
chr1_147218990_T_A_b38	0.00897756	8.022568946988255	8.022568946988255	0	0	1	0	0	1	0	0	1	0	0	1	0	1	40.0	0.012	-14.52593503207873	0.0	5.500769583776524	0.0	True	False	True	False	False	False		0.001381885919271334
chr1_147218990_T_A_b38	0.0100797	8.022568946988255	8.022568946988255	0	0	1	0	0	1	0	0	1	0	0	1	0	1	40.0	0.012	-14.52593503207873	0.0	5.500769583776524	0.0	True	False	True	False	False	False		0.001381885919271334
chr17_41775702_G_A_b38	0.00160926	8.253488028345904	7.9291264873067995	0	0	0	0	1	1	0	0	1	1	0	1	1	1	60.0	0.072	-9.237468957364577	0.0	4.116818627937683	0.0	True	False	True	False	False	False	0.0	0.0013818827899884183
chr17_41775702_G_A_b38	0.00160926	8.253488028345904	7.9291264873067995	0	0	0	0	1	1	0	0	1	1	0	1	1	1	60.0	0.072	-9.237468957364577	0.0	4.116818627937683	0.0	True	False	True	False	False	False	0.0	0.0013818827899884183
chr17_41775702_G_A_b38	0.00160926	8.253488028345904	7.9291264873067995	0	0	0	0	1	1	0	0	1	1	0	1	1	1	60.0	0.072	-9.237468957364577	0.0	4.116818627937683	0.0	True	False	True	False	False	False	0.0	0.0013818827899884183
chr17_41775702_G_A_b38	0.00117268	8.253488028345904	7.9291264873067995	0	0	0	0	1	1	0	0	1	1	0	1	1	1	60.0	0.072	-9.237468957364577	0.0	4.116818627937683	0.0	True	False	True	False	False	False	0.0	0.0013818827899884183
chr17_41775702_G_A_b38	0.00117268	8.253488028345904	7.9291264873067995	0	0	0	0	1	1	0	0	1	1	0	1	1	1	60.0	0.072	-9.237468957364577	0.0	4.116818627937683	0.0	True	False	True	False	False	False	0.0	0.0013818827899884183
chr17_41775702_G_A_b38	0.00117268	8.253488028345904	7.9291264873067995	0	0	0	0	1	1	0	0	1	1	0	1	1	1	60.0	0.072	-9.237468957364577	0.0	4.116818627937683	0.0	True	False	True	False	False	False	0.0	0.0013818827899884183
chr6_44175073_T_C_b38	0.0086038	7.563200592358071	6.902742737158593	0	0	0	0	0	0	0	0	0	0	0	0	0	1	40.0	0.001	-4.314044585854716	0.0	7.080428537225949	0.1455058249002903	True	False	True	False	False	False	0.0	0.0013818798103818492
chr6_31540210_T_G_b38	0.00503419	8.485496104672983	4.718498871295094	0	0	0	0	0	1	1	0	1	1	1	1	0	0	60.0	0.001	5.519266573811233	0.0	0.088348215953502	0.0	True	False	True	False	False	False	0.0	0.0013818778332554496
chr6_31540210_T_G_b38	0.00222444	8.485496104672983	4.718498871295094	0	0	0	0	0	1	1	0	1	1	1	1	0	0	60.0	0.001	5.519266573811233	0.0	0.088348215953502	0.0	True	False	True	False	False	False	0.0	0.0013818778332554496
chr6_31540210_T_G_b38	0.00222444	8.485496104672983	4.718498871295094	0	0	0	0	0	1	1	0	1	1	1	1	0	0	60.0	0.001	5.519266573811233	0.0	0.088348215953502	0.0	True	False	True	False	False	False	0.0	0.0013818778332554496
chr6_31540210_T_G_b38	0.00222444	8.485496104672983	4.718498871295094	0	0	0	0	0	1	1	0	1	1	1	1	0	0	60.0	0.001	5.519266573811233	0.0	0.088348215953502	0.0	True	False	True	False	False	False	0.0	0.0013818778332554496
chr6_31540210_T_G_b38	0.00222444	8.485496104672983	4.718498871295094	0	0	0	0	0	1	1	0	1	1	1	1	0	0	60.0	0.001	5.519266573811233	0.0	0.088348215953502	0.0	True	False	True	False	False	False	0.0	0.0013818778332554496
chr6_31540210_T_G_b38	0.00503419	8.485496104672983	4.718498871295094	0	0	0	0	0	1	1	0	1	1	1	1	0	0	60.0	0.001	5.519266573811233	0.0	0.088348215953502	0.0	True	False	True	False	False	False	0.0	0.0013818778332554496
chr6_31540210_T_G_b38	0.00503419	8.485496104672983	4.718498871295094	0	0	0	0	0	1	1	0	1	1	1	1	0	0	60.0	0.001	5.519266573811233	0.0	0.088348215953502	0.0	True	False	True	False	False	False	0.0	0.0013818778332554496
chr6_31540210_T_G_b38	0.00503419	8.485496104672983	4.718498871295094	0	0	0	0	0	1	1	0	1	1	1	1	0	0	60.0	0.001	5.519266573811233	0.0	0.088348215953502	0.0	True	False	True	False	False	False	0.0	0.0013818778332554496
chr19_19632289_C_T_b38	0.00722012	7.506042178518122	7.322510433997394	0	0	1	0	0	0	0	0	0	0	0	0	0	1	30.0	0.007	-6.979392757269975	1.5973138043933748	6.705146974964173	0.0	True	False	True	False	False	False	0.0	0.001381877610338764
chr19_19632289_C_T_b38	0.00722012	7.506042178518122	7.322510433997394	0	0	1	0	0	0	0	0	0	0	0	0	0	1	30.0	0.007	-6.979392757269975	1.5973138043933748	6.705146974964173	0.0	True	False	True	False	False	False	0.0	0.001381877610338764
chr19_19632289_C_T_b38	0.00722012	7.506042178518122	7.322510433997394	0	0	1	0	0	0	0	0	0	0	0	0	0	1	30.0	0.007	-6.979392757269975	1.5973138043933748	6.705146974964173	0.0	True	False	True	False	False	False	0.0	0.001381877610338764
chr19_19632289_C_T_b38	0.00722012	7.506042178518122	7.322510433997394	0	0	1	0	0	0	0	0	0	0	0	0	0	1	30.0	0.007	-6.979392757269975	1.5973138043933748	6.705146974964173	0.0	True	False	True	False	False	False	0.0	0.001381877610338764
chr19_19632289_C_T_b38	0.00722012	7.506042178518122	7.322510433997394	0	0	1	0	0	0	0	0	0	0	0	0	0	1	30.0	0.007	-6.979392757269975	1.5973138043933748	6.705146974964173	0.0	True	False	True	False	False	False	0.0	0.001381877610338764
chr19_19632289_C_T_b38	0.00722012	7.506042178518122	7.322510433997394	0	0	1	0	0	0	0	0	0	0	0	0	0	1	30.0	0.007	-6.979392757269975	1.5973138043933748	6.705146974964173	0.0	True	False	True	False	False	False	0.0	0.001381877610338764
chr18_26030170_G_A_b38	0.0128887	7.709756864454165	7.709308333385869	0	0	0	1	0	0	0	0	0	0	0	1	0	1	40.0	0.0	-1.5314300917880608	0.9400016662806892	2.496188757819951	0.0	True	False	True	False	False	False	0.0	0.0013818712238500847
chr18_26030170_G_A_b38	0.0128887	7.709756864454165	7.709308333385869	0	0	0	1	0	0	0	0	0	0	0	1	0	1	40.0	0.0	-1.5314300917880608	0.9400016662806892	2.496188757819951	0.0	True	False	True	False	False	False	0.0	0.0013818712238500847
chr18_26030170_G_A_b38	0.0128887	7.709756864454165	7.709308333385869	0	0	0	1	0	0	0	0	0	0	0	1	0	1	40.0	0.0	-1.5314300917880608	0.9400016662806892	2.496188757819951	0.0	True	False	True	False	False	False	0.0	0.0013818712238500847
chr18_26030170_G_A_b38	0.0208732	7.709756864454165	7.709308333385869	0	0	0	1	0	0	0	0	0	0	0	1	0	1	40.0	0.0	-1.5314300917880608	0.9400016662806892	2.496188757819951	0.0	True	False	True	False	False	False	0.0	0.0013818712238500847
chr18_26030170_G_A_b38	0.0208732	7.709756864454165	7.709308333385869	0	0	0	1	0	0	0	0	0	0	0	1	0	1	40.0	0.0	-1.5314300917880608	0.9400016662806892	2.496188757819951	0.0	True	False	True	False	False	False	0.0	0.0013818712238500847
chr18_26030170_G_A_b38	0.0208732	7.709756864454165	7.709308333385869	0	0	0	1	0	0	0	0	0	0	0	1	0	1	40.0	0.0	-1.5314300917880608	0.9400016662806892	2.496188757819951	0.0	True	False	True	False	False	False	0.0	0.0013818712238500847
chr18_26030170_G_A_b38	0.0208732	7.709756864454165	7.709308333385869	0	0	0	1	0	0	0	0	0	0	0	1	0	1	40.0	0.0	-1.5314300917880608	0.9400016662806892	2.496188757819951	0.0	True	False	True	False	False	False	0.0	0.0013818712238500847
chr18_26030170_G_A_b38	0.0128887	7.709756864454165	7.709308333385869	0	0	0	1	0	0	0	0	0	0	0	1	0	1	40.0	0.0	-1.5314300917880608	0.9400016662806892	2.496188757819951	0.0	True	False	True	False	False	False	0.0	0.0013818712238500847
chr17_69092897_C_T_b38	0.0015349	7.400009517162692	7.238496840894365	0	0	0	0	0	1	0	0	1	0	0	1	1	1	20.0	0.001	-3.225485410807486	5.399355022432598	3.8789139484488544	0.0	True	False	True	False	False	False	0.0	0.001381866358712567
chr17_69092897_C_T_b38	0.00215542	7.400009517162692	7.238496840894365	0	0	0	0	0	1	0	0	1	0	0	1	1	1	20.0	0.001	-3.225485410807486	5.399355022432598	3.8789139484488544	0.0	True	False	True	False	False	False	0.0	0.001381866358712567
chr17_69092897_C_T_b38	0.00100458	7.400009517162692	7.238496840894365	0	0	0	0	0	1	0	0	1	0	0	1	1	1	20.0	0.001	-3.225485410807486	5.399355022432598	3.8789139484488544	0.0	True	False	True	False	False	False	0.0	0.001381866358712567
chr17_69092897_C_T_b38	0.0015349	7.400009517162692	7.238496840894365	0	0	0	0	0	1	0	0	1	0	0	1	1	1	20.0	0.001	-3.225485410807486	5.399355022432598	3.8789139484488544	0.0	True	False	True	False	False	False	0.0	0.001381866358712567
chr17_69092897_C_T_b38	0.00100458	7.400009517162692	7.238496840894365	0	0	0	0	0	1	0	0	1	0	0	1	1	1	20.0	0.001	-3.225485410807486	5.399355022432598	3.8789139484488544	0.0	True	False	True	False	False	False	0.0	0.001381866358712567
chr17_69092897_C_T_b38	0.00215542	7.400009517162692	7.238496840894365	0	0	0	0	0	1	0	0	1	0	0	1	1	1	20.0	0.001	-3.225485410807486	5.399355022432598	3.8789139484488544	0.0	True	False	True	False	False	False	0.0	0.001381866358712567
chr1_6216501_C_T_b38	0.00212579	8.142063283104147	7.488852955733459	0	0	0	1	0	0	0	0	0	0	0	0	0	1	70.0	0.0	6.346437547704688	1.3672339594191456	6.299923399717095	0.0	True	False	True	False	False	False	0.0	0.0013818562720810047
chr1_6216501_C_T_b38	0.00212579	8.142063283104147	7.488852955733459	0	0	0	1	0	0	0	0	0	0	0	0	0	1	70.0	0.0	6.346437547704688	1.3672339594191456	6.299923399717095	0.0	True	False	True	False	False	False	0.0	0.0013818562720810047
chr1_6216501_C_T_b38	0.00212579	8.142063283104147	7.488852955733459	0	0	0	1	0	0	0	0	0	0	0	0	0	1	70.0	0.0	6.346437547704688	1.3672339594191456	6.299923399717095	0.0	True	False	True	False	False	False	0.0	0.0013818562720810047
chr1_6216501_C_T_b38	0.00212579	8.142063283104147	7.488852955733459	0	0	0	1	0	0	0	0	0	0	0	0	0	1	70.0	0.0	6.346437547704688	1.3672339594191456	6.299923399717095	0.0	True	False	True	False	False	False	0.0	0.0013818562720810047
chr1_6216501_C_T_b38	0.00212579	8.142063283104147	7.488852955733459	0	0	0	1	0	0	0	0	0	0	0	0	0	1	70.0	0.0	6.346437547704688	1.3672339594191456	6.299923399717095	0.0	True	False	True	False	False	False	0.0	0.0013818562720810047
chr1_6216501_C_T_b38	0.00212579	8.142063283104147	7.488852955733459	0	0	0	1	0	0	0	0	0	0	0	0	0	1	70.0	0.0	6.346437547704688	1.3672339594191456	6.299923399717095	0.0	True	False	True	False	False	False	0.0	0.0013818562720810047
chr1_6216501_C_T_b38	0.00212579	8.142063283104147	7.488852955733459	0	0	0	1	0	0	0	0	0	0	0	0	0	1	70.0	0.0	6.346437547704688	1.3672339594191456	6.299923399717095	0.0	True	False	True	False	False	False	0.0	0.0013818562720810047
chr1_6216501_C_T_b38	0.00212579	8.142063283104147	7.488852955733459	0	0	0	1	0	0	0	0	0	0	0	0	0	1	70.0	0.0	6.346437547704688	1.3672339594191456	6.299923399717095	0.0	True	False	True	False	False	False	0.0	0.0013818562720810047
chr11_113395277_G_A_b38	0.045884	7.9157131993821155	4.406719247264253	0	0	0	0	0	0	0	0	0	1	0	1	0	0	60.0	0.002	1.9021838596526317	2.702979398797156	4.546286760152142	6.513874999064939	True	False	True	False	False	False	0.0	0.0013818509116032354
chr11_113395277_G_A_b38	0.045884	7.9157131993821155	4.406719247264253	0	0	0	0	0	0	0	0	0	1	0	1	0	0	60.0	0.002	1.9021838596526317	2.702979398797156	4.546286760152142	6.513874999064939	True	False	True	False	False	False	0.0	0.0013818509116032354
chr11_113395277_G_A_b38	0.045884	7.9157131993821155	4.406719247264253	0	0	0	0	0	0	0	0	0	1	0	1	0	0	60.0	0.002	1.9021838596526317	2.702979398797156	4.546286760152142	6.513874999064939	True	False	True	False	False	False	0.0	0.0013818509116032354
chr1_223740475_C_T_b38	0.00103119	8.195885391314796	8.195609567288775	0	0	0	0	0	1	0	1	1	0	0	1	0	1	40.0	0.001	-9.15756072235142	0.6928456346962673	1.3687290969333503	0.21799615735122302	True	False	True	False	False	False	0.0	0.0013818496531561172
chr1_223740475_C_T_b38	0.00103119	8.195885391314796	8.195609567288775	0	0	0	0	0	1	0	1	1	0	0	1	0	1	40.0	0.001	-9.15756072235142	0.6928456346962673	1.3687290969333503	0.21799615735122302	True	False	True	False	False	False	0.0	0.0013818496531561172
chr1_212796008_T_C_b38	0.00111854	8.221478947267192	6.2324480165505225	0	0	1	1	0	1	0	0	1	0	0	1	0	1	40.0	0.0	3.501464648848712	7.01748340901716	7.45665149491623	6.2777452805681335	True	False	True	False	False	False	0.0	0.0013818439001359573
chr1_212796008_T_C_b38	0.00111854	8.221478947267192	6.2324480165505225	0	0	1	1	0	1	0	0	1	0	0	1	0	1	40.0	0.0	3.501464648848712	7.01748340901716	7.45665149491623	6.2777452805681335	True	False	True	False	False	False	0.0	0.0013818439001359573
chr1_212796008_T_C_b38	0.00111854	8.221478947267192	6.2324480165505225	0	0	1	1	0	1	0	0	1	0	0	1	0	1	40.0	0.0	3.501464648848712	7.01748340901716	7.45665149491623	6.2777452805681335	True	False	True	False	False	False	0.0	0.0013818439001359573
chr1_212796008_T_C_b38	0.00111854	8.221478947267192	6.2324480165505225	0	0	1	1	0	1	0	0	1	0	0	1	0	1	40.0	0.0	3.501464648848712	7.01748340901716	7.45665149491623	6.2777452805681335	True	False	True	False	False	False	0.0	0.0013818439001359573
chr1_212796008_T_C_b38	0.00111854	8.221478947267192	6.2324480165505225	0	0	1	1	0	1	0	0	1	0	0	1	0	1	40.0	0.0	3.501464648848712	7.01748340901716	7.45665149491623	6.2777452805681335	True	False	True	False	False	False	0.0	0.0013818439001359573
chr1_91519535_A_T_b38	0.00231294	8.227375506834035	6.38856140554563	0	0	0	0	0	1	0	1	1	1	0	1	0	1	50.0	0.041	-2.137721937047464	0.0	-2.763373409571784	0.1819522728116496	True	False	True	False	False	False	0.0	0.0013818288053582322
chr1_91519535_A_T_b38	0.00231294	8.227375506834035	6.38856140554563	0	0	0	0	0	1	0	1	1	1	0	1	0	1	50.0	0.041	-2.137721937047464	0.0	-2.763373409571784	0.1819522728116496	True	False	True	False	False	False	0.0	0.0013818288053582322
chr3_191377834_A_G_b38	0.00668952	7.716906135298388	7.716906135298388	0	0	1	0	0	1	0	0	1	1	0	1	1	1	30.0	0.0	-2.010568078196848	0.6120113976280512	-3.931734227430297	1.7219751644163357	True	False	True	False	False	False	0.0	0.0013818270029734617
chr3_191377834_A_G_b38	0.0056041	7.716906135298388	7.716906135298388	0	0	1	0	0	1	0	0	1	1	0	1	1	1	30.0	0.0	-2.010568078196848	0.6120113976280512	-3.931734227430297	1.7219751644163357	True	False	True	False	False	False	0.0	0.0013818270029734617
chr3_191377834_A_G_b38	0.0056041	7.716906135298388	7.716906135298388	0	0	1	0	0	1	0	0	1	1	0	1	1	1	30.0	0.0	-2.010568078196848	0.6120113976280512	-3.931734227430297	1.7219751644163357	True	False	True	False	False	False	0.0	0.0013818270029734617
chr3_191377834_A_G_b38	0.0056041	7.716906135298388	7.716906135298388	0	0	1	0	0	1	0	0	1	1	0	1	1	1	30.0	0.0	-2.010568078196848	0.6120113976280512	-3.931734227430297	1.7219751644163357	True	False	True	False	False	False	0.0	0.0013818270029734617
chr3_191377834_A_G_b38	0.0314098	7.716906135298388	7.716906135298388	0	0	1	0	0	1	0	0	1	1	0	1	1	1	30.0	0.0	-2.010568078196848	0.6120113976280512	-3.931734227430297	1.7219751644163357	True	False	True	False	False	False	0.0	0.0013818270029734617
chr3_191377834_A_G_b38	0.0056041	7.716906135298388	7.716906135298388	0	0	1	0	0	1	0	0	1	1	0	1	1	1	30.0	0.0	-2.010568078196848	0.6120113976280512	-3.931734227430297	1.7219751644163357	True	False	True	False	False	False	0.0	0.0013818270029734617
chr3_191377834_A_G_b38	0.00668952	7.716906135298388	7.716906135298388	0	0	1	0	0	1	0	0	1	1	0	1	1	1	30.0	0.0	-2.010568078196848	0.6120113976280512	-3.931734227430297	1.7219751644163357	True	False	True	False	False	False	0.0	0.0013818270029734617
chr3_191377834_A_G_b38	0.00668952	7.716906135298388	7.716906135298388	0	0	1	0	0	1	0	0	1	1	0	1	1	1	30.0	0.0	-2.010568078196848	0.6120113976280512	-3.931734227430297	1.7219751644163357	True	False	True	False	False	False	0.0	0.0013818270029734617
chr3_191377834_A_G_b38	0.0314098	7.716906135298388	7.716906135298388	0	0	1	0	0	1	0	0	1	1	0	1	1	1	30.0	0.0	-2.010568078196848	0.6120113976280512	-3.931734227430297	1.7219751644163357	True	False	True	False	False	False	0.0	0.0013818270029734617
chr3_191377834_A_G_b38	0.0314098	7.716906135298388	7.716906135298388	0	0	1	0	0	1	0	0	1	1	0	1	1	1	30.0	0.0	-2.010568078196848	0.6120113976280512	-3.931734227430297	1.7219751644163357	True	False	True	False	False	False	0.0	0.0013818270029734617
chr3_191377834_A_G_b38	0.0314098	7.716906135298388	7.716906135298388	0	0	1	0	0	1	0	0	1	1	0	1	1	1	30.0	0.0	-2.010568078196848	0.6120113976280512	-3.931734227430297	1.7219751644163357	True	False	True	False	False	False	0.0	0.0013818270029734617
chr3_191377834_A_G_b38	0.00668952	7.716906135298388	7.716906135298388	0	0	1	0	0	1	0	0	1	1	0	1	1	1	30.0	0.0	-2.010568078196848	0.6120113976280512	-3.931734227430297	1.7219751644163357	True	False	True	False	False	False	0.0	0.0013818270029734617
chr7_104187025_T_G_b38	0.00200642	7.112327444710911	6.249975242259483	0	0	0	0	0	0	0	0	0	0	0	0	0	1	20.0	0.002	-0.8666420485133862	2.329721811395077	-7.028215437849923	0.8302998159714718	True	False	True	False	False	False	0.0	0.0013818201508528447
chr7_104187025_T_G_b38	0.00108158	7.112327444710911	6.249975242259483	0	0	0	0	0	0	0	0	0	0	0	0	0	1	20.0	0.002	-0.8666420485133862	2.329721811395077	-7.028215437849923	0.8302998159714718	True	False	True	False	False	False	0.0	0.0013818201508528447
chr16_69323361_G_A_b38	0.00321056	8.457230850243555	6.495265555937008	1	0	0	0	0	0	0	1	0	1	0	1	0	1	60.0	0.044	2.5131711112391173	12.232781767753725	0.5205384561890014	0.0	True	False	True	False	False	False	0.1207	0.0013818177398091285
chr16_69323361_G_A_b38	0.00321056	8.457230850243555	6.495265555937008	1	0	0	0	0	0	0	1	0	1	0	1	0	1	60.0	0.044	2.5131711112391173	12.232781767753725	0.5205384561890014	0.0	True	False	True	False	False	False	0.1207	0.0013818177398091285
chr16_69323361_G_A_b38	0.00321056	8.457230850243555	6.495265555937008	1	0	0	0	0	0	0	1	0	1	0	1	0	1	60.0	0.044	2.5131711112391173	12.232781767753725	0.5205384561890014	0.0	True	False	True	False	False	False	0.1207	0.0013818177398091285
chr16_69323361_G_A_b38	0.00321056	8.457230850243555	6.495265555937008	1	0	0	0	0	0	0	1	0	1	0	1	0	1	60.0	0.044	2.5131711112391173	12.232781767753725	0.5205384561890014	0.0	True	False	True	False	False	False	0.1207	0.0013818177398091285
chr16_69323361_G_A_b38	0.00321056	8.457230850243555	6.495265555937008	1	0	0	0	0	0	0	1	0	1	0	1	0	1	60.0	0.044	2.5131711112391173	12.232781767753725	0.5205384561890014	0.0	True	False	True	False	False	False	0.1207	0.0013818177398091285
chr1_2353047_C_T_b38	0.00145758	8.423321975806166	5.429345628954441	0	0	1	0	0	0	0	0	0	1	0	1	0	1	80.0	0.0	-3.499413687137068	0.3197058494789813	3.8127181176102014	2.461243994161967	True	False	True	False	False	False	0.0	0.0013818033965008452
chr12_124803562_T_C_b38	0.00338684	8.108021221376747	8.108021221376747	0	0	1	1	0	1	0	0	1	0	0	1	0	1	40.0	0.183	2.0230795947563465	0.0	3.438083307178701	2.5149988624867703	True	False	True	False	False	False	0.0	0.0013817951896264358
chr12_124803562_T_C_b38	0.00139165	8.108021221376747	8.108021221376747	0	0	1	1	0	1	0	0	1	0	0	1	0	1	40.0	0.183	2.0230795947563465	0.0	3.438083307178701	2.5149988624867703	True	False	True	False	False	False	0.0	0.0013817951896264358
chr12_124803562_T_C_b38	0.00338684	8.108021221376747	8.108021221376747	0	0	1	1	0	1	0	0	1	0	0	1	0	1	40.0	0.183	2.0230795947563465	0.0	3.438083307178701	2.5149988624867703	True	False	True	False	False	False	0.0	0.0013817951896264358
chr12_124803562_T_C_b38	0.00139165	8.108021221376747	8.108021221376747	0	0	1	1	0	1	0	0	1	0	0	1	0	1	40.0	0.183	2.0230795947563465	0.0	3.438083307178701	2.5149988624867703	True	False	True	False	False	False	0.0	0.0013817951896264358
chr12_124803562_T_C_b38	0.00139165	8.108021221376747	8.108021221376747	0	0	1	1	0	1	0	0	1	0	0	1	0	1	40.0	0.183	2.0230795947563465	0.0	3.438083307178701	2.5149988624867703	True	False	True	False	False	False	0.0	0.0013817951896264358
chr12_124803562_T_C_b38	0.00338684	8.108021221376747	8.108021221376747	0	0	1	1	0	1	0	0	1	0	0	1	0	1	40.0	0.183	2.0230795947563465	0.0	3.438083307178701	2.5149988624867703	True	False	True	False	False	False	0.0	0.0013817951896264358
chr12_124803562_T_C_b38	0.00338684	8.108021221376747	8.108021221376747	0	0	1	1	0	1	0	0	1	0	0	1	0	1	40.0	0.183	2.0230795947563465	0.0	3.438083307178701	2.5149988624867703	True	False	True	False	False	False	0.0	0.0013817951896264358
chr12_124803562_T_C_b38	0.00139165	8.108021221376747	8.108021221376747	0	0	1	1	0	1	0	0	1	0	0	1	0	1	40.0	0.183	2.0230795947563465	0.0	3.438083307178701	2.5149988624867703	True	False	True	False	False	False	0.0	0.0013817951896264358
chr5_176973493_T_C_b38	0.00443312	7.59488438721652	7.551186867296149	0	0	0	0	0	0	0	0	0	0	0	1	0	1	40.0	0.153	-0.7564680656842664	0.0	-0.603250050521126	0.0	True	False	True	False	False	False	0.0	0.0013817917180154594
chr5_176973493_T_C_b38	0.00333507	7.59488438721652	7.551186867296149	0	0	0	0	0	0	0	0	0	0	0	1	0	1	40.0	0.153	-0.7564680656842664	0.0	-0.603250050521126	0.0	True	False	True	False	False	False	0.0	0.0013817917180154594
chr5_176973493_T_C_b38	0.00443312	7.59488438721652	7.551186867296149	0	0	0	0	0	0	0	0	0	0	0	1	0	1	40.0	0.153	-0.7564680656842664	0.0	-0.603250050521126	0.0	True	False	True	False	False	False	0.0	0.0013817917180154594
chr5_176973493_T_C_b38	0.00443312	7.59488438721652	7.551186867296149	0	0	0	0	0	0	0	0	0	0	0	1	0	1	40.0	0.153	-0.7564680656842664	0.0	-0.603250050521126	0.0	True	False	True	False	False	False	0.0	0.0013817917180154594
chr5_176973493_T_C_b38	0.00333507	7.59488438721652	7.551186867296149	0	0	0	0	0	0	0	0	0	0	0	1	0	1	40.0	0.153	-0.7564680656842664	0.0	-0.603250050521126	0.0	True	False	True	False	False	False	0.0	0.0013817917180154594
chr5_176973493_T_C_b38	0.00333507	7.59488438721652	7.551186867296149	0	0	0	0	0	0	0	0	0	0	0	1	0	1	40.0	0.153	-0.7564680656842664	0.0	-0.603250050521126	0.0	True	False	True	False	False	False	0.0	0.0013817917180154594
chr17_76317219_A_G_b38	0.00431196	8.131236549696116	7.835974581721566	0	0	0	0	0	0	0	0	0	0	0	1	0	1	60.0	0.0	4.9273661816895045	10.05669590163455	3.312227950382713	0.0	True	False	True	False	False	False	0.0	0.001381781729846534
chr17_76317219_A_G_b38	0.00154964	8.131236549696116	7.835974581721566	0	0	0	0	0	0	0	0	0	0	0	1	0	1	60.0	0.0	4.9273661816895045	10.05669590163455	3.312227950382713	0.0	True	False	True	False	False	False	0.0	0.001381781729846534
chr17_76317219_A_G_b38	0.00431196	8.131236549696116	7.835974581721566	0	0	0	0	0	0	0	0	0	0	0	1	0	1	60.0	0.0	4.9273661816895045	10.05669590163455	3.312227950382713	0.0	True	False	True	False	False	False	0.0	0.001381781729846534
chr17_76317219_A_G_b38	0.00154964	8.131236549696116	7.835974581721566	0	0	0	0	0	0	0	0	0	0	0	1	0	1	60.0	0.0	4.9273661816895045	10.05669590163455	3.312227950382713	0.0	True	False	True	False	False	False	0.0	0.001381781729846534
chr17_76317219_A_G_b38	0.00154964	8.131236549696116	7.835974581721566	0	0	0	0	0	0	0	0	0	0	0	1	0	1	60.0	0.0	4.9273661816895045	10.05669590163455	3.312227950382713	0.0	True	False	True	False	False	False	0.0	0.001381781729846534
chr17_76317219_A_G_b38	0.00431196	8.131236549696116	7.835974581721566	0	0	0	0	0	0	0	0	0	0	0	1	0	1	60.0	0.0	4.9273661816895045	10.05669590163455	3.312227950382713	0.0	True	False	True	False	False	False	0.0	0.001381781729846534
chr17_76317219_A_G_b38	0.00431196	8.131236549696116	7.835974581721566	0	0	0	0	0	0	0	0	0	0	0	1	0	1	60.0	0.0	4.9273661816895045	10.05669590163455	3.312227950382713	0.0	True	False	True	False	False	False	0.0	0.001381781729846534
chr17_76317219_A_G_b38	0.00431196	8.131236549696116	7.835974581721566	0	0	0	0	0	0	0	0	0	0	0	1	0	1	60.0	0.0	4.9273661816895045	10.05669590163455	3.312227950382713	0.0	True	False	True	False	False	False	0.0	0.001381781729846534
chr17_76317219_A_G_b38	0.00154964	8.131236549696116	7.835974581721566	0	0	0	0	0	0	0	0	0	0	0	1	0	1	60.0	0.0	4.9273661816895045	10.05669590163455	3.312227950382713	0.0	True	False	True	False	False	False	0.0	0.001381781729846534
chr17_76317219_A_G_b38	0.00154964	8.131236549696116	7.835974581721566	0	0	0	0	0	0	0	0	0	0	0	1	0	1	60.0	0.0	4.9273661816895045	10.05669590163455	3.312227950382713	0.0	True	False	True	False	False	False	0.0	0.001381781729846534
chr13_95046487_A_G_b38	0.00157646	7.6255950721324535	7.6255950721324535	0	0	0	0	0	0	0	0	0	0	0	0	0	1	50.0	0.0	-1.8652380251074772	0.0272229180536791	-1.67951667012953	0.4082931897312392	True	False	True	False	False	False	0.0	0.001381781573474621
chr13_95046487_A_G_b38	0.00157646	7.6255950721324535	7.6255950721324535	0	0	0	0	0	0	0	0	0	0	0	0	0	1	50.0	0.0	-1.8652380251074772	0.0272229180536791	-1.67951667012953	0.4082931897312392	True	False	True	False	False	False	0.0	0.001381781573474621
chr17_39684958_G_C_b38	0.00209896	8.108021221376747	3.9889840465642745	0	0	0	0	0	0	0	0	0	0	0	1	0	1	70.0	0.002	-7.634849841015127	0.0	5.307046655189808	0.0	True	False	True	False	False	False	0.0	0.0013817765632081205
chr17_39684958_G_C_b38	0.00112578	8.108021221376747	3.9889840465642745	0	0	0	0	0	0	0	0	0	0	0	1	0	1	70.0	0.002	-7.634849841015127	0.0	5.307046655189808	0.0	True	False	True	False	False	False	0.0	0.0013817765632081205
chr17_39684958_G_C_b38	0.00112578	8.108021221376747	3.9889840465642745	0	0	0	0	0	0	0	0	0	0	0	1	0	1	70.0	0.002	-7.634849841015127	0.0	5.307046655189808	0.0	True	False	True	False	False	False	0.0	0.0013817765632081205
chr17_39684958_G_C_b38	0.00112578	8.108021221376747	3.9889840465642745	0	0	0	0	0	0	0	0	0	0	0	1	0	1	70.0	0.002	-7.634849841015127	0.0	5.307046655189808	0.0	True	False	True	False	False	False	0.0	0.0013817765632081205
chr17_39684958_G_C_b38	0.00112578	8.108021221376747	3.9889840465642745	0	0	0	0	0	0	0	0	0	0	0	1	0	1	70.0	0.002	-7.634849841015127	0.0	5.307046655189808	0.0	True	False	True	False	False	False	0.0	0.0013817765632081205
chr17_39684958_G_C_b38	0.00209896	8.108021221376747	3.9889840465642745	0	0	0	0	0	0	0	0	0	0	0	1	0	1	70.0	0.002	-7.634849841015127	0.0	5.307046655189808	0.0	True	False	True	False	False	False	0.0	0.0013817765632081205
chr17_39684958_G_C_b38	0.00209896	8.108021221376747	3.9889840465642745	0	0	0	0	0	0	0	0	0	0	0	1	0	1	70.0	0.002	-7.634849841015127	0.0	5.307046655189808	0.0	True	False	True	False	False	False	0.0	0.0013817765632081205
chr17_39684958_G_C_b38	0.00209896	8.108021221376747	3.9889840465642745	0	0	0	0	0	0	0	0	0	0	0	1	0	1	70.0	0.002	-7.634849841015127	0.0	5.307046655189808	0.0	True	False	True	False	False	False	0.0	0.0013817765632081205
chr7_44974397_G_A_b38	0.00454145	8.372629740224884	6.7226297948554485	0	0	0	0	0	1	0	1	1	1	0	1	0	0	60.0	0.0	-1.7060595959863532	0.8651351276619479	4.644233019109635	1.4631607528804835	False	True	True	False	False	False	0.0	0.001381752307579184
chr7_44974397_G_A_b38	0.00454145	8.372629740224884	6.7226297948554485	0	0	0	0	0	1	0	1	1	1	0	1	0	0	60.0	0.0	-1.7060595959863532	0.8651351276619479	4.644233019109635	1.4631607528804835	False	True	True	False	False	False	0.0	0.001381752307579184
chr7_44974397_G_A_b38	0.00454145	8.372629740224884	6.7226297948554485	0	0	0	0	0	1	0	1	1	1	0	1	0	0	60.0	0.0	-1.7060595959863532	0.8651351276619479	4.644233019109635	1.4631607528804835	False	True	True	False	False	False	0.0	0.001381752307579184
chr7_44974397_G_A_b38	0.00454145	8.372629740224884	6.7226297948554485	0	0	0	0	0	1	0	1	1	1	0	1	0	0	60.0	0.0	-1.7060595959863532	0.8651351276619479	4.644233019109635	1.4631607528804835	False	True	True	False	False	False	0.0	0.001381752307579184
chr6_31273923_T_C_b38	0.00465741	7.751475318021456	7.492203042618741	0	0	1	0	0	1	0	0	1	1	0	1	0	0	20.0	0.081	-7.096102740276628	0.0	-1.759977514393256	0.8441188872652676	True	False	True	False	False	False	0.0	0.0013817467198062696
chr6_31273923_T_C_b38	0.00465741	7.751475318021456	7.492203042618741	0	0	1	0	0	1	0	0	1	1	0	1	0	0	20.0	0.081	-7.096102740276628	0.0	-1.759977514393256	0.8441188872652676	True	False	True	False	False	False	0.0	0.0013817467198062696
chr6_31273923_T_C_b38	0.00465741	7.751475318021456	7.492203042618741	0	0	1	0	0	1	0	0	1	1	0	1	0	0	20.0	0.081	-7.096102740276628	0.0	-1.759977514393256	0.8441188872652676	True	False	True	False	False	False	0.0	0.0013817467198062696
chr6_31273923_T_C_b38	0.00465741	7.751475318021456	7.492203042618741	0	0	1	0	0	1	0	0	1	1	0	1	0	0	20.0	0.081	-7.096102740276628	0.0	-1.759977514393256	0.8441188872652676	True	False	True	False	False	False	0.0	0.0013817467198062696
chr1_21850815_G_A_b38	0.0289296	7.56164174558878	5.762051382780177	0	0	0	0	0	0	0	0	0	0	0	0	0	1	40.0	0.0	-17.495331054304952	0.713649916874509	2.495189390549868	0.0	True	False	True	False	False	False	0.0	0.001381742595613085
chr1_21850815_G_A_b38	0.0289296	7.56164174558878	5.762051382780177	0	0	0	0	0	0	0	0	0	0	0	0	0	1	40.0	0.0	-17.495331054304952	0.713649916874509	2.495189390549868	0.0	True	False	True	False	False	False	0.0	0.001381742595613085
chr1_21850815_G_A_b38	0.0289296	7.56164174558878	5.762051382780177	0	0	0	0	0	0	0	0	0	0	0	0	0	1	40.0	0.0	-17.495331054304952	0.713649916874509	2.495189390549868	0.0	True	False	True	False	False	False	0.0	0.001381742595613085
chr1_21850815_G_A_b38	0.0289296	7.56164174558878	5.762051382780177	0	0	0	0	0	0	0	0	0	0	0	0	0	1	40.0	0.0	-17.495331054304952	0.713649916874509	2.495189390549868	0.0	True	False	True	False	False	False	0.0	0.001381742595613085
chr1_21850815_G_A_b38	0.0289296	7.56164174558878	5.762051382780177	0	0	0	0	0	0	0	0	0	0	0	0	0	1	40.0	0.0	-17.495331054304952	0.713649916874509	2.495189390549868	0.0	True	False	True	False	False	False	0.0	0.001381742595613085
chr1_21850815_G_A_b38	0.0289296	7.56164174558878	5.762051382780177	0	0	0	0	0	0	0	0	0	0	0	0	0	1	40.0	0.0	-17.495331054304952	0.713649916874509	2.495189390549868	0.0	True	False	True	False	False	False	0.0	0.001381742595613085
chr1_21850815_G_A_b38	0.0289296	7.56164174558878	5.762051382780177	0	0	0	0	0	0	0	0	0	0	0	0	0	1	40.0	0.0	-17.495331054304952	0.713649916874509	2.495189390549868	0.0	True	False	True	False	False	False	0.0	0.001381742595613085
chr1_21850815_G_A_b38	0.0289296	7.56164174558878	5.762051382780177	0	0	0	0	0	0	0	0	0	0	0	0	0	1	40.0	0.0	-17.495331054304952	0.713649916874509	2.495189390549868	0.0	True	False	True	False	False	False	0.0	0.001381742595613085
chr17_38456249_C_G_b38	0.00190388	8.276903481267057	7.048386408721883	0	0	0	0	1	1	0	0	1	1	0	1	1	0	70.0	0.0	1.9391094708338392	6.925139785223825	0.0418764893790069	0.0	True	False	True	False	False	False	0.0	0.0013817404631553773
chr17_38456249_C_G_b38	0.0158936	8.276903481267057	7.048386408721883	0	0	0	0	1	1	0	0	1	1	0	1	1	0	70.0	0.0	1.9391094708338392	6.925139785223825	0.0418764893790069	0.0	True	False	True	False	False	False	0.0	0.0013817404631553773
chr17_38456249_C_G_b38	0.0158936	8.276903481267057	7.048386408721883	0	0	0	0	1	1	0	0	1	1	0	1	1	0	70.0	0.0	1.9391094708338392	6.925139785223825	0.0418764893790069	0.0	True	False	True	False	False	False	0.0	0.0013817404631553773
chr17_38456249_C_G_b38	0.0158936	8.276903481267057	7.048386408721883	0	0	0	0	1	1	0	0	1	1	0	1	1	0	70.0	0.0	1.9391094708338392	6.925139785223825	0.0418764893790069	0.0	True	False	True	False	False	False	0.0	0.0013817404631553773
chr17_38456249_C_G_b38	0.00190388	8.276903481267057	7.048386408721883	0	0	0	0	1	1	0	0	1	1	0	1	1	0	70.0	0.0	1.9391094708338392	6.925139785223825	0.0418764893790069	0.0	True	False	True	False	False	False	0.0	0.0013817404631553773
chr17_38456249_C_G_b38	0.0158936	8.276903481267057	7.048386408721883	0	0	0	0	1	1	0	0	1	1	0	1	1	0	70.0	0.0	1.9391094708338392	6.925139785223825	0.0418764893790069	0.0	True	False	True	False	False	False	0.0	0.0013817404631553773
chr17_38456249_C_G_b38	0.00190388	8.276903481267057	7.048386408721883	0	0	0	0	1	1	0	0	1	1	0	1	1	0	70.0	0.0	1.9391094708338392	6.925139785223825	0.0418764893790069	0.0	True	False	True	False	False	False	0.0	0.0013817404631553773
chr17_38456249_C_G_b38	0.00190388	8.276903481267057	7.048386408721883	0	0	0	0	1	1	0	0	1	1	0	1	1	0	70.0	0.0	1.9391094708338392	6.925139785223825	0.0418764893790069	0.0	True	False	True	False	False	False	0.0	0.0013817404631553773
chr17_38456249_C_G_b38	0.00190388	8.276903481267057	7.048386408721883	0	0	0	0	1	1	0	0	1	1	0	1	1	0	70.0	0.0	1.9391094708338392	6.925139785223825	0.0418764893790069	0.0	True	False	True	False	False	False	0.0	0.0013817404631553773
chr17_38456249_C_G_b38	0.0158936	8.276903481267057	7.048386408721883	0	0	0	0	1	1	0	0	1	1	0	1	1	0	70.0	0.0	1.9391094708338392	6.925139785223825	0.0418764893790069	0.0	True	False	True	False	False	False	0.0	0.0013817404631553773
chr14_73960151_T_C_b38	0.0103178	8.377241230988792	6.6039438246004725	0	0	1	0	0	1	0	0	1	1	0	1	0	1	40.0	0.004	0.6660901736792266	0.0	0.8638776241608426	0.5262185063560878	False	True	True	False	False	False	0.0	0.0013817250724393367
chr8_30716230_C_A_b38	0.00239119	8.335431477880796	8.329175442077402	0	0	0	0	1	1	0	0	1	1	0	1	0	1	60.0	0.627	-7.761503653536218	0.0	0.7923757672679059	0.0	True	False	True	False	False	False	0.0	0.0013817235071854938
chr8_30716230_C_A_b38	0.00239119	8.335431477880796	8.329175442077402	0	0	0	0	1	1	0	0	1	1	0	1	0	1	60.0	0.627	-7.761503653536218	0.0	0.7923757672679059	0.0	True	False	True	False	False	False	0.0	0.0013817235071854938
chr14_45246185_C_T_b38	0.0112749	8.138856750696325	6.324358962381311	0	0	0	1	0	1	0	0	1	1	0	1	0	1	40.0	0.001	-7.164113162781104	0.0	-3.245863372593689	0.0	True	False	True	False	False	False	0.0	0.0013817231827858564
chr14_45246185_C_T_b38	0.0112749	8.138856750696325	6.324358962381311	0	0	0	1	0	1	0	0	1	1	0	1	0	1	40.0	0.001	-7.164113162781104	0.0	-3.245863372593689	0.0	True	False	True	False	False	False	0.0	0.0013817231827858564
chr14_45246185_C_T_b38	0.00582669	8.138856750696325	6.324358962381311	0	0	0	1	0	1	0	0	1	1	0	1	0	1	40.0	0.001	-7.164113162781104	0.0	-3.245863372593689	0.0	True	False	True	False	False	False	0.0	0.0013817231827858564
chr14_45246185_C_T_b38	0.00582669	8.138856750696325	6.324358962381311	0	0	0	1	0	1	0	0	1	1	0	1	0	1	40.0	0.001	-7.164113162781104	0.0	-3.245863372593689	0.0	True	False	True	False	False	False	0.0	0.0013817231827858564
chr6_32347476_C_T_b38	0.0032923	7.725330037917135	7.724888439323074	0	0	1	1	0	0	0	0	0	0	0	1	0	0	40.0	0.055	0.9085362755659422	0.0941486791455955	-0.5320274873792528	3.740109360040165	True	False	True	False	False	False	0.0	0.0013817230037258604
chr5_151053790_G_A_b38	0.00137988	8.060855752934316	7.3343293503005365	0	0	0	1	0	1	0	0	1	1	0	1	0	1	40.0	0.004	-5.412126389257603	0.0	6.17802841238543	0.0	True	False	True	False	False	False	0.0	0.0013817067045704752
chr6_45006148_G_A_b38	0.00795791	7.7651449029361315	7.7651449029361315	0	0	1	0	0	0	0	0	0	0	0	0	0	0	60.0	0.001	-3.0516424005335274	1.333648215405458	-5.387139278061063	0.0	True	False	True	False	False	False	0.0	0.0013816961055734755
chr6_45006148_G_A_b38	0.00504302	7.7651449029361315	7.7651449029361315	0	0	1	0	0	0	0	0	0	0	0	0	0	0	60.0	0.001	-3.0516424005335274	1.333648215405458	-5.387139278061063	0.0	True	False	True	False	False	False	0.0	0.0013816961055734755
chr11_73893778_C_T_b38	0.00247371	7.805474625270857	7.8547691834991324	0	0	0	0	0	0	0	0	0	0	0	0	0	1	60.0	0.025	1.3579621911996438	0.7423592639859129	1.305561655060906	0.0	True	False	True	False	False	False	0.0	0.0013816864320582965
chr11_73893778_C_T_b38	0.00247371	7.805474625270857	7.8547691834991324	0	0	0	0	0	0	0	0	0	0	0	0	0	1	60.0	0.025	1.3579621911996438	0.7423592639859129	1.305561655060906	0.0	True	False	True	False	False	False	0.0	0.0013816864320582965
chr3_183980838_G_A_b38	0.00145801	8.10832229017324	6.790097235513905	0	0	0	0	0	1	0	0	1	1	0	1	0	1	60.0	0.0	1.0785882056355327	0.0	-2.7557510955113003	0.0	True	False	True	False	False	False	0.0	0.0013816860257514173
chr3_183980838_G_A_b38	0.00145801	8.10832229017324	6.790097235513905	0	0	0	0	0	1	0	0	1	1	0	1	0	1	60.0	0.0	1.0785882056355327	0.0	-2.7557510955113003	0.0	True	False	True	False	False	False	0.0	0.0013816860257514173
chr11_101034978_T_G_b38	0.0122038	8.364973978438726	8.364973978438726	1	0	1	0	0	1	0	0	1	0	0	1	0	1	20.0	0.0	-18.09086705676845	0.7048988094102739	1.239179271227968	1.7474949530642403	False	True	True	False	False	False	0.0	0.00138168346687517
chr17_81548634_A_G_b38	0.0417498	7.968665700466235	4.919980925828125	0	0	0	0	0	0	0	0	0	1	0	1	0	1	60.0	0.002	-3.16632104567363	0.0	2.0478779632632325	0.5334153613304267	True	False	True	False	False	False	0.0	0.0013816752536706224
chr17_81548634_A_G_b38	0.0417498	7.968665700466235	4.919980925828125	0	0	0	0	0	0	0	0	0	1	0	1	0	1	60.0	0.002	-3.16632104567363	0.0	2.0478779632632325	0.5334153613304267	True	False	True	False	False	False	0.0	0.0013816752536706224
chr17_81548634_A_G_b38	0.0417498	7.968665700466235	4.919980925828125	0	0	0	0	0	0	0	0	0	1	0	1	0	1	60.0	0.002	-3.16632104567363	0.0	2.0478779632632325	0.5334153613304267	True	False	True	False	False	False	0.0	0.0013816752536706224
chr19_15923297_C_T_b38	0.039544	8.304742269640771	6.244166900663736	0	0	1	0	0	1	0	0	1	0	0	1	0	1	60.0	0.0	-2.067331152830361	1.1319225359416585	11.822618024887516	0.3310630758368518	True	False	True	False	False	False	0.0	0.0013816739073451586
chr19_15923297_C_T_b38	0.039544	8.304742269640771	6.244166900663736	0	0	1	0	0	1	0	0	1	0	0	1	0	1	60.0	0.0	-2.067331152830361	1.1319225359416585	11.822618024887516	0.3310630758368518	True	False	True	False	False	False	0.0	0.0013816739073451586
chr17_48567980_T_C_b38	0.101942	8.23403420769204	8.675392806089782	0	0	1	0	0	1	1	0	1	1	0	1	0	1	60.0	0.0	2.8491915870990607	0.0	0.0179463371925407	1.2571568769813553	True	False	True	False	False	False		0.0013816659445111707
chr3_71194572_T_C_b38	0.00157611	8.159660737063376	8.104703468371108	0	0	1	0	0	1	0	0	1	0	0	1	0	1	30.0	1.0	-5.174903484632497	0.7052931548792891	0.5790997215921578	5.778829639495761	True	False	True	False	False	False	0.0	0.0013816639653302437
chr4_55976708_A_T_b38	0.0776543	7.461640392208575	7.461640392208575	0	0	1	0	0	0	0	0	0	0	0	0	0	1	40.0	0.0	9.7824715387559	0.0	-6.610703656966471	0.0	True	False	True	False	False	False	0.0	0.0013816596556376775
chr5_141969836_G_A_b38	0.00483943	8.27052509505507	5.393627546352362	0	0	1	0	1	1	1	0	1	1	1	1	0	0	40.0	0.0	-1.7886846681114907	0.6322696285941867	3.07174460214462	3.391488967362961	True	False	True	False	False	False	0.0	0.0013816559915047824
chr5_141969836_G_A_b38	0.00483943	8.27052509505507	5.393627546352362	0	0	1	0	1	1	1	0	1	1	1	1	0	0	40.0	0.0	-1.7886846681114907	0.6322696285941867	3.07174460214462	3.391488967362961	True	False	True	False	False	False	0.0	0.0013816559915047824
chr9_68401642_T_G_b38	0.00132531	7.847762537473608	6.626717749249025	0	0	0	1	0	0	0	0	0	0	0	0	0	0	60.0	0.004	-6.070855343367556	2.4060955639423183	3.016665268384933	0.0	True	False	True	False	False	False	0.0	0.0013816398559694085
chr5_150443355_G_A_b38	0.0044124	8.19118600464279	6.582025138892826	1	0	1	0	1	1	0	1	1	0	1	1	0	1	20.0	0.0	-6.332023131786916	5.394956275885341	-0.4057838419742339	0.0	False	True	True	False	False	False	0.0	0.0013816279247869905
chr5_150443355_G_A_b38	0.0044124	8.19118600464279	6.582025138892826	1	0	1	0	1	1	0	1	1	0	1	1	0	1	20.0	0.0	-6.332023131786916	5.394956275885341	-0.4057838419742339	0.0	False	True	True	False	False	False	0.0	0.0013816279247869905
chr5_150443355_G_A_b38	0.0044124	8.19118600464279	6.582025138892826	1	0	1	0	1	1	0	1	1	0	1	1	0	1	20.0	0.0	-6.332023131786916	5.394956275885341	-0.4057838419742339	0.0	False	True	True	False	False	False	0.0	0.0013816279247869905
chr5_150443355_G_A_b38	0.0044124	8.19118600464279	6.582025138892826	1	0	1	0	1	1	0	1	1	0	1	1	0	1	20.0	0.0	-6.332023131786916	5.394956275885341	-0.4057838419742339	0.0	False	True	True	False	False	False	0.0	0.0013816279247869905
chr2_11143266_C_A_b38	0.00173314	7.921898411023797	6.483107351457199	0	0	1	0	0	0	0	1	0	0	0	0	0	0	50.0	0.001	-5.149049961105915	0.0	-0.669477672345586	2.111808244219595	True	False	True	False	False	False	0.0	0.0013816272248233067
chr13_113030814_C_T_b38	0.00771244	8.025843344150903	8.025516386489008	0	0	1	0	0	0	0	0	0	0	0	1	0	1	60.0	0.001	-3.765843778177208	4.402063400301542	7.243122840633887	1.3426623660077928	True	False	True	False	False	False		0.0013816261003934277
chr4_55633100_A_G_b38	0.00182805	7.878912912297133	7.878155336503324	0	0	1	0	0	1	1	0	1	0	0	0	0	0	60.0	0.0	1.444729045232615	0.4749648479101697	3.593911544623417	0.0	True	False	True	False	False	False	0.0	0.0013816063240029068
chr4_71019980_G_A_b38	0.00473705	7.855932199718614	7.77779262633883	0	0	0	1	0	0	0	0	0	0	0	0	0	1	50.0	0.008	-5.091944576970086	0.0	5.740111775641189	0.0	True	False	True	False	False	False	0.0	0.001381598525599645
chr17_47828350_T_C_b38	0.00594394	8.257385655730436	3.784189633918261	0	0	1	0	0	1	0	0	1	0	0	1	0	1	40.0	0.001	-10.462777251652485	3.317436194692082	-0.3469853909695501	0.0	False	True	True	False	False	False	0.0	0.0013815982918565833
chr17_47828350_T_C_b38	0.00594394	8.257385655730436	3.784189633918261	0	0	1	0	0	1	0	0	1	0	0	1	0	1	40.0	0.001	-10.462777251652485	3.317436194692082	-0.3469853909695501	0.0	False	True	True	False	False	False	0.0	0.0013815982918565833
chr19_9995088_A_G_b38	0.00291403	7.633369649679584	6.16541785423142	0	0	0	0	0	0	0	0	0	0	0	0	0	0	40.0	0.307	-25.686906804399584	0.0	-2.877213823198886	0.0	True	False	True	False	False	False	0.0	0.0013815900725172138
chr19_9995088_A_G_b38	0.00291403	7.633369649679584	6.16541785423142	0	0	0	0	0	0	0	0	0	0	0	0	0	0	40.0	0.307	-25.686906804399584	0.0	-2.877213823198886	0.0	True	False	True	False	False	False	0.0	0.0013815900725172138
chr19_9995088_A_G_b38	0.00291403	7.633369649679584	6.16541785423142	0	0	0	0	0	0	0	0	0	0	0	0	0	0	40.0	0.307	-25.686906804399584	0.0	-2.877213823198886	0.0	True	False	True	False	False	False	0.0	0.0013815900725172138
chr19_9995088_A_G_b38	0.00291403	7.633369649679584	6.16541785423142	0	0	0	0	0	0	0	0	0	0	0	0	0	0	40.0	0.307	-25.686906804399584	0.0	-2.877213823198886	0.0	True	False	True	False	False	False	0.0	0.0013815900725172138
chr5_80668600_T_C_b38	0.0035433	8.232440158470336	7.311218384419629	0	0	1	0	1	1	0	1	1	1	0	1	0	1	40.0	0.006	-10.55853122776402	1.4300588270860963	-1.9374739776412253	0.3361876435884954	True	False	True	False	False	False	0.0	0.0013815899187814371
chr12_10706707_T_G_b38	0.0196166	7.884952945759814	7.727535110475448	0	0	0	1	0	1	0	0	1	0	0	1	0	1	40.0	0.0	-0.9416695924672478	0.0	-1.6451109263338353	0.42678681095898696	True	False	True	False	False	False	0.0	0.0013815861619979307
chr12_10706707_T_G_b38	0.0196166	7.884952945759814	7.727535110475448	0	0	0	1	0	1	0	0	1	0	0	1	0	1	40.0	0.0	-0.9416695924672478	0.0	-1.6451109263338353	0.42678681095898696	True	False	True	False	False	False	0.0	0.0013815861619979307
chr9_34554718_C_T_b38	0.00111535	8.09162741160107	7.337587743538596	0	0	1	0	1	1	0	1	1	1	0	1	0	0	40.0	0.004	-7.8954979444593585	0.0	6.056870645394668	3.374911763073776	True	False	True	False	False	False	0.0	0.001381585904650847
chr9_34554718_C_T_b38	0.00111535	8.09162741160107	7.337587743538596	0	0	1	0	1	1	0	1	1	1	0	1	0	0	40.0	0.004	-7.8954979444593585	0.0	6.056870645394668	3.374911763073776	True	False	True	False	False	False	0.0	0.001381585904650847
chr9_34554718_C_T_b38	0.00111535	8.09162741160107	7.337587743538596	0	0	1	0	1	1	0	1	1	1	0	1	0	0	40.0	0.004	-7.8954979444593585	0.0	6.056870645394668	3.374911763073776	True	False	True	False	False	False	0.0	0.001381585904650847
chr9_34554718_C_T_b38	0.00111535	8.09162741160107	7.337587743538596	0	0	1	0	1	1	0	1	1	1	0	1	0	0	40.0	0.004	-7.8954979444593585	0.0	6.056870645394668	3.374911763073776	True	False	True	False	False	False	0.0	0.001381585904650847
chr3_120773581_A_G_b38	0.00120898	7.88344635413774	7.88344635413774	0	0	0	1	0	1	0	0	1	0	0	1	0	1	30.0	0.004	-10.382267509297495	0.0	8.511255315362412	0.22694863723810954	True	False	True	False	False	False	0.0	0.0013815825901619474
chr14_72972902_T_G_b38	0.00334899	7.944492163932159	7.069874128458572	0	0	1	0	0	0	0	0	0	0	0	1	0	1	60.0	0.003	4.150940702981735	0.5681589101622722	-1.9577601336477315	0.937912872731431	True	False	True	False	False	False	0.0	0.0013815810307484795
chr14_72972902_T_G_b38	0.00334899	7.944492163932159	7.069874128458572	0	0	1	0	0	0	0	0	0	0	0	1	0	1	60.0	0.003	4.150940702981735	0.5681589101622722	-1.9577601336477315	0.937912872731431	True	False	True	False	False	False	0.0	0.0013815810307484795
chr3_37531020_G_A_b38	0.00989514	7.738488122494646	7.738052297689316	0	0	0	1	0	0	0	0	0	0	0	1	0	0	50.0	0.001	2.406543279045722	0.0	2.447161564567182	0.0	True	False	True	False	False	False	0.0	0.0013815735829070393
chr10_3146127_C_G_b38	0.0225959	7.384610383176974	6.021023349349527	0	0	0	1	0	0	0	0	0	0	0	0	0	1	20.0	0.001	-5.370878126837228	0.1451340130877865	6.096849971773828	0.0	True	False	True	False	False	False	0.0	0.0013815730023654677
chr10_3146127_C_G_b38	0.0050005	7.384610383176974	6.021023349349527	0	0	0	1	0	0	0	0	0	0	0	0	0	1	20.0	0.001	-5.370878126837228	0.1451340130877865	6.096849971773828	0.0	True	False	True	False	False	False	0.0	0.0013815730023654677
chr10_3146127_C_G_b38	0.0225959	7.384610383176974	6.021023349349527	0	0	0	1	0	0	0	0	0	0	0	0	0	1	20.0	0.001	-5.370878126837228	0.1451340130877865	6.096849971773828	0.0	True	False	True	False	False	False	0.0	0.0013815730023654677
chr10_3146127_C_G_b38	0.0050005	7.384610383176974	6.021023349349527	0	0	0	1	0	0	0	0	0	0	0	0	0	1	20.0	0.001	-5.370878126837228	0.1451340130877865	6.096849971773828	0.0	True	False	True	False	False	False	0.0	0.0013815730023654677
chr19_49649784_C_T_b38	0.00844106	8.46884293047519	6.988413181999592	0	0	0	0	0	0	0	0	0	1	0	1	0	1	80.0	0.001	-9.290741305943198	0.0	1.2437056356077465	0.22498219016485188	True	False	True	False	False	False	0.0	0.0013815660561157918
chr19_49649784_C_T_b38	0.00844106	8.46884293047519	6.988413181999592	0	0	0	0	0	0	0	0	0	1	0	1	0	1	80.0	0.001	-9.290741305943198	0.0	1.2437056356077465	0.22498219016485188	True	False	True	False	False	False	0.0	0.0013815660561157918
chr9_122254918_G_A_b38	0.0041253	8.000349495324684	6.313548046277095	0	0	0	0	1	1	0	1	1	1	0	1	1	1	40.0	0.0	-10.597951795431827	0.0	3.657292717247756	0.0	True	False	True	False	False	False	0.0	0.0013815605550274964
chr19_8828380_A_G_b38	0.00125523	8.013674142832684	7.779048644925556	0	0	0	1	0	0	0	0	0	0	0	1	0	1	60.0	0.004	-8.253600614747052	1.795669360933685	1.3148210214860896	0.8434551191141537	True	False	True	False	False	False	0.0	0.0013815445504227295
chr19_8828380_A_G_b38	0.00125523	8.013674142832684	7.779048644925556	0	0	0	1	0	0	0	0	0	0	0	1	0	1	60.0	0.004	-8.253600614747052	1.795669360933685	1.3148210214860896	0.8434551191141537	True	False	True	False	False	False	0.0	0.0013815445504227295
chr19_8828380_A_G_b38	0.00125523	8.013674142832684	7.779048644925556	0	0	0	1	0	0	0	0	0	0	0	1	0	1	60.0	0.004	-8.253600614747052	1.795669360933685	1.3148210214860896	0.8434551191141537	True	False	True	False	False	False	0.0	0.0013815445504227295
chr19_8828380_A_G_b38	0.00125523	8.013674142832684	7.779048644925556	0	0	0	1	0	0	0	0	0	0	0	1	0	1	60.0	0.004	-8.253600614747052	1.795669360933685	1.3148210214860896	0.8434551191141537	True	False	True	False	False	False	0.0	0.0013815445504227295
chr19_8828380_A_G_b38	0.00125523	8.013674142832684	7.779048644925556	0	0	0	1	0	0	0	0	0	0	0	1	0	1	60.0	0.004	-8.253600614747052	1.795669360933685	1.3148210214860896	0.8434551191141537	True	False	True	False	False	False	0.0	0.0013815445504227295
chr19_8828380_A_G_b38	0.00125523	8.013674142832684	7.779048644925556	0	0	0	1	0	0	0	0	0	0	0	1	0	1	60.0	0.004	-8.253600614747052	1.795669360933685	1.3148210214860896	0.8434551191141537	True	False	True	False	False	False	0.0	0.0013815445504227295
chr19_19520139_C_T_b38	0.0202802	8.244859395911256	8.244859395911256	0	0	0	0	0	0	0	0	0	0	0	1	0	1	80.0	0.0	-5.309325580509386	0.0	4.7098523980707085	0.4681757987040598	True	False	True	False	False	False	0.0	0.0013815427677754397
chr6_127815097_A_G_b38	0.00601245	7.703007682479236	7.062191632286556	0	0	0	0	0	1	0	0	1	0	0	1	0	0	40.0	0.0	-3.4476281344260986	3.0800939416527244	5.7159754620129135	0.0	True	False	True	False	False	False	0.0	0.0013815422382379167
chr17_1014366_G_A_b38	0.00198585	8.199189359078067	7.067319848653476	0	0	0	0	0	1	0	0	1	0	0	0	0	1	70.0	0.002	-0.7938923217944182	0.0	4.094133722307348	0.0	True	False	True	False	False	False	0.0	0.0013815394639429312
chr17_1014366_G_A_b38	0.00198585	8.199189359078067	7.067319848653476	0	0	0	0	0	1	0	0	1	0	0	0	0	1	70.0	0.002	-0.7938923217944182	0.0	4.094133722307348	0.0	True	False	True	False	False	False	0.0	0.0013815394639429312
chr17_1014366_G_A_b38	0.00198585	8.199189359078067	7.067319848653476	0	0	0	0	0	1	0	0	1	0	0	0	0	1	70.0	0.002	-0.7938923217944182	0.0	4.094133722307348	0.0	True	False	True	False	False	False	0.0	0.0013815394639429312
chr2_86531782_T_C_b38	0.0030159	7.84971375760487	7.777373602657861	0	0	1	0	0	0	0	0	0	0	0	1	0	1	40.0	0.004	-3.052803527368669	0.1601820023227955	2.187289812627597	0.0	True	False	True	False	False	False	0.0	0.001381533181802999
chr3_170260864_G_A_b38	0.00108214	7.850103545175582	6.693323668269949	0	0	0	0	0	0	0	0	0	0	0	1	0	1	50.0	0.002	2.555811766359456	7.742123796284156	3.486657584038646	0.19806723524899184	True	False	True	False	False	False	0.0	0.0013815223183846349
chr3_170260864_G_A_b38	0.00138493	7.850103545175582	6.693323668269949	0	0	0	0	0	0	0	0	0	0	0	1	0	1	50.0	0.002	2.555811766359456	7.742123796284156	3.486657584038646	0.19806723524899184	True	False	True	False	False	False	0.0	0.0013815223183846349
chr7_140528805_T_C_b38	0.00248595	7.305188215393037	7.1785454837637	0	0	1	0	0	0	0	0	0	0	0	0	0	1	20.0	0.006	-0.8657829417387957	0.0	2.564325115731066	0.0	True	False	True	False	False	False	0.0	0.0013815182003832395
chr7_140528805_T_C_b38	0.0115233	7.305188215393037	7.1785454837637	0	0	1	0	0	0	0	0	0	0	0	0	0	1	20.0	0.006	-0.8657829417387957	0.0	2.564325115731066	0.0	True	False	True	False	False	False	0.0	0.0013815182003832395
chr7_140528805_T_C_b38	0.00134924	7.305188215393037	7.1785454837637	0	0	1	0	0	0	0	0	0	0	0	0	0	1	20.0	0.006	-0.8657829417387957	0.0	2.564325115731066	0.0	True	False	True	False	False	False	0.0	0.0013815182003832395
chr7_140528805_T_C_b38	0.00134924	7.305188215393037	7.1785454837637	0	0	1	0	0	0	0	0	0	0	0	0	0	1	20.0	0.006	-0.8657829417387957	0.0	2.564325115731066	0.0	True	False	True	False	False	False	0.0	0.0013815182003832395
chr7_140528805_T_C_b38	0.00134924	7.305188215393037	7.1785454837637	0	0	1	0	0	0	0	0	0	0	0	0	0	1	20.0	0.006	-0.8657829417387957	0.0	2.564325115731066	0.0	True	False	True	False	False	False	0.0	0.0013815182003832395
chr7_140528805_T_C_b38	0.00248595	7.305188215393037	7.1785454837637	0	0	1	0	0	0	0	0	0	0	0	0	0	1	20.0	0.006	-0.8657829417387957	0.0	2.564325115731066	0.0	True	False	True	False	False	False	0.0	0.0013815182003832395
chr7_140528805_T_C_b38	0.0115233	7.305188215393037	7.1785454837637	0	0	1	0	0	0	0	0	0	0	0	0	0	1	20.0	0.006	-0.8657829417387957	0.0	2.564325115731066	0.0	True	False	True	False	False	False	0.0	0.0013815182003832395
chr7_140528805_T_C_b38	0.0115233	7.305188215393037	7.1785454837637	0	0	1	0	0	0	0	0	0	0	0	0	0	1	20.0	0.006	-0.8657829417387957	0.0	2.564325115731066	0.0	True	False	True	False	False	False	0.0	0.0013815182003832395
chr7_140528805_T_C_b38	0.00248595	7.305188215393037	7.1785454837637	0	0	1	0	0	0	0	0	0	0	0	0	0	1	20.0	0.006	-0.8657829417387957	0.0	2.564325115731066	0.0	True	False	True	False	False	False	0.0	0.0013815182003832395
chr7_140528805_T_C_b38	0.00291267	7.305188215393037	7.1785454837637	0	0	1	0	0	0	0	0	0	0	0	0	0	1	20.0	0.006	-0.8657829417387957	0.0	2.564325115731066	0.0	True	False	True	False	False	False	0.0	0.0013815182003832395
chr7_140528805_T_C_b38	0.00291267	7.305188215393037	7.1785454837637	0	0	1	0	0	0	0	0	0	0	0	0	0	1	20.0	0.006	-0.8657829417387957	0.0	2.564325115731066	0.0	True	False	True	False	False	False	0.0	0.0013815182003832395
chr7_140528805_T_C_b38	0.00291267	7.305188215393037	7.1785454837637	0	0	1	0	0	0	0	0	0	0	0	0	0	1	20.0	0.006	-0.8657829417387957	0.0	2.564325115731066	0.0	True	False	True	False	False	False	0.0	0.0013815182003832395
chr2_215949417_C_T_b38	0.0138046	7.742835955430749	7.742835955430749	0	0	0	0	0	0	0	0	0	0	0	1	0	1	50.0	0.007	0.3650232271024232	0.9239616051306544	4.502482453959246	0.0	True	False	True	False	False	False	0.0	0.0013815090034067087
chr2_215949417_C_T_b38	0.0138046	7.742835955430749	7.742835955430749	0	0	0	0	0	0	0	0	0	0	0	1	0	1	50.0	0.007	0.3650232271024232	0.9239616051306544	4.502482453959246	0.0	True	False	True	False	False	False	0.0	0.0013815090034067087
chr11_22222865_T_G_b38	0.00808407	7.478169694159785	7.412160334945205	0	0	0	0	0	0	0	0	0	0	0	0	0	1	40.0	0.0	-3.4823521311072803	12.907535402479793	8.785436785497055	0.8492397689709463	True	False	True	False	False	False	0.0	0.0013815085391975998
chr11_22222865_T_G_b38	0.00120744	7.478169694159785	7.412160334945205	0	0	0	0	0	0	0	0	0	0	0	0	0	1	40.0	0.0	-3.4823521311072803	12.907535402479793	8.785436785497055	0.8492397689709463	True	False	True	False	False	False	0.0	0.0013815085391975998
chr2_240527065_T_C_b38	0.0162708	8.064950891749143	6.705639094860003	1	1	0	0	0	0	0	0	0	0	0	0	0	1	40.0	0.0	-9.52006144229584	0.0	-2.7073348769483303	0.4640854880993217	False	True	True	False	False	False	0.0	0.001381508458274551
chr5_180313366_C_T_b38	0.00295413	8.214194414852564	6.089044875446846	0	0	0	0	0	0	0	0	0	0	0	0	0	1	80.0	0.076	-4.847834287257094	0.0	5.234048356861493	2.344365689704184	True	False	True	False	False	False	0.0	0.001381502986794757
chr6_100599447_A_T_b38	0.00112224	7.819636302367592	7.767687277186908	0	0	1	0	1	0	0	1	0	0	0	0	0	1	40.0	0.061	-9.467394759222453	0.5738260835149109	3.706083332291741	0.0	True	False	True	False	False	False	0.0	0.001381496897127571
chr2_53904409_T_C_b38	0.00110744	7.734121303328305	5.537334267018537	0	0	1	0	0	0	0	0	0	0	0	0	0	1	40.0	0.0	3.615149337642862	5.571202866491816	4.833748219672465	0.0	True	False	True	False	False	False	0.0	0.0013814967371719976
chr2_53904409_T_C_b38	0.00110744	7.734121303328305	5.537334267018537	0	0	1	0	0	0	0	0	0	0	0	0	0	1	40.0	0.0	3.615149337642862	5.571202866491816	4.833748219672465	0.0	True	False	True	False	False	False	0.0	0.0013814967371719976
chr2_53904409_T_C_b38	0.00110744	7.734121303328305	5.537334267018537	0	0	1	0	0	0	0	0	0	0	0	0	0	1	40.0	0.0	3.615149337642862	5.571202866491816	4.833748219672465	0.0	True	False	True	False	False	False	0.0	0.0013814967371719976
chr2_53904409_T_C_b38	0.00110744	7.734121303328305	5.537334267018537	0	0	1	0	0	0	0	0	0	0	0	0	0	1	40.0	0.0	3.615149337642862	5.571202866491816	4.833748219672465	0.0	True	False	True	False	False	False	0.0	0.0013814967371719976
chr19_17575622_G_T_b38	0.00176914	8.0519780789023	7.2813856635702825	0	0	1	0	0	0	0	0	0	0	0	1	0	1	60.0	0.0	-5.013831123990331	0.0	4.700096024131469	1.9651377914580763	True	False	True	False	False	False	0.0	0.0013814895829422024
chr19_17575622_G_T_b38	0.00136451	8.0519780789023	7.2813856635702825	0	0	1	0	0	0	0	0	0	0	0	1	0	1	60.0	0.0	-5.013831123990331	0.0	4.700096024131469	1.9651377914580763	True	False	True	False	False	False	0.0	0.0013814895829422024
chr21_46172903_G_A_b38	0.0227854	8.353732642263202	8.353732642263202	0	0	0	0	0	1	0	0	1	0	0	0	0	1	60.0	0.331	-0.3926811938597465	0.0	7.577609073245092	0.6480255913970927	True	False	True	False	False	False	0.0	0.0013814854658366943
chr21_46172903_G_A_b38	0.0227854	8.353732642263202	8.353732642263202	0	0	0	0	0	1	0	0	1	0	0	0	0	1	60.0	0.331	-0.3926811938597465	0.0	7.577609073245092	0.6480255913970927	True	False	True	False	False	False	0.0	0.0013814854658366943
chr21_46172903_G_A_b38	0.00157524	8.353732642263202	8.353732642263202	0	0	0	0	0	1	0	0	1	0	0	0	0	1	60.0	0.331	-0.3926811938597465	0.0	7.577609073245092	0.6480255913970927	True	False	True	False	False	False	0.0	0.0013814854658366943
chr21_46172903_G_A_b38	0.00157524	8.353732642263202	8.353732642263202	0	0	0	0	0	1	0	0	1	0	0	0	0	1	60.0	0.331	-0.3926811938597465	0.0	7.577609073245092	0.6480255913970927	True	False	True	False	False	False	0.0	0.0013814854658366943
chr21_46172903_G_A_b38	0.00146629	8.353732642263202	8.353732642263202	0	0	0	0	0	1	0	0	1	0	0	0	0	1	60.0	0.331	-0.3926811938597465	0.0	7.577609073245092	0.6480255913970927	True	False	True	False	False	False	0.0	0.0013814854658366943
chr21_46172903_G_A_b38	0.00146629	8.353732642263202	8.353732642263202	0	0	0	0	0	1	0	0	1	0	0	0	0	1	60.0	0.331	-0.3926811938597465	0.0	7.577609073245092	0.6480255913970927	True	False	True	False	False	False	0.0	0.0013814854658366943
chr11_103234503_T_G_b38	0.00149019	7.619233416226805	5.840641657373398	0	0	0	0	0	1	0	0	1	0	0	0	0	0	20.0	0.754	-20.538984863908524	2.0293720081612427	8.88682349220452	0.0	True	False	True	False	False	False	0.0	0.0013814846086239968
chr1_64655878_A_T_b38	0.00468019	8.220941168281389	6.98100574072173	0	0	1	0	0	1	0	1	1	1	0	0	0	1	40.0	0.0	-8.155474026130745	0.0	5.46848855772042	0.0	True	False	True	False	False	False	0.0	0.0013814825576580147
chr1_64655878_A_T_b38	0.00468019	8.220941168281389	6.98100574072173	0	0	1	0	0	1	0	1	1	1	0	0	0	1	40.0	0.0	-8.155474026130745	0.0	5.46848855772042	0.0	True	False	True	False	False	False	0.0	0.0013814825576580147
chr1_64655878_A_T_b38	0.00358672	8.220941168281389	6.98100574072173	0	0	1	0	0	1	0	1	1	1	0	0	0	1	40.0	0.0	-8.155474026130745	0.0	5.46848855772042	0.0	True	False	True	False	False	False	0.0	0.0013814825576580147
chr1_64655878_A_T_b38	0.00358672	8.220941168281389	6.98100574072173	0	0	1	0	0	1	0	1	1	1	0	0	0	1	40.0	0.0	-8.155474026130745	0.0	5.46848855772042	0.0	True	False	True	False	False	False	0.0	0.0013814825576580147
chr1_64655878_A_T_b38	0.00468019	8.220941168281389	6.98100574072173	0	0	1	0	0	1	0	1	1	1	0	0	0	1	40.0	0.0	-8.155474026130745	0.0	5.46848855772042	0.0	True	False	True	False	False	False	0.0	0.0013814825576580147
chr1_64655878_A_T_b38	0.00358672	8.220941168281389	6.98100574072173	0	0	1	0	0	1	0	1	1	1	0	0	0	1	40.0	0.0	-8.155474026130745	0.0	5.46848855772042	0.0	True	False	True	False	False	False	0.0	0.0013814825576580147
chr4_100420521_C_A_b38	0.00261771	7.96693349840484	6.634633357861686	0	0	0	0	0	1	0	0	1	1	0	1	0	0	40.0	0.0	1.1817620951980334	1.9180676233693297	7.908906560346068	0.0	True	False	True	False	False	False	0.0	0.0013814785571100432
chr4_100420521_C_A_b38	0.00261771	7.96693349840484	6.634633357861686	0	0	0	0	0	1	0	0	1	1	0	1	0	0	40.0	0.0	1.1817620951980334	1.9180676233693297	7.908906560346068	0.0	True	False	True	False	False	False	0.0	0.0013814785571100432
chr17_50672015_C_T_b38	0.00270337	8.398184404834035	6.862757913051401	0	0	0	0	0	1	0	0	1	1	0	1	0	0	80.0	0.0	2.941103608084562	0.0	6.996913490172844	0.0	True	False	True	False	False	False	0.0	0.0013814755387892743
chr17_50672015_C_T_b38	0.00122828	8.398184404834035	6.862757913051401	0	0	0	0	0	1	0	0	1	1	0	1	0	0	80.0	0.0	2.941103608084562	0.0	6.996913490172844	0.0	True	False	True	False	False	False	0.0	0.0013814755387892743
chr17_50672015_C_T_b38	0.00270337	8.398184404834035	6.862757913051401	0	0	0	0	0	1	0	0	1	1	0	1	0	0	80.0	0.0	2.941103608084562	0.0	6.996913490172844	0.0	True	False	True	False	False	False	0.0	0.0013814755387892743
chr17_50672015_C_T_b38	0.00122828	8.398184404834035	6.862757913051401	0	0	0	0	0	1	0	0	1	1	0	1	0	0	80.0	0.0	2.941103608084562	0.0	6.996913490172844	0.0	True	False	True	False	False	False	0.0	0.0013814755387892743
chr10_26831402_G_A_b38	0.0131933	8.272315147956022	8.999372396592106	0	0	0	1	0	1	0	0	1	0	0	1	0	1	60.0	0.001	-4.979688328064756	0.0	3.598314934386714	0.0	True	False	True	False	False	False		0.0013814653846069872
chr10_26831402_G_A_b38	0.0130199	8.272315147956022	8.999372396592106	0	0	0	1	0	1	0	0	1	0	0	1	0	1	60.0	0.001	-4.979688328064756	0.0	3.598314934386714	0.0	True	False	True	False	False	False		0.0013814653846069872
chr17_73240137_G_A_b38	0.00125139	7.96102146588337	7.653020413804189	0	0	1	1	0	0	0	0	0	0	0	1	0	1	40.0	0.0	3.415558906273136	7.986171343491836	0.5969827350228059	1.8866093241459794	True	False	True	False	False	False	0.0	0.0013814520980649433
chr17_73240137_G_A_b38	0.00125139	7.96102146588337	7.653020413804189	0	0	1	1	0	0	0	0	0	0	0	1	0	1	40.0	0.0	3.415558906273136	7.986171343491836	0.5969827350228059	1.8866093241459794	True	False	True	False	False	False	0.0	0.0013814520980649433
chr2_237758112_G_A_b38	0.00477709	7.646831391430482	6.336825731146441	0	0	0	0	1	0	0	0	0	1	0	1	0	1	40.0	0.001	2.8960371222414936	6.377960469034305	3.799842916974434	0.8822354604834857	True	False	True	False	False	False	0.0	0.0013814484458750764
chr2_237758112_G_A_b38	0.00419365	7.646831391430482	6.336825731146441	0	0	0	0	1	0	0	0	0	1	0	1	0	1	40.0	0.001	2.8960371222414936	6.377960469034305	3.799842916974434	0.8822354604834857	True	False	True	False	False	False	0.0	0.0013814484458750764
chr2_237758112_G_A_b38	0.00419365	7.646831391430482	6.336825731146441	0	0	0	0	1	0	0	0	0	1	0	1	0	1	40.0	0.001	2.8960371222414936	6.377960469034305	3.799842916974434	0.8822354604834857	True	False	True	False	False	False	0.0	0.0013814484458750764
chr2_237758112_G_A_b38	0.00419365	7.646831391430482	6.336825731146441	0	0	0	0	1	0	0	0	0	1	0	1	0	1	40.0	0.001	2.8960371222414936	6.377960469034305	3.799842916974434	0.8822354604834857	True	False	True	False	False	False	0.0	0.0013814484458750764
chr2_237758112_G_A_b38	0.00419365	7.646831391430482	6.336825731146441	0	0	0	0	1	0	0	0	0	1	0	1	0	1	40.0	0.001	2.8960371222414936	6.377960469034305	3.799842916974434	0.8822354604834857	True	False	True	False	False	False	0.0	0.0013814484458750764
chr2_237758112_G_A_b38	0.00477709	7.646831391430482	6.336825731146441	0	0	0	0	1	0	0	0	0	1	0	1	0	1	40.0	0.001	2.8960371222414936	6.377960469034305	3.799842916974434	0.8822354604834857	True	False	True	False	False	False	0.0	0.0013814484458750764
chr2_237758112_G_A_b38	0.00477709	7.646831391430482	6.336825731146441	0	0	0	0	1	0	0	0	0	1	0	1	0	1	40.0	0.001	2.8960371222414936	6.377960469034305	3.799842916974434	0.8822354604834857	True	False	True	False	False	False	0.0	0.0013814484458750764
chr2_237758112_G_A_b38	0.00477709	7.646831391430482	6.336825731146441	0	0	0	0	1	0	0	0	0	1	0	1	0	1	40.0	0.001	2.8960371222414936	6.377960469034305	3.799842916974434	0.8822354604834857	True	False	True	False	False	False	0.0	0.0013814484458750764
chr2_237758112_G_A_b38	0.0164817	7.646831391430482	6.336825731146441	0	0	0	0	1	0	0	0	0	1	0	1	0	1	40.0	0.001	2.8960371222414936	6.377960469034305	3.799842916974434	0.8822354604834857	True	False	True	False	False	False	0.0	0.0013814484458750764
chr2_237758112_G_A_b38	0.00419365	7.646831391430482	6.336825731146441	0	0	0	0	1	0	0	0	0	1	0	1	0	1	40.0	0.001	2.8960371222414936	6.377960469034305	3.799842916974434	0.8822354604834857	True	False	True	False	False	False	0.0	0.0013814484458750764
chr2_237758112_G_A_b38	0.0164817	7.646831391430482	6.336825731146441	0	0	0	0	1	0	0	0	0	1	0	1	0	1	40.0	0.001	2.8960371222414936	6.377960469034305	3.799842916974434	0.8822354604834857	True	False	True	False	False	False	0.0	0.0013814484458750764
chr2_237758112_G_A_b38	0.0164817	7.646831391430482	6.336825731146441	0	0	0	0	1	0	0	0	0	1	0	1	0	1	40.0	0.001	2.8960371222414936	6.377960469034305	3.799842916974434	0.8822354604834857	True	False	True	False	False	False	0.0	0.0013814484458750764
chr2_237758112_G_A_b38	0.0164817	7.646831391430482	6.336825731146441	0	0	0	0	1	0	0	0	0	1	0	1	0	1	40.0	0.001	2.8960371222414936	6.377960469034305	3.799842916974434	0.8822354604834857	True	False	True	False	False	False	0.0	0.0013814484458750764
chr2_237758112_G_A_b38	0.00477709	7.646831391430482	6.336825731146441	0	0	0	0	1	0	0	0	0	1	0	1	0	1	40.0	0.001	2.8960371222414936	6.377960469034305	3.799842916974434	0.8822354604834857	True	False	True	False	False	False	0.0	0.0013814484458750764
chr2_237758112_G_A_b38	0.0164817	7.646831391430482	6.336825731146441	0	0	0	0	1	0	0	0	0	1	0	1	0	1	40.0	0.001	2.8960371222414936	6.377960469034305	3.799842916974434	0.8822354604834857	True	False	True	False	False	False	0.0	0.0013814484458750764
chr10_93385916_A_T_b38	0.0103129	8.08301991917133	7.53955882930103	0	0	1	0	0	1	0	1	1	1	0	1	0	1	30.0	0.0	-3.3402842736625096	0.0	3.560696900904702	0.5674242892387653	True	False	True	False	False	False	0.0	0.0013814476867381735
chr10_93385916_A_T_b38	0.0103129	8.08301991917133	7.53955882930103	0	0	1	0	0	1	0	1	1	1	0	1	0	1	30.0	0.0	-3.3402842736625096	0.0	3.560696900904702	0.5674242892387653	True	False	True	False	False	False	0.0	0.0013814476867381735
chr10_93385916_A_T_b38	0.0103129	8.08301991917133	7.53955882930103	0	0	1	0	0	1	0	1	1	1	0	1	0	1	30.0	0.0	-3.3402842736625096	0.0	3.560696900904702	0.5674242892387653	True	False	True	False	False	False	0.0	0.0013814476867381735
chr16_27743124_T_C_b38	0.00324657	7.6984827878809465	7.6984827878809465	0	0	0	1	0	0	0	0	0	0	0	0	0	1	30.0	0.375	-5.619542756725675	0.0	6.685103668704301	0.9460311006495132	True	False	True	False	False	False		0.0013814464742495918
chr16_27743124_T_C_b38	0.00269637	7.6984827878809465	7.6984827878809465	0	0	0	1	0	0	0	0	0	0	0	0	0	1	30.0	0.375	-5.619542756725675	0.0	6.685103668704301	0.9460311006495132	True	False	True	False	False	False		0.0013814464742495918
chr5_888976_C_T_b38	0.0062694	7.925518979786926	3.8066624897703196	0	0	0	1	1	1	0	0	1	1	0	1	0	1	30.0	0.0	-0.729053875996906	4.978917088051749	4.902981123580837	0.0	True	False	True	False	False	False	0.0	0.0013814362102803485
chr5_888976_C_T_b38	0.0062694	7.925518979786926	3.8066624897703196	0	0	0	1	1	1	0	0	1	1	0	1	0	1	30.0	0.0	-0.729053875996906	4.978917088051749	4.902981123580837	0.0	True	False	True	False	False	False	0.0	0.0013814362102803485
chr5_888976_C_T_b38	0.0062694	7.925518979786926	3.8066624897703196	0	0	0	1	1	1	0	0	1	1	0	1	0	1	30.0	0.0	-0.729053875996906	4.978917088051749	4.902981123580837	0.0	True	False	True	False	False	False	0.0	0.0013814362102803485
chr5_888976_C_T_b38	0.00104168	7.925518979786926	3.8066624897703196	0	0	0	1	1	1	0	0	1	1	0	1	0	1	30.0	0.0	-0.729053875996906	4.978917088051749	4.902981123580837	0.0	True	False	True	False	False	False	0.0	0.0013814362102803485
chr5_888976_C_T_b38	0.00104168	7.925518979786926	3.8066624897703196	0	0	0	1	1	1	0	0	1	1	0	1	0	1	30.0	0.0	-0.729053875996906	4.978917088051749	4.902981123580837	0.0	True	False	True	False	False	False	0.0	0.0013814362102803485
chr5_888976_C_T_b38	0.00104168	7.925518979786926	3.8066624897703196	0	0	0	1	1	1	0	0	1	1	0	1	0	1	30.0	0.0	-0.729053875996906	4.978917088051749	4.902981123580837	0.0	True	False	True	False	False	False	0.0	0.0013814362102803485
chr5_888976_C_T_b38	0.0062694	7.925518979786926	3.8066624897703196	0	0	0	1	1	1	0	0	1	1	0	1	0	1	30.0	0.0	-0.729053875996906	4.978917088051749	4.902981123580837	0.0	True	False	True	False	False	False	0.0	0.0013814362102803485
chr5_888976_C_T_b38	0.00104168	7.925518979786926	3.8066624897703196	0	0	0	1	1	1	0	0	1	1	0	1	0	1	30.0	0.0	-0.729053875996906	4.978917088051749	4.902981123580837	0.0	True	False	True	False	False	False	0.0	0.0013814362102803485
chr5_888976_C_T_b38	0.00104168	7.925518979786926	3.8066624897703196	0	0	0	1	1	1	0	0	1	1	0	1	0	1	30.0	0.0	-0.729053875996906	4.978917088051749	4.902981123580837	0.0	True	False	True	False	False	False	0.0	0.0013814362102803485
chr5_888976_C_T_b38	0.00104168	7.925518979786926	3.8066624897703196	0	0	0	1	1	1	0	0	1	1	0	1	0	1	30.0	0.0	-0.729053875996906	4.978917088051749	4.902981123580837	0.0	True	False	True	False	False	False	0.0	0.0013814362102803485
chr5_888976_C_T_b38	0.00104168	7.925518979786926	3.8066624897703196	0	0	0	1	1	1	0	0	1	1	0	1	0	1	30.0	0.0	-0.729053875996906	4.978917088051749	4.902981123580837	0.0	True	False	True	False	False	False	0.0	0.0013814362102803485
chr5_888976_C_T_b38	0.00104168	7.925518979786926	3.8066624897703196	0	0	0	1	1	1	0	0	1	1	0	1	0	1	30.0	0.0	-0.729053875996906	4.978917088051749	4.902981123580837	0.0	True	False	True	False	False	False	0.0	0.0013814362102803485
chr5_888976_C_T_b38	0.00104168	7.925518979786926	3.8066624897703196	0	0	0	1	1	1	0	0	1	1	0	1	0	1	30.0	0.0	-0.729053875996906	4.978917088051749	4.902981123580837	0.0	True	False	True	False	False	False	0.0	0.0013814362102803485
chr5_888976_C_T_b38	0.0062694	7.925518979786926	3.8066624897703196	0	0	0	1	1	1	0	0	1	1	0	1	0	1	30.0	0.0	-0.729053875996906	4.978917088051749	4.902981123580837	0.0	True	False	True	False	False	False	0.0	0.0013814362102803485
chr5_888976_C_T_b38	0.00104168	7.925518979786926	3.8066624897703196	0	0	0	1	1	1	0	0	1	1	0	1	0	1	30.0	0.0	-0.729053875996906	4.978917088051749	4.902981123580837	0.0	True	False	True	False	False	False	0.0	0.0013814362102803485
chr5_888976_C_T_b38	0.0062694	7.925518979786926	3.8066624897703196	0	0	0	1	1	1	0	0	1	1	0	1	0	1	30.0	0.0	-0.729053875996906	4.978917088051749	4.902981123580837	0.0	True	False	True	False	False	False	0.0	0.0013814362102803485
chr5_888976_C_T_b38	0.0062694	7.925518979786926	3.8066624897703196	0	0	0	1	1	1	0	0	1	1	0	1	0	1	30.0	0.0	-0.729053875996906	4.978917088051749	4.902981123580837	0.0	True	False	True	False	False	False	0.0	0.0013814362102803485
chr5_888976_C_T_b38	0.0062694	7.925518979786926	3.8066624897703196	0	0	0	1	1	1	0	0	1	1	0	1	0	1	30.0	0.0	-0.729053875996906	4.978917088051749	4.902981123580837	0.0	True	False	True	False	False	False	0.0	0.0013814362102803485
chr5_888976_C_T_b38	0.0062694	7.925518979786926	3.8066624897703196	0	0	0	1	1	1	0	0	1	1	0	1	0	1	30.0	0.0	-0.729053875996906	4.978917088051749	4.902981123580837	0.0	True	False	True	False	False	False	0.0	0.0013814362102803485
chr5_888976_C_T_b38	0.0062694	7.925518979786926	3.8066624897703196	0	0	0	1	1	1	0	0	1	1	0	1	0	1	30.0	0.0	-0.729053875996906	4.978917088051749	4.902981123580837	0.0	True	False	True	False	False	False	0.0	0.0013814362102803485
chr5_94944776_A_C_b38	0.00154518	7.795234929002173	7.762170607138205	0	0	0	1	0	0	0	0	0	0	0	1	0	1	20.0	0.97	-5.247520403535824	0.2855644588140738	2.796218260059561	0.0	True	False	True	False	False	False	0.0	0.0013814343198921418
chr8_28774016_C_T_b38	0.00239953	8.278428259199071	7.463363045520021	0	0	0	1	0	1	0	0	1	0	0	1	0	1	60.0	0.014	3.6221142461417735	4.302775395868812	-0.6429176262166791	0.0	True	False	True	False	False	False	0.0	0.0013814331887870147
chr22_37014148_G_A_b38	0.00623349	8.43511508038063	7.945909598613133	0	0	0	0	0	1	0	1	1	1	0	1	0	1	60.0	0.001	-6.532796966232118	0.0	1.3406475186676303	0.0	True	False	True	False	False	False	0.0	0.0013814310793533475
chr22_37014148_G_A_b38	0.00623349	8.43511508038063	7.945909598613133	0	0	0	0	0	1	0	1	1	1	0	1	0	1	60.0	0.001	-6.532796966232118	0.0	1.3406475186676303	0.0	True	False	True	False	False	False	0.0	0.0013814310793533475
chr7_140561650_T_C_b38	0.00123837	8.162801353492073	7.51425465281641	0	0	0	1	0	1	0	0	1	0	0	0	0	1	60.0	0.001	-1.905945339888801	1.4399934443123388	0.7161387596936493	1.1481055914766642	True	False	True	False	False	False	0.0	0.0013814302994463131
chr7_140561650_T_C_b38	0.00272714	8.162801353492073	7.51425465281641	0	0	0	1	0	1	0	0	1	0	0	0	0	1	60.0	0.001	-1.905945339888801	1.4399934443123388	0.7161387596936493	1.1481055914766642	True	False	True	False	False	False	0.0	0.0013814302994463131
chr10_94586691_G_T_b38	0.00328212	7.338888133838879	7.338238150065589	0	0	0	1	0	0	0	0	0	0	0	0	0	1	20.0	0.003	-3.521312116714796	0.0	1.956831646469034	0.34567812871097203	True	False	True	False	False	False	0.0	0.0013814253768276502
chr11_77339148_T_C_b38	0.0194866	7.312553498102598	7.311886164077165	0	0	1	0	0	0	0	0	0	0	0	0	0	1	20.0	0.0	3.267653040044315	0.0	6.227046526322233	1.682108183128264	True	False	True	False	False	False	0.0	0.0013814041733536044
chr11_77339148_T_C_b38	0.0281545	7.312553498102598	7.311886164077165	0	0	1	0	0	0	0	0	0	0	0	0	0	1	20.0	0.0	3.267653040044315	0.0	6.227046526322233	1.682108183128264	True	False	True	False	False	False	0.0	0.0013814041733536044
chr19_2124224_G_A_b38	0.00136327	8.12058871174027	5.846438775057725	0	0	0	1	0	0	0	0	0	1	0	1	0	1	60.0	0.0	0.763082809697595	0.0	6.508658465605741	0.2025372037235229	True	False	True	False	False	False	0.0	0.0013814040585346508
chr19_2124224_G_A_b38	0.00124281	8.12058871174027	5.846438775057725	0	0	0	1	0	0	0	0	0	1	0	1	0	1	60.0	0.0	0.763082809697595	0.0	6.508658465605741	0.2025372037235229	True	False	True	False	False	False	0.0	0.0013814040585346508
chr19_2124224_G_A_b38	0.00136327	8.12058871174027	5.846438775057725	0	0	0	1	0	0	0	0	0	1	0	1	0	1	60.0	0.0	0.763082809697595	0.0	6.508658465605741	0.2025372037235229	True	False	True	False	False	False	0.0	0.0013814040585346508
chr19_2124224_G_A_b38	0.00124281	8.12058871174027	5.846438775057725	0	0	0	1	0	0	0	0	0	1	0	1	0	1	60.0	0.0	0.763082809697595	0.0	6.508658465605741	0.2025372037235229	True	False	True	False	False	False	0.0	0.0013814040585346508
chr19_2124224_G_A_b38	0.00136327	8.12058871174027	5.846438775057725	0	0	0	1	0	0	0	0	0	1	0	1	0	1	60.0	0.0	0.763082809697595	0.0	6.508658465605741	0.2025372037235229	True	False	True	False	False	False	0.0	0.0013814040585346508
chr19_2124224_G_A_b38	0.00124281	8.12058871174027	5.846438775057725	0	0	0	1	0	0	0	0	0	1	0	1	0	1	60.0	0.0	0.763082809697595	0.0	6.508658465605741	0.2025372037235229	True	False	True	False	False	False	0.0	0.0013814040585346508
chr19_2124224_G_A_b38	0.00136327	8.12058871174027	5.846438775057725	0	0	0	1	0	0	0	0	0	1	0	1	0	1	60.0	0.0	0.763082809697595	0.0	6.508658465605741	0.2025372037235229	True	False	True	False	False	False	0.0	0.0013814040585346508
chr19_2124224_G_A_b38	0.00136327	8.12058871174027	5.846438775057725	0	0	0	1	0	0	0	0	0	1	0	1	0	1	60.0	0.0	0.763082809697595	0.0	6.508658465605741	0.2025372037235229	True	False	True	False	False	False	0.0	0.0013814040585346508
chr19_2124224_G_A_b38	0.00124281	8.12058871174027	5.846438775057725	0	0	0	1	0	0	0	0	0	1	0	1	0	1	60.0	0.0	0.763082809697595	0.0	6.508658465605741	0.2025372037235229	True	False	True	False	False	False	0.0	0.0013814040585346508
chr19_2124224_G_A_b38	0.00124281	8.12058871174027	5.846438775057725	0	0	0	1	0	0	0	0	0	1	0	1	0	1	60.0	0.0	0.763082809697595	0.0	6.508658465605741	0.2025372037235229	True	False	True	False	False	False	0.0	0.0013814040585346508
chr13_33124949_A_C_b38	0.00135561	7.862497197230545	7.0317412587631285	0	0	0	0	0	1	0	0	1	1	0	1	0	1	40.0	0.0	3.0595537304149136	0.0	6.177746972265197	0.0	True	False	True	False	False	False	0.0	0.0013813946950410826
chr8_70596670_A_C_b38	0.00203843	7.367077059881012	5.857933154483459	0	0	0	0	0	0	0	0	0	0	0	0	0	1	40.0	0.0	-3.783144990768682	15.7945151485766	1.0560908782411715	0.0	True	False	True	False	False	False	0.0	0.0013813929199574329
chr8_70596670_A_C_b38	0.00203843	7.367077059881012	5.857933154483459	0	0	0	0	0	0	0	0	0	0	0	0	0	1	40.0	0.0	-3.783144990768682	15.7945151485766	1.0560908782411715	0.0	True	False	True	False	False	False	0.0	0.0013813929199574329
chr8_70596670_A_C_b38	0.00203843	7.367077059881012	5.857933154483459	0	0	0	0	0	0	0	0	0	0	0	0	0	1	40.0	0.0	-3.783144990768682	15.7945151485766	1.0560908782411715	0.0	True	False	True	False	False	False	0.0	0.0013813929199574329
chr8_70596670_A_C_b38	0.00203843	7.367077059881012	5.857933154483459	0	0	0	0	0	0	0	0	0	0	0	0	0	1	40.0	0.0	-3.783144990768682	15.7945151485766	1.0560908782411715	0.0	True	False	True	False	False	False	0.0	0.0013813929199574329
chr8_70596670_A_C_b38	0.00203843	7.367077059881012	5.857933154483459	0	0	0	0	0	0	0	0	0	0	0	0	0	1	40.0	0.0	-3.783144990768682	15.7945151485766	1.0560908782411715	0.0	True	False	True	False	False	False	0.0	0.0013813929199574329
chr3_51417588_C_T_b38	0.00444557	8.134467570277563	6.269096283706261	0	0	0	0	0	0	0	0	0	0	0	1	0	0	80.0	0.026	0.2225260001391114	1.960395148444943	5.040007694517541	0.0	True	False	True	False	False	False	0.0	0.0013813782220083591
chr3_51417588_C_T_b38	0.00444557	8.134467570277563	6.269096283706261	0	0	0	0	0	0	0	0	0	0	0	1	0	0	80.0	0.026	0.2225260001391114	1.960395148444943	5.040007694517541	0.0	True	False	True	False	False	False	0.0	0.0013813782220083591
chr3_51417588_C_T_b38	0.00444557	8.134467570277563	6.269096283706261	0	0	0	0	0	0	0	0	0	0	0	1	0	0	80.0	0.026	0.2225260001391114	1.960395148444943	5.040007694517541	0.0	True	False	True	False	False	False	0.0	0.0013813782220083591
chr3_51417588_C_T_b38	0.00444557	8.134467570277563	6.269096283706261	0	0	0	0	0	0	0	0	0	0	0	1	0	0	80.0	0.026	0.2225260001391114	1.960395148444943	5.040007694517541	0.0	True	False	True	False	False	False	0.0	0.0013813782220083591
chr3_51417588_C_T_b38	0.00444557	8.134467570277563	6.269096283706261	0	0	0	0	0	0	0	0	0	0	0	1	0	0	80.0	0.026	0.2225260001391114	1.960395148444943	5.040007694517541	0.0	True	False	True	False	False	False	0.0	0.0013813782220083591
chr3_51417588_C_T_b38	0.00444557	8.134467570277563	6.269096283706261	0	0	0	0	0	0	0	0	0	0	0	1	0	0	80.0	0.026	0.2225260001391114	1.960395148444943	5.040007694517541	0.0	True	False	True	False	False	False	0.0	0.0013813782220083591
chr8_27806410_A_T_b38	0.00202317	7.487173694213739	6.9985096422506015	0	0	1	1	0	0	0	0	0	0	0	0	0	1	20.0	0.024	-3.732976542591381	0.0	3.813872986008803	1.224581829537399	True	False	True	False	False	False	0.0	0.0013813763280848246
chr10_77798751_A_G_b38	0.00274434	8.269500767180615	7.67693714581808	0	0	0	1	0	1	0	0	1	0	0	1	0	1	60.0	0.0	1.2245657725026706	0.9106150832149896	5.747863612880614	3.192161650828382	True	False	True	False	False	False	0.0	0.0013813741133387916
chr4_49009813_C_T_b38	0.00160779	7.868254265520613	7.81923445385907	0	0	0	0	0	0	0	0	0	0	0	0	0	1	60.0	0.017	-5.059104248310844	0.149142463388225	4.905764950466576	0.5068568374421645	True	False	True	False	False	False	0.0	0.0013813718515032604
chr11_20374268_A_G_b38	0.00164598	7.746300662231439	7.466799475018602	0	0	1	0	0	1	0	0	1	0	0	1	0	1	20.0	0.001	-1.197072423125431	1.9857903812225075	2.5948569502091843	0.043642523829305446	True	False	True	False	False	False	0.0	0.0013813671472777684
chr11_20374268_A_G_b38	0.00337535	7.746300662231439	7.466799475018602	0	0	1	0	0	1	0	0	1	0	0	1	0	1	20.0	0.001	-1.197072423125431	1.9857903812225075	2.5948569502091843	0.043642523829305446	True	False	True	False	False	False	0.0	0.0013813671472777684
chr11_20374268_A_G_b38	0.00164598	7.746300662231439	7.466799475018602	0	0	1	0	0	1	0	0	1	0	0	1	0	1	20.0	0.001	-1.197072423125431	1.9857903812225075	2.5948569502091843	0.043642523829305446	True	False	True	False	False	False	0.0	0.0013813671472777684
chr11_20374268_A_G_b38	0.00337535	7.746300662231439	7.466799475018602	0	0	1	0	0	1	0	0	1	0	0	1	0	1	20.0	0.001	-1.197072423125431	1.9857903812225075	2.5948569502091843	0.043642523829305446	True	False	True	False	False	False	0.0	0.0013813671472777684
chr5_180564401_T_C_b38	0.0015453	7.952263308657046	4.477336814478207	0	0	1	1	0	1	0	0	1	0	0	0	0	1	40.0	0.002	-4.168197408293588	0.2882012482137108	-1.8316487782672155	0.0	True	False	True	False	False	False	0.0	0.0013813649434525049
chr5_180564401_T_C_b38	0.0015453	7.952263308657046	4.477336814478207	0	0	1	1	0	1	0	0	1	0	0	0	0	1	40.0	0.002	-4.168197408293588	0.2882012482137108	-1.8316487782672155	0.0	True	False	True	False	False	False	0.0	0.0013813649434525049
chr5_180564401_T_C_b38	0.00251562	7.952263308657046	4.477336814478207	0	0	1	1	0	1	0	0	1	0	0	0	0	1	40.0	0.002	-4.168197408293588	0.2882012482137108	-1.8316487782672155	0.0	True	False	True	False	False	False	0.0	0.0013813649434525049
chr5_180564401_T_C_b38	0.0015453	7.952263308657046	4.477336814478207	0	0	1	1	0	1	0	0	1	0	0	0	0	1	40.0	0.002	-4.168197408293588	0.2882012482137108	-1.8316487782672155	0.0	True	False	True	False	False	False	0.0	0.0013813649434525049
chr5_180564401_T_C_b38	0.00251562	7.952263308657046	4.477336814478207	0	0	1	1	0	1	0	0	1	0	0	0	0	1	40.0	0.002	-4.168197408293588	0.2882012482137108	-1.8316487782672155	0.0	True	False	True	False	False	False	0.0	0.0013813649434525049
chr5_180564401_T_C_b38	0.00251562	7.952263308657046	4.477336814478207	0	0	1	1	0	1	0	0	1	0	0	0	0	1	40.0	0.002	-4.168197408293588	0.2882012482137108	-1.8316487782672155	0.0	True	False	True	False	False	False	0.0	0.0013813649434525049
chr2_227490178_A_C_b38	0.00177057	7.222566018822171	7.221835825288449	0	0	0	0	0	0	0	0	0	0	0	1	0	1	20.0	0.013	-18.526205599392444	1.7287035060302145	-0.6350601977128392	0.0	True	False	True	False	False	False	0.0	0.0013813543739647053
chr2_227490178_A_C_b38	0.00177057	7.222566018822171	7.221835825288449	0	0	0	0	0	0	0	0	0	0	0	1	0	1	20.0	0.013	-18.526205599392444	1.7287035060302145	-0.6350601977128392	0.0	True	False	True	False	False	False	0.0	0.0013813543739647053
chr10_24440289_A_G_b38	0.0140122	7.501634457883413	7.501634457883413	0	0	0	0	1	1	0	0	1	0	0	1	0	1	30.0	0.0	-3.692439587922754	4.182150565444957	2.8217763883899067	0.0	True	False	True	False	False	False	0.0	0.0013813492846554837
chr10_24440289_A_G_b38	0.0140122	7.501634457883413	7.501634457883413	0	0	0	0	1	1	0	0	1	0	0	1	0	1	30.0	0.0	-3.692439587922754	4.182150565444957	2.8217763883899067	0.0	True	False	True	False	False	False	0.0	0.0013813492846554837
chr10_132922540_G_A_b38	0.00816431	7.8168199657645525	4.127134385045092	0	0	0	0	1	0	0	0	0	0	0	1	0	0	60.0	0.006	-8.59323594721681	0.2329645390129098	3.749370172213773	0.12485405940638827	False	True	True	False	False	False	0.0	0.0013813403430211716
chr2_46961457_G_T_b38	0.0111742	7.974532844130228	7.974532844130228	0	0	0	1	0	0	0	0	0	0	0	0	0	1	60.0	0.0	-5.982763120188691	1.503797219436069	1.7290928385008757	5.049666674934819	True	False	True	False	False	False	0.0	0.0013813390734615859
chr2_46961457_G_T_b38	0.00166175	7.974532844130228	7.974532844130228	0	0	0	1	0	0	0	0	0	0	0	0	0	1	60.0	0.0	-5.982763120188691	1.503797219436069	1.7290928385008757	5.049666674934819	True	False	True	False	False	False	0.0	0.0013813390734615859
chr7_157226841_A_G_b38	0.00449331	8.185350223178686	7.172424577124845	0	0	0	0	0	0	0	0	0	0	0	1	0	1	80.0	0.0	8.299664755584677	0.0	8.3439118982768	0.04826286896894061	True	False	True	False	False	False	0.0	0.00138132792459786
chr7_157226841_A_G_b38	0.00543117	8.185350223178686	7.172424577124845	0	0	0	0	0	0	0	0	0	0	0	1	0	1	80.0	0.0	8.299664755584677	0.0	8.3439118982768	0.04826286896894061	True	False	True	False	False	False	0.0	0.00138132792459786
chr1_24663271_G_T_b38	0.0198342	7.580189417944541	3.871201010907891	0	0	0	1	1	0	0	1	0	0	0	1	0	1	20.0	0.002	-3.5626839045644703	3.273360612437957	9.820360888757731	0.0	True	False	True	False	False	False	0.0	0.0013813271654088781
chr1_24663271_G_T_b38	0.0198342	7.580189417944541	3.871201010907891	0	0	0	1	1	0	0	1	0	0	0	1	0	1	20.0	0.002	-3.5626839045644703	3.273360612437957	9.820360888757731	0.0	True	False	True	False	False	False	0.0	0.0013813271654088781
chr1_24663271_G_T_b38	0.0198342	7.580189417944541	3.871201010907891	0	0	0	1	1	0	0	1	0	0	0	1	0	1	20.0	0.002	-3.5626839045644703	3.273360612437957	9.820360888757731	0.0	True	False	True	False	False	False	0.0	0.0013813271654088781
chr1_77930941_T_C_b38	0.00101064	7.839525581704678	6.580639137284949	0	0	0	1	0	0	0	0	0	0	0	0	0	1	50.0	0.003	-8.683119845007965	0.0	1.2688961629534603	0.4644564916541114	True	False	True	False	False	False	0.0	0.0013813226930718774
chr1_77930941_T_C_b38	0.00101064	7.839525581704678	6.580639137284949	0	0	0	1	0	0	0	0	0	0	0	0	0	1	50.0	0.003	-8.683119845007965	0.0	1.2688961629534603	0.4644564916541114	True	False	True	False	False	False	0.0	0.0013813226930718774
chr6_53894135_G_A_b38	0.0163424	7.922261058353247	7.767687277186908	0	0	0	0	1	1	0	0	1	0	0	1	0	1	60.0	0.002	6.620016061029936	0.0	0.959561851403933	0.0	True	False	True	False	False	False	0.0	0.0013813217055584912
chr10_73806177_A_G_b38	0.00356575	8.06117135969092	4.718498871295094	0	0	0	1	0	1	0	0	1	0	0	1	0	1	50.0	0.0	0.8370392896253682	0.0	2.007099160426656	0.0	True	False	True	False	False	False	0.0	0.0013813201898828387
chr10_73806177_A_G_b38	0.00356575	8.06117135969092	4.718498871295094	0	0	0	1	0	1	0	0	1	0	0	1	0	1	50.0	0.0	0.8370392896253682	0.0	2.007099160426656	0.0	True	False	True	False	False	False	0.0	0.0013813201898828387
chr10_73806177_A_G_b38	0.00356575	8.06117135969092	4.718498871295094	0	0	0	1	0	1	0	0	1	0	0	1	0	1	50.0	0.0	0.8370392896253682	0.0	2.007099160426656	0.0	True	False	True	False	False	False	0.0	0.0013813201898828387
chr10_73806177_A_G_b38	0.00356575	8.06117135969092	4.718498871295094	0	0	0	1	0	1	0	0	1	0	0	1	0	1	50.0	0.0	0.8370392896253682	0.0	2.007099160426656	0.0	True	False	True	False	False	False	0.0	0.0013813201898828387
chr10_73806177_A_G_b38	0.00356575	8.06117135969092	4.718498871295094	0	0	0	1	0	1	0	0	1	0	0	1	0	1	50.0	0.0	0.8370392896253682	0.0	2.007099160426656	0.0	True	False	True	False	False	False	0.0	0.0013813201898828387
chr10_73806177_A_G_b38	0.00356575	8.06117135969092	4.718498871295094	0	0	0	1	0	1	0	0	1	0	0	1	0	1	50.0	0.0	0.8370392896253682	0.0	2.007099160426656	0.0	True	False	True	False	False	False	0.0	0.0013813201898828387
chr10_73806177_A_G_b38	0.00356575	8.06117135969092	4.718498871295094	0	0	0	1	0	1	0	0	1	0	0	1	0	1	50.0	0.0	0.8370392896253682	0.0	2.007099160426656	0.0	True	False	True	False	False	False	0.0	0.0013813201898828387
chr10_73806177_A_G_b38	0.00356575	8.06117135969092	4.718498871295094	0	0	0	1	0	1	0	0	1	0	0	1	0	1	50.0	0.0	0.8370392896253682	0.0	2.007099160426656	0.0	True	False	True	False	False	False	0.0	0.0013813201898828387
chr10_73806177_A_G_b38	0.00356575	8.06117135969092	4.718498871295094	0	0	0	1	0	1	0	0	1	0	0	1	0	1	50.0	0.0	0.8370392896253682	0.0	2.007099160426656	0.0	True	False	True	False	False	False	0.0	0.0013813201898828387
chr10_73806177_A_G_b38	0.00356575	8.06117135969092	4.718498871295094	0	0	0	1	0	1	0	0	1	0	0	1	0	1	50.0	0.0	0.8370392896253682	0.0	2.007099160426656	0.0	True	False	True	False	False	False	0.0	0.0013813201898828387
chr10_73806177_A_G_b38	0.00356575	8.06117135969092	4.718498871295094	0	0	0	1	0	1	0	0	1	0	0	1	0	1	50.0	0.0	0.8370392896253682	0.0	2.007099160426656	0.0	True	False	True	False	False	False	0.0	0.0013813201898828387
chr10_73806177_A_G_b38	0.00356575	8.06117135969092	4.718498871295094	0	0	0	1	0	1	0	0	1	0	0	1	0	1	50.0	0.0	0.8370392896253682	0.0	2.007099160426656	0.0	True	False	True	False	False	False	0.0	0.0013813201898828387
chr7_55406335_T_C_b38	0.00181977	8.068089626278244	8.520388082312756	0	0	0	0	1	0	0	0	0	1	0	1	0	1	60.0	0.002	-0.0830008302297539	2.5616211598413896	8.299967827058317	1.3991540113956304	True	False	True	False	False	False		0.0013813064109701328
chr18_79454695_G_A_b38	0.00885956	8.013012110368916	7.84971375760487	0	0	1	0	0	1	0	0	1	0	0	1	0	1	40.0	0.0	-15.482937121178797	0.0	4.229190532479329	0.0	True	False	True	False	False	False	0.0	0.001381303679478988
chr18_79454695_G_A_b38	0.00885956	8.013012110368916	7.84971375760487	0	0	1	0	0	1	0	0	1	0	0	1	0	1	40.0	0.0	-15.482937121178797	0.0	4.229190532479329	0.0	True	False	True	False	False	False	0.0	0.001381303679478988
chr18_79454695_G_A_b38	0.00885956	8.013012110368916	7.84971375760487	0	0	1	0	0	1	0	0	1	0	0	1	0	1	40.0	0.0	-15.482937121178797	0.0	4.229190532479329	0.0	True	False	True	False	False	False	0.0	0.001381303679478988
chr1_33372591_C_A_b38	0.00765023	8.00736706798333	4.976733742420574	0	0	0	0	0	0	0	0	0	1	0	1	0	1	50.0	0.0	-8.547899749134467	0.491562813524256	4.58034994420774	0.0	True	False	True	False	False	False	0.0	0.0013812972566014233
chr1_33372591_C_A_b38	0.00765023	8.00736706798333	4.976733742420574	0	0	0	0	0	0	0	0	0	1	0	1	0	1	50.0	0.0	-8.547899749134467	0.491562813524256	4.58034994420774	0.0	True	False	True	False	False	False	0.0	0.0013812972566014233
chr1_58671232_G_A_b38	0.0104754	7.718240951959316	6.45833828334479	0	0	1	0	0	0	0	0	0	0	0	1	0	1	40.0	0.015	-7.91379971232617	0.0	0.4508546139607006	0.0	True	False	True	False	False	False	0.0	0.0013812938962980872
chr1_58671232_G_A_b38	0.0104754	7.718240951959316	6.45833828334479	0	0	1	0	0	0	0	0	0	0	0	1	0	1	40.0	0.015	-7.91379971232617	0.0	0.4508546139607006	0.0	True	False	True	False	False	False	0.0	0.0013812938962980872
chr1_58671232_G_A_b38	0.0104754	7.718240951959316	6.45833828334479	0	0	1	0	0	0	0	0	0	0	0	1	0	1	40.0	0.015	-7.91379971232617	0.0	0.4508546139607006	0.0	True	False	True	False	False	False	0.0	0.0013812938962980872
chr20_49138538_G_A_b38	0.00268348	7.866338923046544	7.866338923046544	0	0	1	0	0	0	0	0	0	0	0	0	0	1	60.0	0.001	2.495785595597501	0.0	-2.3746081791856213	0.32769502874963763	True	False	True	False	False	False	0.0	0.0013812892568497621
chr20_49138538_G_A_b38	0.0305727	7.866338923046544	7.866338923046544	0	0	1	0	0	0	0	0	0	0	0	0	0	1	60.0	0.001	2.495785595597501	0.0	-2.3746081791856213	0.32769502874963763	True	False	True	False	False	False	0.0	0.0013812892568497621
chr20_49138538_G_A_b38	0.0305727	7.866338923046544	7.866338923046544	0	0	1	0	0	0	0	0	0	0	0	0	0	1	60.0	0.001	2.495785595597501	0.0	-2.3746081791856213	0.32769502874963763	True	False	True	False	False	False	0.0	0.0013812892568497621
chr20_49138538_G_A_b38	0.00268348	7.866338923046544	7.866338923046544	0	0	1	0	0	0	0	0	0	0	0	0	0	1	60.0	0.001	2.495785595597501	0.0	-2.3746081791856213	0.32769502874963763	True	False	True	False	False	False	0.0	0.0013812892568497621
chr12_45375875_G_A_b38	0.0313475	7.68662133494462	7.686162303492906	0	0	1	0	0	0	0	0	0	0	0	0	0	1	40.0	0.131	-4.801170472196747	0.0	0.2224149822879226	2.6321222661191395	True	False	True	False	False	False	0.0	0.001381287181691563
chr12_45375875_G_A_b38	0.0313475	7.68662133494462	7.686162303492906	0	0	1	0	0	0	0	0	0	0	0	0	0	1	40.0	0.131	-4.801170472196747	0.0	0.2224149822879226	2.6321222661191395	True	False	True	False	False	False	0.0	0.001381287181691563
chr12_45375875_G_A_b38	0.0313475	7.68662133494462	7.686162303492906	0	0	1	0	0	0	0	0	0	0	0	0	0	1	40.0	0.131	-4.801170472196747	0.0	0.2224149822879226	2.6321222661191395	True	False	True	False	False	False	0.0	0.001381287181691563
chr8_95137476_A_T_b38	0.262162	8.145259566516865	8.053887083618223	0	0	1	0	0	1	1	1	1	1	0	1	0	1	40.0	0.001	9.327125092572093	0.0	2.5510630884483376	3.5443590907108273	True	False	True	False	False	False	0.0	0.0013812772025746747
chr1_53214206_T_C_b38	0.00986753	8.364042011922063	4.6913478822291435	1	0	1	0	0	0	0	0	0	0	1	1	0	1	20.0	0.038	-10.23004291894273	1.1161156963489205	-1.9367150985081167	0.0539293209754137	False	True	True	False	False	False	0.0	0.0013812728783515746
chr1_53214206_T_C_b38	0.00986753	8.364042011922063	4.6913478822291435	1	0	1	0	0	0	0	0	0	0	1	1	0	1	20.0	0.038	-10.23004291894273	1.1161156963489205	-1.9367150985081167	0.0539293209754137	False	True	True	False	False	False	0.0	0.0013812728783515746
chr1_53214206_T_C_b38	0.00986753	8.364042011922063	4.6913478822291435	1	0	1	0	0	0	0	0	0	0	1	1	0	1	20.0	0.038	-10.23004291894273	1.1161156963489205	-1.9367150985081167	0.0539293209754137	False	True	True	False	False	False	0.0	0.0013812728783515746
chr1_53214206_T_C_b38	0.00878154	8.364042011922063	4.6913478822291435	1	0	1	0	0	0	0	0	0	0	1	1	0	1	20.0	0.038	-10.23004291894273	1.1161156963489205	-1.9367150985081167	0.0539293209754137	False	True	True	False	False	False	0.0	0.0013812728783515746
chr1_53214206_T_C_b38	0.00878154	8.364042011922063	4.6913478822291435	1	0	1	0	0	0	0	0	0	0	1	1	0	1	20.0	0.038	-10.23004291894273	1.1161156963489205	-1.9367150985081167	0.0539293209754137	False	True	True	False	False	False	0.0	0.0013812728783515746
chr1_53214206_T_C_b38	0.00878154	8.364042011922063	4.6913478822291435	1	0	1	0	0	0	0	0	0	0	1	1	0	1	20.0	0.038	-10.23004291894273	1.1161156963489205	-1.9367150985081167	0.0539293209754137	False	True	True	False	False	False	0.0	0.0013812728783515746
chr2_188531264_T_C_b38	0.0014346	7.681560362559537	7.635303886259415	0	0	0	1	0	0	0	0	0	0	0	0	0	1	40.0	0.0	-1.2208491097883394	0.4737110168390912	6.914104447850711	0.0	True	False	True	False	False	False	0.0	0.0013812710008533262
chr2_188531264_T_C_b38	0.0014346	7.681560362559537	7.635303886259415	0	0	0	1	0	0	0	0	0	0	0	0	0	1	40.0	0.0	-1.2208491097883394	0.4737110168390912	6.914104447850711	0.0	True	False	True	False	False	False	0.0	0.0013812710008533262
chr12_109075008_C_T_b38	0.00535328	7.901377353792616	7.29776828253138	0	0	0	0	0	0	0	0	0	0	0	1	0	1	60.0	0.001	1.9720562372004395	0.0	6.974137956590219	0.0	True	False	True	False	False	False	0.0	0.0013812650735117147
chr12_109075008_C_T_b38	0.00535328	7.901377353792616	7.29776828253138	0	0	0	0	0	0	0	0	0	0	0	1	0	1	60.0	0.001	1.9720562372004395	0.0	6.974137956590219	0.0	True	False	True	False	False	False	0.0	0.0013812650735117147
chr12_109075008_C_T_b38	0.00535328	7.901377353792616	7.29776828253138	0	0	0	0	0	0	0	0	0	0	0	1	0	1	60.0	0.001	1.9720562372004395	0.0	6.974137956590219	0.0	True	False	True	False	False	False	0.0	0.0013812650735117147
chr17_80235334_T_C_b38	0.00304054	7.478734825567875	7.284820912568604	0	0	0	0	0	0	0	0	0	0	0	0	0	1	30.0	0.304	-4.298649528459669	0.0	2.162994474922876	0.0	True	False	True	False	False	False	0.0	0.0013812636260481439
chr17_80235334_T_C_b38	0.00304054	7.478734825567875	7.284820912568604	0	0	0	0	0	0	0	0	0	0	0	0	0	1	30.0	0.304	-4.298649528459669	0.0	2.162994474922876	0.0	True	False	True	False	False	False	0.0	0.0013812636260481439
chr17_80235334_T_C_b38	0.00304054	7.478734825567875	7.284820912568604	0	0	0	0	0	0	0	0	0	0	0	0	0	1	30.0	0.304	-4.298649528459669	0.0	2.162994474922876	0.0	True	False	True	False	False	False	0.0	0.0013812636260481439
chr17_80235334_T_C_b38	0.00119362	7.478734825567875	7.284820912568604	0	0	0	0	0	0	0	0	0	0	0	0	0	1	30.0	0.304	-4.298649528459669	0.0	2.162994474922876	0.0	True	False	True	False	False	False	0.0	0.0013812636260481439
chr17_80235334_T_C_b38	0.00119362	7.478734825567875	7.284820912568604	0	0	0	0	0	0	0	0	0	0	0	0	0	1	30.0	0.304	-4.298649528459669	0.0	2.162994474922876	0.0	True	False	True	False	False	False	0.0	0.0013812636260481439
chr17_80235334_T_C_b38	0.00119362	7.478734825567875	7.284820912568604	0	0	0	0	0	0	0	0	0	0	0	0	0	1	30.0	0.304	-4.298649528459669	0.0	2.162994474922876	0.0	True	False	True	False	False	False	0.0	0.0013812636260481439
chr17_80269846_G_C_b38	0.00448938	8.177234885510194	8.130059039992796	0	1	0	1	0	1	0	1	1	1	0	1	0	1	40.0	0.223	8.36802257424159	0.0	-2.9876997942376207	0.20022479351545996	True	False	True	False	False	False	0.0	0.0013812561921274294
chr15_41451228_C_T_b38	0.0041857	7.507141079727608	7.422373700986824	0	0	0	0	0	0	0	1	0	0	0	1	0	1	20.0	0.0	-0.8119635288445413	5.307106702959652	2.1092329641225973	0.5218083772207578	True	False	True	False	False	False		0.0013812446830160476
chr16_1216400_G_A_b38	0.00759002	8.452121194672523	6.2766434893416445	0	0	0	0	0	0	0	1	0	0	0	1	0	0	90.0	0.001	-0.785498321072888	0.0	-1.730040011169976	0.6496093973189481	True	False	True	False	False	False	0.0	0.0013812436514237443
chr16_1216400_G_A_b38	0.00759002	8.452121194672523	6.2766434893416445	0	0	0	0	0	0	0	1	0	0	0	1	0	0	90.0	0.001	-0.785498321072888	0.0	-1.730040011169976	0.6496093973189481	True	False	True	False	False	False	0.0	0.0013812436514237443
chr16_1216400_G_A_b38	0.00759002	8.452121194672523	6.2766434893416445	0	0	0	0	0	0	0	1	0	0	0	1	0	0	90.0	0.001	-0.785498321072888	0.0	-1.730040011169976	0.6496093973189481	True	False	True	False	False	False	0.0	0.0013812436514237443
chr16_1216400_G_A_b38	0.00759002	8.452121194672523	6.2766434893416445	0	0	0	0	0	0	0	1	0	0	0	1	0	0	90.0	0.001	-0.785498321072888	0.0	-1.730040011169976	0.6496093973189481	True	False	True	False	False	False	0.0	0.0013812436514237443
chr16_1216400_G_A_b38	0.00759002	8.452121194672523	6.2766434893416445	0	0	0	0	0	0	0	1	0	0	0	1	0	0	90.0	0.001	-0.785498321072888	0.0	-1.730040011169976	0.6496093973189481	True	False	True	False	False	False	0.0	0.0013812436514237443
chr16_1216400_G_A_b38	0.00759002	8.452121194672523	6.2766434893416445	0	0	0	0	0	0	0	1	0	0	0	1	0	0	90.0	0.001	-0.785498321072888	0.0	-1.730040011169976	0.6496093973189481	True	False	True	False	False	False	0.0	0.0013812436514237443
chr16_1216400_G_A_b38	0.00759002	8.452121194672523	6.2766434893416445	0	0	0	0	0	0	0	1	0	0	0	1	0	0	90.0	0.001	-0.785498321072888	0.0	-1.730040011169976	0.6496093973189481	True	False	True	False	False	False	0.0	0.0013812436514237443
chr16_1216400_G_A_b38	0.00759002	8.452121194672523	6.2766434893416445	0	0	0	0	0	0	0	1	0	0	0	1	0	0	90.0	0.001	-0.785498321072888	0.0	-1.730040011169976	0.6496093973189481	True	False	True	False	False	False	0.0	0.0013812436514237443
chr3_10391489_C_A_b38	0.00144753	8.074960359115858	8.006367567650246	0	0	0	1	1	1	0	0	1	0	0	1	0	0	40.0	1.0	2.6895524090872893	1.283246165603347	-0.1394591664638724	0.0	True	False	True	False	False	False	0.0	0.001381237570952128
chr19_2911287_C_T_b38	0.00130989	8.294049640102028	6.744059186311348	0	0	0	1	0	0	0	0	0	0	0	1	0	1	80.0	0.184	7.93554039502511	0.0	-3.2211215851232566	0.07752289421273417	True	False	True	False	False	False	0.0	0.0013812322373215448
chr6_15625253_G_A_b38	0.00724463	7.706612913964197	7.644919344958857	0	0	0	1	0	0	0	0	0	0	0	1	0	1	40.0	0.0	-2.88684692468471	0.078084732335343	1.2497350182333946	0.0	True	False	True	False	False	False		0.001381223570072977
chr10_102487724_C_T_b38	0.00166363	8.458292083496076	6.054439346269371	0	0	1	1	0	0	0	0	0	0	0	1	0	1	80.0	0.001	-3.7294467861829856	0.0	-3.5213712820958705	6.081141113456312	True	False	True	False	False	False	0.0	0.001381208018978631
chr10_102487724_C_T_b38	0.00166363	8.458292083496076	6.054439346269371	0	0	1	1	0	0	0	0	0	0	0	1	0	1	80.0	0.001	-3.7294467861829856	0.0	-3.5213712820958705	6.081141113456312	True	False	True	False	False	False	0.0	0.001381208018978631
chr10_102487724_C_T_b38	0.00115466	8.458292083496076	6.054439346269371	0	0	1	1	0	0	0	0	0	0	0	1	0	1	80.0	0.001	-3.7294467861829856	0.0	-3.5213712820958705	6.081141113456312	True	False	True	False	False	False	0.0	0.001381208018978631
chr10_102487724_C_T_b38	0.00166363	8.458292083496076	6.054439346269371	0	0	1	1	0	0	0	0	0	0	0	1	0	1	80.0	0.001	-3.7294467861829856	0.0	-3.5213712820958705	6.081141113456312	True	False	True	False	False	False	0.0	0.001381208018978631
chr10_102487724_C_T_b38	0.00115466	8.458292083496076	6.054439346269371	0	0	1	1	0	0	0	0	0	0	0	1	0	1	80.0	0.001	-3.7294467861829856	0.0	-3.5213712820958705	6.081141113456312	True	False	True	False	False	False	0.0	0.001381208018978631
chr10_102487724_C_T_b38	0.00115466	8.458292083496076	6.054439346269371	0	0	1	1	0	0	0	0	0	0	0	1	0	1	80.0	0.001	-3.7294467861829856	0.0	-3.5213712820958705	6.081141113456312	True	False	True	False	False	False	0.0	0.001381208018978631
chr7_1497439_T_C_b38	0.00447282	8.39615486303918	4.836281906951478	0	0	0	0	0	0	0	0	0	1	0	1	0	1	80.0	0.0	-4.24088296340621	3.7646895671864113	1.513756565160726	0.0	True	False	True	False	False	False	0.0	0.0013812050908574242
chr7_1497439_T_C_b38	0.00447282	8.39615486303918	4.836281906951478	0	0	0	0	0	0	0	0	0	1	0	1	0	1	80.0	0.0	-4.24088296340621	3.7646895671864113	1.513756565160726	0.0	True	False	True	False	False	False	0.0	0.0013812050908574242
chr7_1497439_T_C_b38	0.00447282	8.39615486303918	4.836281906951478	0	0	0	0	0	0	0	0	0	1	0	1	0	1	80.0	0.0	-4.24088296340621	3.7646895671864113	1.513756565160726	0.0	True	False	True	False	False	False	0.0	0.0013812050908574242
chr7_1497439_T_C_b38	0.00447282	8.39615486303918	4.836281906951478	0	0	0	0	0	0	0	0	0	1	0	1	0	1	80.0	0.0	-4.24088296340621	3.7646895671864113	1.513756565160726	0.0	True	False	True	False	False	False	0.0	0.0013812050908574242
chr7_1497439_T_C_b38	0.00447282	8.39615486303918	4.836281906951478	0	0	0	0	0	0	0	0	0	1	0	1	0	1	80.0	0.0	-4.24088296340621	3.7646895671864113	1.513756565160726	0.0	True	False	True	False	False	False	0.0	0.0013812050908574242
chr2_102335757_T_C_b38	0.00265758	8.415381925269553	7.237778191923443	0	0	0	0	0	1	0	1	1	0	1	1	1	1	40.0	0.0	0.4689312589519199	0.0	-0.6070453474323614	0.0	True	False	True	False	False	False	0.0	0.001381199099071918
chr2_102335757_T_C_b38	0.00265758	8.415381925269553	7.237778191923443	0	0	0	0	0	1	0	1	1	0	1	1	1	1	40.0	0.0	0.4689312589519199	0.0	-0.6070453474323614	0.0	True	False	True	False	False	False	0.0	0.001381199099071918
chr1_86719766_T_G_b38	0.0045734	8.442469645220301	4.882801922586371	0	1	0	1	0	0	0	0	0	0	0	1	0	1	60.0	0.0	6.604862480684446	15.663101780744618	-4.5032138675192925	2.1524802847853195	True	False	True	False	False	False	0.0	0.0013811987829457438
chr1_86719766_T_G_b38	0.00206676	8.442469645220301	4.882801922586371	0	1	0	1	0	0	0	0	0	0	0	1	0	1	60.0	0.0	6.604862480684446	15.663101780744618	-4.5032138675192925	2.1524802847853195	True	False	True	False	False	False	0.0	0.0013811987829457438
chr1_86719766_T_G_b38	0.0045734	8.442469645220301	4.882801922586371	0	1	0	1	0	0	0	0	0	0	0	1	0	1	60.0	0.0	6.604862480684446	15.663101780744618	-4.5032138675192925	2.1524802847853195	True	False	True	False	False	False	0.0	0.0013811987829457438
chr1_86719766_T_G_b38	0.00206676	8.442469645220301	4.882801922586371	0	1	0	1	0	0	0	0	0	0	0	1	0	1	60.0	0.0	6.604862480684446	15.663101780744618	-4.5032138675192925	2.1524802847853195	True	False	True	False	False	False	0.0	0.0013811987829457438
chr1_86719766_T_G_b38	0.00206676	8.442469645220301	4.882801922586371	0	1	0	1	0	0	0	0	0	0	0	1	0	1	60.0	0.0	6.604862480684446	15.663101780744618	-4.5032138675192925	2.1524802847853195	True	False	True	False	False	False	0.0	0.0013811987829457438
chr1_86719766_T_G_b38	0.0045734	8.442469645220301	4.882801922586371	0	1	0	1	0	0	0	0	0	0	0	1	0	1	60.0	0.0	6.604862480684446	15.663101780744618	-4.5032138675192925	2.1524802847853195	True	False	True	False	False	False	0.0	0.0013811987829457438
chr1_7835009_A_G_b38	0.00241393	7.669028288589683	6.6240652277998935	0	0	0	0	0	0	0	0	0	0	0	0	0	1	40.0	0.0	8.801471410618921	4.962408522187441	4.106577786568629	0.0	True	False	True	False	False	False	0.0	0.0013811974665025452
chr1_7835009_A_G_b38	0.00241393	7.669028288589683	6.6240652277998935	0	0	0	0	0	0	0	0	0	0	0	0	0	1	40.0	0.0	8.801471410618921	4.962408522187441	4.106577786568629	0.0	True	False	True	False	False	False	0.0	0.0013811974665025452
chr1_7835009_A_G_b38	0.00241393	7.669028288589683	6.6240652277998935	0	0	0	0	0	0	0	0	0	0	0	0	0	1	40.0	0.0	8.801471410618921	4.962408522187441	4.106577786568629	0.0	True	False	True	False	False	False	0.0	0.0013811974665025452
chr3_129565975_A_C_b38	0.00434382	8.289790583181643	2.833213344056216	1	1	0	1	0	0	0	0	0	1	0	1	0	1	40.0	0.965	0.1335388623047348	16.512076009812155	-2.3061679443188723	0.0	False	True	True	False	False	False	0.0	0.0013811927346268444
chr3_129565975_A_C_b38	0.00240556	8.289790583181643	2.833213344056216	1	1	0	1	0	0	0	0	0	1	0	1	0	1	40.0	0.965	0.1335388623047348	16.512076009812155	-2.3061679443188723	0.0	False	True	True	False	False	False	0.0	0.0013811927346268444
chr3_129565975_A_C_b38	0.00240556	8.289790583181643	2.833213344056216	1	1	0	1	0	0	0	0	0	1	0	1	0	1	40.0	0.965	0.1335388623047348	16.512076009812155	-2.3061679443188723	0.0	False	True	True	False	False	False	0.0	0.0013811927346268444
chr3_129565975_A_C_b38	0.00842252	8.289790583181643	2.833213344056216	1	1	0	1	0	0	0	0	0	1	0	1	0	1	40.0	0.965	0.1335388623047348	16.512076009812155	-2.3061679443188723	0.0	False	True	True	False	False	False	0.0	0.0013811927346268444
chr3_129565975_A_C_b38	0.00434382	8.289790583181643	2.833213344056216	1	1	0	1	0	0	0	0	0	1	0	1	0	1	40.0	0.965	0.1335388623047348	16.512076009812155	-2.3061679443188723	0.0	False	True	True	False	False	False	0.0	0.0013811927346268444
chr3_129565975_A_C_b38	0.00434382	8.289790583181643	2.833213344056216	1	1	0	1	0	0	0	0	0	1	0	1	0	1	40.0	0.965	0.1335388623047348	16.512076009812155	-2.3061679443188723	0.0	False	True	True	False	False	False	0.0	0.0013811927346268444
chr3_129565975_A_C_b38	0.00842252	8.289790583181643	2.833213344056216	1	1	0	1	0	0	0	0	0	1	0	1	0	1	40.0	0.965	0.1335388623047348	16.512076009812155	-2.3061679443188723	0.0	False	True	True	False	False	False	0.0	0.0013811927346268444
chr3_129565975_A_C_b38	0.00842252	8.289790583181643	2.833213344056216	1	1	0	1	0	0	0	0	0	1	0	1	0	1	40.0	0.965	0.1335388623047348	16.512076009812155	-2.3061679443188723	0.0	False	True	True	False	False	False	0.0	0.0013811927346268444
chr3_129565975_A_C_b38	0.00240556	8.289790583181643	2.833213344056216	1	1	0	1	0	0	0	0	0	1	0	1	0	1	40.0	0.965	0.1335388623047348	16.512076009812155	-2.3061679443188723	0.0	False	True	True	False	False	False	0.0	0.0013811927346268444
chr3_129565975_A_C_b38	0.00842252	8.289790583181643	2.833213344056216	1	1	0	1	0	0	0	0	0	1	0	1	0	1	40.0	0.965	0.1335388623047348	16.512076009812155	-2.3061679443188723	0.0	False	True	True	False	False	False	0.0	0.0013811927346268444
chr3_129565975_A_C_b38	0.00434382	8.289790583181643	2.833213344056216	1	1	0	1	0	0	0	0	0	1	0	1	0	1	40.0	0.965	0.1335388623047348	16.512076009812155	-2.3061679443188723	0.0	False	True	True	False	False	False	0.0	0.0013811927346268444
chr3_129565975_A_C_b38	0.00240556	8.289790583181643	2.833213344056216	1	1	0	1	0	0	0	0	0	1	0	1	0	1	40.0	0.965	0.1335388623047348	16.512076009812155	-2.3061679443188723	0.0	False	True	True	False	False	False	0.0	0.0013811927346268444
chr3_129565975_A_C_b38	0.00842252	8.289790583181643	2.833213344056216	1	1	0	1	0	0	0	0	0	1	0	1	0	1	40.0	0.965	0.1335388623047348	16.512076009812155	-2.3061679443188723	0.0	False	True	True	False	False	False	0.0	0.0013811927346268444
chr3_129565975_A_C_b38	0.00240556	8.289790583181643	2.833213344056216	1	1	0	1	0	0	0	0	0	1	0	1	0	1	40.0	0.965	0.1335388623047348	16.512076009812155	-2.3061679443188723	0.0	False	True	True	False	False	False	0.0	0.0013811927346268444
chr3_129565975_A_C_b38	0.00434382	8.289790583181643	2.833213344056216	1	1	0	1	0	0	0	0	0	1	0	1	0	1	40.0	0.965	0.1335388623047348	16.512076009812155	-2.3061679443188723	0.0	False	True	True	False	False	False	0.0	0.0013811927346268444
chr3_129565975_A_C_b38	0.00434382	8.289790583181643	2.833213344056216	1	1	0	1	0	0	0	0	0	1	0	1	0	1	40.0	0.965	0.1335388623047348	16.512076009812155	-2.3061679443188723	0.0	False	True	True	False	False	False	0.0	0.0013811927346268444
chr3_129565975_A_C_b38	0.00842252	8.289790583181643	2.833213344056216	1	1	0	1	0	0	0	0	0	1	0	1	0	1	40.0	0.965	0.1335388623047348	16.512076009812155	-2.3061679443188723	0.0	False	True	True	False	False	False	0.0	0.0013811927346268444
chr3_129565975_A_C_b38	0.00240556	8.289790583181643	2.833213344056216	1	1	0	1	0	0	0	0	0	1	0	1	0	1	40.0	0.965	0.1335388623047348	16.512076009812155	-2.3061679443188723	0.0	False	True	True	False	False	False	0.0	0.0013811927346268444
chr3_129565975_A_C_b38	0.00434382	8.289790583181643	2.833213344056216	1	1	0	1	0	0	0	0	0	1	0	1	0	1	40.0	0.965	0.1335388623047348	16.512076009812155	-2.3061679443188723	0.0	False	True	True	False	False	False	0.0	0.0013811927346268444
chr3_129565975_A_C_b38	0.00240556	8.289790583181643	2.833213344056216	1	1	0	1	0	0	0	0	0	1	0	1	0	1	40.0	0.965	0.1335388623047348	16.512076009812155	-2.3061679443188723	0.0	False	True	True	False	False	False	0.0	0.0013811927346268444
chr3_129565975_A_C_b38	0.00842252	8.289790583181643	2.833213344056216	1	1	0	1	0	0	0	0	0	1	0	1	0	1	40.0	0.965	0.1335388623047348	16.512076009812155	-2.3061679443188723	0.0	False	True	True	False	False	False	0.0	0.0013811927346268444
chr3_129565975_A_C_b38	0.00240556	8.289790583181643	2.833213344056216	1	1	0	1	0	0	0	0	0	1	0	1	0	1	40.0	0.965	0.1335388623047348	16.512076009812155	-2.3061679443188723	0.0	False	True	True	False	False	False	0.0	0.0013811927346268444
chr3_129565975_A_C_b38	0.00842252	8.289790583181643	2.833213344056216	1	1	0	1	0	0	0	0	0	1	0	1	0	1	40.0	0.965	0.1335388623047348	16.512076009812155	-2.3061679443188723	0.0	False	True	True	False	False	False	0.0	0.0013811927346268444
chr3_129565975_A_C_b38	0.00434382	8.289790583181643	2.833213344056216	1	1	0	1	0	0	0	0	0	1	0	1	0	1	40.0	0.965	0.1335388623047348	16.512076009812155	-2.3061679443188723	0.0	False	True	True	False	False	False	0.0	0.0013811927346268444
chr3_129565975_A_C_b38	0.00434382	8.289790583181643	2.833213344056216	1	1	0	1	0	0	0	0	0	1	0	1	0	1	40.0	0.965	0.1335388623047348	16.512076009812155	-2.3061679443188723	0.0	False	True	True	False	False	False	0.0	0.0013811927346268444
chr3_129565975_A_C_b38	0.00842252	8.289790583181643	2.833213344056216	1	1	0	1	0	0	0	0	0	1	0	1	0	1	40.0	0.965	0.1335388623047348	16.512076009812155	-2.3061679443188723	0.0	False	True	True	False	False	False	0.0	0.0013811927346268444
chr3_129565975_A_C_b38	0.00240556	8.289790583181643	2.833213344056216	1	1	0	1	0	0	0	0	0	1	0	1	0	1	40.0	0.965	0.1335388623047348	16.512076009812155	-2.3061679443188723	0.0	False	True	True	False	False	False	0.0	0.0013811927346268444
chr3_183184379_C_T_b38	0.00173798	7.53955882930103	7.430707082545968	0	0	1	0	0	0	0	0	0	0	0	0	0	0	40.0	0.0	-2.686105356323827	0.0	3.788865637018602	0.0	True	False	True	False	False	False	0.0	0.0013811898546482449
chr3_183184379_C_T_b38	0.00173798	7.53955882930103	7.430707082545968	0	0	1	0	0	0	0	0	0	0	0	0	0	0	40.0	0.0	-2.686105356323827	0.0	3.788865637018602	0.0	True	False	True	False	False	False	0.0	0.0013811898546482449
chr9_98217063_T_C_b38	0.00105163	8.282988692742602	8.164510268747042	0	0	0	0	0	1	0	0	1	1	0	1	0	1	60.0	0.004	-6.050419781621693	0.0	10.454314365210209	9.92476511124044	True	False	True	False	False	False	0.0	0.001381189605743774
chr18_70166149_T_C_b38	0.00712789	7.946263643580541	3.6888794541139363	1	1	1	0	1	1	1	1	1	1	0	1	0	1	40.0	1.0	5.240063624420362	0.0	-0.8365772311839237	0.0	False	True	True	False	False	False	0.0	0.001381188058936076
chr18_70166149_T_C_b38	0.00712789	7.946263643580541	3.6888794541139363	1	1	1	0	1	1	1	1	1	1	0	1	0	1	40.0	1.0	5.240063624420362	0.0	-0.8365772311839237	0.0	False	True	True	False	False	False	0.0	0.001381188058936076
chr12_113168584_G_A_b38	0.00190228	7.9865049385539955	7.078341579557671	0	0	1	0	0	0	0	0	0	0	0	0	0	1	60.0	0.0	-10.57971321677375	0.0	1.068211193213564	0.6733441352011482	True	False	True	False	False	False	0.0	0.001381180199798653
chr12_113168584_G_A_b38	0.00190228	7.9865049385539955	7.078341579557671	0	0	1	0	0	0	0	0	0	0	0	0	0	1	60.0	0.0	-10.57971321677375	0.0	1.068211193213564	0.6733441352011482	True	False	True	False	False	False	0.0	0.001381180199798653
chr19_47508291_G_A_b38	0.00100433	8.474285690404962	7.183870715062453	0	0	0	0	1	1	0	1	1	1	0	1	0	1	60.0	0.001	1.9925974268977893	0.0	4.426838270894393	7.268250096572999	True	False	True	False	False	False		0.0013811738166555395
chr19_47508291_G_A_b38	0.00147892	8.474285690404962	7.183870715062453	0	0	0	0	1	1	0	1	1	1	0	1	0	1	60.0	0.001	1.9925974268977893	0.0	4.426838270894393	7.268250096572999	True	False	True	False	False	False		0.0013811738166555395
chr16_3815109_T_C_b38	0.00558668	7.683403681053826	7.61972421378267	0	0	0	1	0	0	0	0	0	0	0	1	0	1	40.0	0.007	-6.992564509494745	0.0	-4.649410898143273	0.0	True	False	True	False	False	False	0.0	0.0013811698051186647
chr2_112542817_A_C_b38	0.00154563	8.46611040118692	3.5263605246161616	0	0	1	0	1	1	1	1	1	1	1	1	0	0	40.0	0.0	5.265310897610442	0.0	1.5008679774144156	7.158059399318667	True	False	True	False	False	False	0.0	0.0013811697403958321
chr2_112542817_A_C_b38	0.00154563	8.46611040118692	3.5263605246161616	0	0	1	0	1	1	1	1	1	1	1	1	0	0	40.0	0.0	5.265310897610442	0.0	1.5008679774144156	7.158059399318667	True	False	True	False	False	False	0.0	0.0013811697403958321
chr14_87979072_G_A_b38	0.00252819	7.759187438507795	7.267525427828172	0	0	1	0	0	0	0	0	0	0	0	0	0	1	50.0	0.002	-7.932180206960433	1.9942902512582397	1.1570979171873574	0.33904475581125837	True	False	True	False	False	False	0.0	0.001381169610539548
chr14_87979072_G_A_b38	0.00252819	7.759187438507795	7.267525427828172	0	0	1	0	0	0	0	0	0	0	0	0	0	1	50.0	0.002	-7.932180206960433	1.9942902512582397	1.1570979171873574	0.33904475581125837	True	False	True	False	False	False	0.0	0.001381169610539548
chr12_9974745_T_C_b38	0.00276635	8.025843344150903	8.025843344150903	0	0	1	0	0	1	0	0	1	0	0	1	0	1	40.0	0.023	2.1667973498195416	0.0	0.8302384482733771	0.0	True	False	True	False	False	False	0.0	0.001381168275450221
chr12_9974745_T_C_b38	0.818322	8.025843344150903	8.025843344150903	0	0	1	0	0	1	0	0	1	0	0	1	0	1	40.0	0.023	2.1667973498195416	0.0	0.8302384482733771	0.0	True	False	True	False	False	False	0.0	0.001381168275450221
chr12_101046210_A_G_b38	0.00336657	7.664815785285735	7.48324441607385	0	0	0	0	1	0	0	0	0	0	0	1	0	1	50.0	0.0	-4.130084296257737	0.0	3.821383039349392	4.990503358452649	True	False	True	False	False	False	0.0	0.001381158885476039
chr12_101046210_A_G_b38	0.00336657	7.664815785285735	7.48324441607385	0	0	0	0	1	0	0	0	0	0	0	1	0	1	50.0	0.0	-4.130084296257737	0.0	3.821383039349392	4.990503358452649	True	False	True	False	False	False	0.0	0.001381158885476039
chr12_101046210_A_G_b38	0.00336657	7.664815785285735	7.48324441607385	0	0	0	0	1	0	0	0	0	0	0	1	0	1	50.0	0.0	-4.130084296257737	0.0	3.821383039349392	4.990503358452649	True	False	True	False	False	False	0.0	0.001381158885476039
chr10_22589024_T_G_b38	0.00348947	7.8655717576847906	7.865187954187467	0	0	0	1	0	1	0	0	1	0	0	0	0	1	40.0	0.001	1.584917105102481	0.0	5.294117095712657	1.122797051734465	True	False	True	False	False	False		0.001381151315346427
chr18_74263523_G_A_b38	0.00801164	7.866722285136729	3.8501476017100584	0	1	0	0	0	1	0	0	1	0	0	1	0	1	40.0	0.0	-20.312780217079943	0.0	1.119641974000885	0.0	True	False	True	False	False	False	0.0	0.0013811447535063653
chr18_74263523_G_A_b38	0.00801164	7.866722285136729	3.8501476017100584	0	1	0	0	0	1	0	0	1	0	0	1	0	1	40.0	0.0	-20.312780217079943	0.0	1.119641974000885	0.0	True	False	True	False	False	False	0.0	0.0013811447535063653
chr18_74263523_G_A_b38	0.0245764	7.866722285136729	3.8501476017100584	0	1	0	0	0	1	0	0	1	0	0	1	0	1	40.0	0.0	-20.312780217079943	0.0	1.119641974000885	0.0	True	False	True	False	False	False	0.0	0.0013811447535063653
chr18_74263523_G_A_b38	0.0245764	7.866722285136729	3.8501476017100584	0	1	0	0	0	1	0	0	1	0	0	1	0	1	40.0	0.0	-20.312780217079943	0.0	1.119641974000885	0.0	True	False	True	False	False	False	0.0	0.0013811447535063653
chr18_74263523_G_A_b38	0.0245764	7.866722285136729	3.8501476017100584	0	1	0	0	0	1	0	0	1	0	0	1	0	1	40.0	0.0	-20.312780217079943	0.0	1.119641974000885	0.0	True	False	True	False	False	False	0.0	0.0013811447535063653
chr18_74263523_G_A_b38	0.00801164	7.866722285136729	3.8501476017100584	0	1	0	0	0	1	0	0	1	0	0	1	0	1	40.0	0.0	-20.312780217079943	0.0	1.119641974000885	0.0	True	False	True	False	False	False	0.0	0.0013811447535063653
chr18_74263523_G_A_b38	0.00801164	7.866722285136729	3.8501476017100584	0	1	0	0	0	1	0	0	1	0	0	1	0	1	40.0	0.0	-20.312780217079943	0.0	1.119641974000885	0.0	True	False	True	False	False	False	0.0	0.0013811447535063653
chr18_74263523_G_A_b38	0.0245764	7.866722285136729	3.8501476017100584	0	1	0	0	0	1	0	0	1	0	0	1	0	1	40.0	0.0	-20.312780217079943	0.0	1.119641974000885	0.0	True	False	True	False	False	False	0.0	0.0013811447535063653
chr18_74263523_G_A_b38	0.00801164	7.866722285136729	3.8501476017100584	0	1	0	0	0	1	0	0	1	0	0	1	0	1	40.0	0.0	-20.312780217079943	0.0	1.119641974000885	0.0	True	False	True	False	False	False	0.0	0.0013811447535063653
chr18_74263523_G_A_b38	0.0245764	7.866722285136729	3.8501476017100584	0	1	0	0	0	1	0	0	1	0	0	1	0	1	40.0	0.0	-20.312780217079943	0.0	1.119641974000885	0.0	True	False	True	False	False	False	0.0	0.0013811447535063653
chr4_6083178_A_G_b38	0.00397652	7.804659297056102	7.261225091971921	0	0	0	0	0	0	0	0	0	0	0	0	0	1	60.0	0.008	-0.3356263184342878	0.0	1.7269672614253864	0.0	True	False	True	False	False	False	0.0	0.001381143904816255
chr17_21168918_A_G_b38	0.00234543	8.095293776844649	7.803026643632217	0	0	1	0	0	1	0	0	1	0	0	1	0	1	40.0	0.001	-7.71058309818896	0.5986250326736142	3.180414804795177	1.4068509265575881	True	False	True	False	False	False	0.0	0.0013811434219765137
chr17_21168918_A_G_b38	0.00114683	8.095293776844649	7.803026643632217	0	0	1	0	0	1	0	0	1	0	0	1	0	1	40.0	0.001	-7.71058309818896	0.5986250326736142	3.180414804795177	1.4068509265575881	True	False	True	False	False	False	0.0	0.0013811434219765137
chr5_72345469_C_T_b38	0.0123345	7.797291273547472	7.797291273547472	0	0	1	1	0	0	0	0	0	0	0	0	0	1	40.0	0.279	-8.612259302429996	0.829021335878581	-8.841498545867267	0.8528080154588267	True	False	True	False	False	False	0.0	0.0013811418209576831
chr5_72345469_C_T_b38	0.0292013	7.797291273547472	7.797291273547472	0	0	1	1	0	0	0	0	0	0	0	0	0	1	40.0	0.279	-8.612259302429996	0.829021335878581	-8.841498545867267	0.8528080154588267	True	False	True	False	False	False	0.0	0.0013811418209576831
chr19_6365800_C_G_b38	0.00520352	8.118207049405783	6.126869184114185	0	0	1	0	0	0	0	0	0	0	0	1	0	1	60.0	0.013	-4.823064649407739	1.0745806575038896	-3.0939570888970422	0.0	True	False	True	False	False	False	0.0	0.0013811336301266508
chr19_6365800_C_G_b38	0.00520352	8.118207049405783	6.126869184114185	0	0	1	0	0	0	0	0	0	0	0	1	0	1	60.0	0.013	-4.823064649407739	1.0745806575038896	-3.0939570888970422	0.0	True	False	True	False	False	False	0.0	0.0013811336301266508
chr19_6365800_C_G_b38	0.00520352	8.118207049405783	6.126869184114185	0	0	1	0	0	0	0	0	0	0	0	1	0	1	60.0	0.013	-4.823064649407739	1.0745806575038896	-3.0939570888970422	0.0	True	False	True	False	False	False	0.0	0.0013811336301266508
chr11_101118717_T_C_b38	0.0167861	7.379008127628304	8.894258825002703	0	0	1	1	0	0	0	0	0	0	0	0	0	1	30.0	0.012	-8.820257846964976	9.526182725004164	2.681697792292553	1.393010583033842	True	False	True	False	False	False		0.0013811274102501043
chr9_131595558_C_T_b38	0.00383093	7.920446505142607	6.606650186198215	0	0	0	1	0	1	0	1	1	0	0	1	0	1	20.0	0.0	-6.077861624006757	1.1624306952116958	8.959385107144804	3.9861188699909746	True	False	True	False	False	False	0.0	0.0013811210828159604
chr9_131595558_C_T_b38	0.00383093	7.920446505142607	6.606650186198215	0	0	0	1	0	1	0	1	1	0	0	1	0	1	20.0	0.0	-6.077861624006757	1.1624306952116958	8.959385107144804	3.9861188699909746	True	False	True	False	False	False	0.0	0.0013811210828159604
chr13_102634163_A_G_b38	0.00846309	7.709756864454165	4.189654742026425	0	1	0	0	0	0	0	1	0	0	0	1	0	1	40.0	0.008	9.823163895077286	1.0044187251906962	-2.630121151647863	0.8086374086354771	True	False	True	False	False	False	0.0	0.0013811172824555623
chr13_102634163_A_G_b38	0.00846309	7.709756864454165	4.189654742026425	0	1	0	0	0	0	0	1	0	0	0	1	0	1	40.0	0.008	9.823163895077286	1.0044187251906962	-2.630121151647863	0.8086374086354771	True	False	True	False	False	False	0.0	0.0013811172824555623
chr13_102634163_A_G_b38	0.00846309	7.709756864454165	4.189654742026425	0	1	0	0	0	0	0	1	0	0	0	1	0	1	40.0	0.008	9.823163895077286	1.0044187251906962	-2.630121151647863	0.8086374086354771	True	False	True	False	False	False	0.0	0.0013811172824555623
chr1_27118969_G_T_b38	0.00391584	8.451907724717607	8.451907724717607	0	0	1	0	1	1	0	1	1	1	0	1	0	1	50.0	0.0	-6.809593910591298	1.3506480789252588	5.082112415592654	1.0534367640122753	True	False	True	False	False	False		0.001381112131332607
chr19_2124223_A_G_b38	0.00185498	8.120291313968561	5.84354441703136	0	0	0	1	0	0	0	0	0	1	0	1	0	1	60.0	0.0	0.763082809697595	0.0	6.508658465605741	0.0	True	False	True	False	False	False	0.0	0.001381111193201433
chr19_2124223_A_G_b38	0.00185498	8.120291313968561	5.84354441703136	0	0	0	1	0	0	0	0	0	1	0	1	0	1	60.0	0.0	0.763082809697595	0.0	6.508658465605741	0.0	True	False	True	False	False	False	0.0	0.001381111193201433
chr19_2124223_A_G_b38	0.00185498	8.120291313968561	5.84354441703136	0	0	0	1	0	0	0	0	0	1	0	1	0	1	60.0	0.0	0.763082809697595	0.0	6.508658465605741	0.0	True	False	True	False	False	False	0.0	0.001381111193201433
chr19_2124223_A_G_b38	0.00185498	8.120291313968561	5.84354441703136	0	0	0	1	0	0	0	0	0	1	0	1	0	1	60.0	0.0	0.763082809697595	0.0	6.508658465605741	0.0	True	False	True	False	False	False	0.0	0.001381111193201433
chr19_2124223_A_G_b38	0.00185498	8.120291313968561	5.84354441703136	0	0	0	1	0	0	0	0	0	1	0	1	0	1	60.0	0.0	0.763082809697595	0.0	6.508658465605741	0.0	True	False	True	False	False	False	0.0	0.001381111193201433
chr19_33047436_G_A_b38	0.00112508	8.067149039910106	8.030409562130485	0	0	1	0	1	1	0	1	1	1	0	1	1	1	40.0	0.0	-6.721204693434404	2.704796725922232	7.026007042874227	0.0	True	False	True	False	False	False	0.0	0.0013811109885106274
chr19_33047436_G_A_b38	0.00112508	8.067149039910106	8.030409562130485	0	0	1	0	1	1	0	1	1	1	0	1	1	1	40.0	0.0	-6.721204693434404	2.704796725922232	7.026007042874227	0.0	True	False	True	False	False	False	0.0	0.0013811109885106274
chr19_33047436_G_A_b38	0.00112508	8.067149039910106	8.030409562130485	0	0	1	0	1	1	0	1	1	1	0	1	1	1	40.0	0.0	-6.721204693434404	2.704796725922232	7.026007042874227	0.0	True	False	True	False	False	False	0.0	0.0013811109885106274
chr1_25689555_G_T_b38	0.00309619	8.013012110368916	8.013012110368916	0	0	0	0	0	1	0	0	1	1	0	1	0	0	60.0	0.0	-1.7950924502063492	6.076821665384784	-6.332384673561229	2.553308412934136	True	False	True	False	False	False	0.0	0.0013811100463707933
chr1_25689555_G_T_b38	0.00298354	8.013012110368916	8.013012110368916	0	0	0	0	0	1	0	0	1	1	0	1	0	0	60.0	0.0	-1.7950924502063492	6.076821665384784	-6.332384673561229	2.553308412934136	True	False	True	False	False	False	0.0	0.0013811100463707933
chr1_25689555_G_T_b38	0.00309619	8.013012110368916	8.013012110368916	0	0	0	0	0	1	0	0	1	1	0	1	0	0	60.0	0.0	-1.7950924502063492	6.076821665384784	-6.332384673561229	2.553308412934136	True	False	True	False	False	False	0.0	0.0013811100463707933
chr1_25689555_G_T_b38	0.00160766	8.013012110368916	8.013012110368916	0	0	0	0	0	1	0	0	1	1	0	1	0	0	60.0	0.0	-1.7950924502063492	6.076821665384784	-6.332384673561229	2.553308412934136	True	False	True	False	False	False	0.0	0.0013811100463707933
chr1_25689555_G_T_b38	0.00160766	8.013012110368916	8.013012110368916	0	0	0	0	0	1	0	0	1	1	0	1	0	0	60.0	0.0	-1.7950924502063492	6.076821665384784	-6.332384673561229	2.553308412934136	True	False	True	False	False	False	0.0	0.0013811100463707933
chr1_25689555_G_T_b38	0.00298354	8.013012110368916	8.013012110368916	0	0	0	0	0	1	0	0	1	1	0	1	0	0	60.0	0.0	-1.7950924502063492	6.076821665384784	-6.332384673561229	2.553308412934136	True	False	True	False	False	False	0.0	0.0013811100463707933
chr1_25689555_G_T_b38	0.00475219	8.013012110368916	8.013012110368916	0	0	0	0	0	1	0	0	1	1	0	1	0	0	60.0	0.0	-1.7950924502063492	6.076821665384784	-6.332384673561229	2.553308412934136	True	False	True	False	False	False	0.0	0.0013811100463707933
chr1_25689555_G_T_b38	0.00475219	8.013012110368916	8.013012110368916	0	0	0	0	0	1	0	0	1	1	0	1	0	0	60.0	0.0	-1.7950924502063492	6.076821665384784	-6.332384673561229	2.553308412934136	True	False	True	False	False	False	0.0	0.0013811100463707933
chr16_88709025_A_G_b38	0.0142156	7.890208213109961	6.816735880594968	0	0	0	0	0	0	0	0	0	1	0	0	0	1	60.0	0.01	-3.877273256454859	0.0	-1.5119522913329746	2.5950533347994025	True	False	True	False	False	False	0.0	0.0013811093685488147
chr16_88709025_A_G_b38	0.0142156	7.890208213109961	6.816735880594968	0	0	0	0	0	0	0	0	0	1	0	0	0	1	60.0	0.01	-3.877273256454859	0.0	-1.5119522913329746	2.5950533347994025	True	False	True	False	False	False	0.0	0.0013811093685488147
chr14_94252183_G_A_b38	0.00157432	7.60688453121963	5.662960480135946	0	0	1	0	0	0	0	0	0	0	0	0	0	0	40.0	0.0	3.1799048738907647	7.200760544346717	-1.2426059698792145	0.484017011901436	True	False	True	False	False	False	0.0	0.0013810910716374298
chr11_107441449_G_A_b38	0.00577152	7.3783837129967145	3.9889840465642745	0	0	1	0	0	0	0	0	0	0	0	0	0	1	20.0	0.0	-12.551200107207237	0.0	1.8161186928786528	0.8238479368051508	True	False	True	False	False	False	0.0	0.001381085480284357
chr11_107441449_G_A_b38	0.00577152	7.3783837129967145	3.9889840465642745	0	0	1	0	0	0	0	0	0	0	0	0	0	1	20.0	0.0	-12.551200107207237	0.0	1.8161186928786528	0.8238479368051508	True	False	True	False	False	False	0.0	0.001381085480284357
chr6_56495744_C_T_b38	0.00539816	7.941295570906532	7.355641102974253	0	0	0	1	0	0	0	1	0	0	0	1	0	1	30.0	0.0	8.428817488955586	4.190730791392931	6.649774067063902	0.0	True	False	True	False	False	False	0.0	0.0013810787623474445
chr9_78241239_A_G_b38	0.0031316	7.7823903355874595	6.124683390894205	0	0	1	0	0	0	0	0	0	0	0	1	0	1	40.0	0.0	1.2239112905516705	4.29840130675972	8.917160062341033	0.0	True	False	True	False	False	False	0.0	0.0013810781891692553
chr9_78241239_A_G_b38	0.0031316	7.7823903355874595	6.124683390894205	0	0	1	0	0	0	0	0	0	0	0	1	0	1	40.0	0.0	1.2239112905516705	4.29840130675972	8.917160062341033	0.0	True	False	True	False	False	False	0.0	0.0013810781891692553
chr9_78241239_A_G_b38	0.00104302	7.7823903355874595	6.124683390894205	0	0	1	0	0	0	0	0	0	0	0	1	0	1	40.0	0.0	1.2239112905516705	4.29840130675972	8.917160062341033	0.0	True	False	True	False	False	False	0.0	0.0013810781891692553
chr9_78241239_A_G_b38	0.00104302	7.7823903355874595	6.124683390894205	0	0	1	0	0	0	0	0	0	0	0	1	0	1	40.0	0.0	1.2239112905516705	4.29840130675972	8.917160062341033	0.0	True	False	True	False	False	False	0.0	0.0013810781891692553
chr9_78241239_A_G_b38	0.00104302	7.7823903355874595	6.124683390894205	0	0	1	0	0	0	0	0	0	0	0	1	0	1	40.0	0.0	1.2239112905516705	4.29840130675972	8.917160062341033	0.0	True	False	True	False	False	False	0.0	0.0013810781891692553
chr9_78241239_A_G_b38	0.0031316	7.7823903355874595	6.124683390894205	0	0	1	0	0	0	0	0	0	0	0	1	0	1	40.0	0.0	1.2239112905516705	4.29840130675972	8.917160062341033	0.0	True	False	True	False	False	False	0.0	0.0013810781891692553
chr7_77567900_G_T_b38	0.00136284	8.064321960910803	8.064007347096661	0	0	0	1	0	1	0	0	1	0	0	1	0	1	40.0	0.02	2.2507496078517977	8.36981983965599	4.258865132865061	0.0	True	False	True	False	False	False	0.0	0.001381074884003466
chr7_77567900_G_T_b38	0.0032967	8.064321960910803	8.064007347096661	0	0	0	1	0	1	0	0	1	0	0	1	0	1	40.0	0.02	2.2507496078517977	8.36981983965599	4.258865132865061	0.0	True	False	True	False	False	False	0.0	0.001381074884003466
chr7_77567900_G_T_b38	0.0032967	8.064321960910803	8.064007347096661	0	0	0	1	0	1	0	0	1	0	0	1	0	1	40.0	0.02	2.2507496078517977	8.36981983965599	4.258865132865061	0.0	True	False	True	False	False	False	0.0	0.001381074884003466
chr7_77567900_G_T_b38	0.00166482	8.064321960910803	8.064007347096661	0	0	0	1	0	1	0	0	1	0	0	1	0	1	40.0	0.02	2.2507496078517977	8.36981983965599	4.258865132865061	0.0	True	False	True	False	False	False	0.0	0.001381074884003466
chr7_77567900_G_T_b38	0.00136284	8.064321960910803	8.064007347096661	0	0	0	1	0	1	0	0	1	0	0	1	0	1	40.0	0.02	2.2507496078517977	8.36981983965599	4.258865132865061	0.0	True	False	True	False	False	False	0.0	0.001381074884003466
chr7_77567900_G_T_b38	0.00166482	8.064321960910803	8.064007347096661	0	0	0	1	0	1	0	0	1	0	0	1	0	1	40.0	0.02	2.2507496078517977	8.36981983965599	4.258865132865061	0.0	True	False	True	False	False	False	0.0	0.001381074884003466
chr7_77567900_G_T_b38	0.00136284	8.064321960910803	8.064007347096661	0	0	0	1	0	1	0	0	1	0	0	1	0	1	40.0	0.02	2.2507496078517977	8.36981983965599	4.258865132865061	0.0	True	False	True	False	False	False	0.0	0.001381074884003466
chr7_77567900_G_T_b38	0.00166482	8.064321960910803	8.064007347096661	0	0	0	1	0	1	0	0	1	0	0	1	0	1	40.0	0.02	2.2507496078517977	8.36981983965599	4.258865132865061	0.0	True	False	True	False	False	False	0.0	0.001381074884003466
chr7_77567900_G_T_b38	0.0032967	8.064321960910803	8.064007347096661	0	0	0	1	0	1	0	0	1	0	0	1	0	1	40.0	0.02	2.2507496078517977	8.36981983965599	4.258865132865061	0.0	True	False	True	False	False	False	0.0	0.001381074884003466
chr3_44257847_T_G_b38	0.00464652	7.358830898342354	7.358830898342354	0	0	0	0	0	0	0	0	0	0	0	0	0	0	40.0	0.002	-5.026737803896349	7.624216765772193	6.849418455957455	0.0	True	False	True	False	False	False	0.0	0.0013810700444153567
chr2_237749533_C_T_b38	0.0283627	8.280711075662847	5.3471075307174685	0	0	0	0	0	0	0	0	0	0	0	1	0	1	80.0	0.0	-9.379076017327684	0.0	5.651484815012431	0.4023489423782749	True	False	True	False	False	False	0.0	0.0013810543779907848
chr2_237749533_C_T_b38	0.0283627	8.280711075662847	5.3471075307174685	0	0	0	0	0	0	0	0	0	0	0	1	0	1	80.0	0.0	-9.379076017327684	0.0	5.651484815012431	0.4023489423782749	True	False	True	False	False	False	0.0	0.0013810543779907848
chr8_108483945_G_T_b38	0.00611616	7.850882664809852	7.8504931808711405	0	0	0	1	0	0	0	1	0	0	0	0	0	1	30.0	0.0	5.359553484283118	5.065489487751104	4.919138525166616	0.0	True	False	True	False	False	False	0.0	0.001381054345672527
chr8_108483945_G_T_b38	0.00802384	7.850882664809852	7.8504931808711405	0	0	0	1	0	0	0	1	0	0	0	0	0	1	30.0	0.0	5.359553484283118	5.065489487751104	4.919138525166616	0.0	True	False	True	False	False	False	0.0	0.001381054345672527
chr3_56568335_T_A_b38	0.347142	7.462789157412448	6.885509670034818	0	0	0	0	0	0	0	0	0	0	0	1	0	1	40.0	0.086	-7.91379971232617	7.814695857640789	4.550121968097571	0.9268354324210151	True	False	True	False	False	False	0.0	0.0013810423597038347
chr3_56568335_T_A_b38	0.347142	7.462789157412448	6.885509670034818	0	0	0	0	0	0	0	0	0	0	0	1	0	1	40.0	0.086	-7.91379971232617	7.814695857640789	4.550121968097571	0.9268354324210151	True	False	True	False	False	False	0.0	0.0013810423597038347
chr3_56568335_T_A_b38	0.0622889	7.462789157412448	6.885509670034818	0	0	0	0	0	0	0	0	0	0	0	1	0	1	40.0	0.086	-7.91379971232617	7.814695857640789	4.550121968097571	0.9268354324210151	True	False	True	False	False	False	0.0	0.0013810423597038347
chr3_56568335_T_A_b38	0.0622889	7.462789157412448	6.885509670034818	0	0	0	0	0	0	0	0	0	0	0	1	0	1	40.0	0.086	-7.91379971232617	7.814695857640789	4.550121968097571	0.9268354324210151	True	False	True	False	False	False	0.0	0.0013810423597038347
chr3_56568335_T_A_b38	0.0622889	7.462789157412448	6.885509670034818	0	0	0	0	0	0	0	0	0	0	0	1	0	1	40.0	0.086	-7.91379971232617	7.814695857640789	4.550121968097571	0.9268354324210151	True	False	True	False	False	False	0.0	0.0013810423597038347
chr3_56568335_T_A_b38	0.347142	7.462789157412448	6.885509670034818	0	0	0	0	0	0	0	0	0	0	0	1	0	1	40.0	0.086	-7.91379971232617	7.814695857640789	4.550121968097571	0.9268354324210151	True	False	True	False	False	False	0.0	0.0013810423597038347
chr3_56568335_T_A_b38	0.347142	7.462789157412448	6.885509670034818	0	0	0	0	0	0	0	0	0	0	0	1	0	1	40.0	0.086	-7.91379971232617	7.814695857640789	4.550121968097571	0.9268354324210151	True	False	True	False	False	False	0.0	0.0013810423597038347
chr3_56568335_T_A_b38	0.0622889	7.462789157412448	6.885509670034818	0	0	0	0	0	0	0	0	0	0	0	1	0	1	40.0	0.086	-7.91379971232617	7.814695857640789	4.550121968097571	0.9268354324210151	True	False	True	False	False	False	0.0	0.0013810423597038347
chr3_56568335_T_A_b38	0.347142	7.462789157412448	6.885509670034818	0	0	0	0	0	0	0	0	0	0	0	1	0	1	40.0	0.086	-7.91379971232617	7.814695857640789	4.550121968097571	0.9268354324210151	True	False	True	False	False	False	0.0	0.0013810423597038347
chr3_56568335_T_A_b38	0.206264	7.462789157412448	6.885509670034818	0	0	0	0	0	0	0	0	0	0	0	1	0	1	40.0	0.086	-7.91379971232617	7.814695857640789	4.550121968097571	0.9268354324210151	True	False	True	False	False	False	0.0	0.0013810423597038347
chr3_56568335_T_A_b38	0.206264	7.462789157412448	6.885509670034818	0	0	0	0	0	0	0	0	0	0	0	1	0	1	40.0	0.086	-7.91379971232617	7.814695857640789	4.550121968097571	0.9268354324210151	True	False	True	False	False	False	0.0	0.0013810423597038347
chr3_56568335_T_A_b38	0.206264	7.462789157412448	6.885509670034818	0	0	0	0	0	0	0	0	0	0	0	1	0	1	40.0	0.086	-7.91379971232617	7.814695857640789	4.550121968097571	0.9268354324210151	True	False	True	False	False	False	0.0	0.0013810423597038347
chr3_56568335_T_A_b38	0.206264	7.462789157412448	6.885509670034818	0	0	0	0	0	0	0	0	0	0	0	1	0	1	40.0	0.086	-7.91379971232617	7.814695857640789	4.550121968097571	0.9268354324210151	True	False	True	False	False	False	0.0	0.0013810423597038347
chr3_56568335_T_A_b38	0.0622889	7.462789157412448	6.885509670034818	0	0	0	0	0	0	0	0	0	0	0	1	0	1	40.0	0.086	-7.91379971232617	7.814695857640789	4.550121968097571	0.9268354324210151	True	False	True	False	False	False	0.0	0.0013810423597038347
chr3_56568335_T_A_b38	0.206264	7.462789157412448	6.885509670034818	0	0	0	0	0	0	0	0	0	0	0	1	0	1	40.0	0.086	-7.91379971232617	7.814695857640789	4.550121968097571	0.9268354324210151	True	False	True	False	False	False	0.0	0.0013810423597038347
chr17_6479615_T_C_b38	0.00137468	8.327000740241713	6.975413927455952	0	0	0	0	0	1	0	0	1	0	0	1	0	1	60.0	0.0	-8.831857547590031	0.0	-3.680229378357936	0.0	False	True	True	False	False	False	0.0	0.0013810291650520506
chr17_6479615_T_C_b38	0.00137468	8.327000740241713	6.975413927455952	0	0	0	0	0	1	0	0	1	0	0	1	0	1	60.0	0.0	-8.831857547590031	0.0	-3.680229378357936	0.0	False	True	True	False	False	False	0.0	0.0013810291650520506
chr17_6479615_T_C_b38	0.00137468	8.327000740241713	6.975413927455952	0	0	0	0	0	1	0	0	1	0	0	1	0	1	60.0	0.0	-8.831857547590031	0.0	-3.680229378357936	0.0	False	True	True	False	False	False	0.0	0.0013810291650520506
chr8_119577677_A_G_b38	0.00974033	7.799753318287247	6.508769136971682	0	0	0	0	0	1	0	0	1	0	0	1	0	1	40.0	0.0	-4.378310245900234	0.0	2.066474779899977	0.0	True	False	True	False	False	False	0.0	0.0013810257340539827
chr8_119577677_A_G_b38	0.00675887	7.799753318287247	6.508769136971682	0	0	0	0	0	1	0	0	1	0	0	1	0	1	40.0	0.0	-4.378310245900234	0.0	2.066474779899977	0.0	True	False	True	False	False	False	0.0	0.0013810257340539827
chr20_34922859_A_G_b38	0.00964644	7.97522083865341	2.9444389791664403	0	0	0	1	1	1	0	1	1	0	0	1	0	1	40.0	0.001	-6.202521422750415	2.6511869223600826	1.1794515367447715	0.07210516857196603	False	True	True	False	False	False	0.0	0.0013810187141837104
chr20_34922859_A_G_b38	0.00964644	7.97522083865341	2.9444389791664403	0	0	0	1	1	1	0	1	1	0	0	1	0	1	40.0	0.001	-6.202521422750415	2.6511869223600826	1.1794515367447715	0.07210516857196603	False	True	True	False	False	False	0.0	0.0013810187141837104
chr20_34922859_A_G_b38	0.00864731	7.97522083865341	2.9444389791664403	0	0	0	1	1	1	0	1	1	0	0	1	0	1	40.0	0.001	-6.202521422750415	2.6511869223600826	1.1794515367447715	0.07210516857196603	False	True	True	False	False	False	0.0	0.0013810187141837104
chr20_34922859_A_G_b38	0.00964644	7.97522083865341	2.9444389791664403	0	0	0	1	1	1	0	1	1	0	0	1	0	1	40.0	0.001	-6.202521422750415	2.6511869223600826	1.1794515367447715	0.07210516857196603	False	True	True	False	False	False	0.0	0.0013810187141837104
chr20_34922859_A_G_b38	0.00964644	7.97522083865341	2.9444389791664403	0	0	0	1	1	1	0	1	1	0	0	1	0	1	40.0	0.001	-6.202521422750415	2.6511869223600826	1.1794515367447715	0.07210516857196603	False	True	True	False	False	False	0.0	0.0013810187141837104
chr20_34922859_A_G_b38	0.00864731	7.97522083865341	2.9444389791664403	0	0	0	1	1	1	0	1	1	0	0	1	0	1	40.0	0.001	-6.202521422750415	2.6511869223600826	1.1794515367447715	0.07210516857196603	False	True	True	False	False	False	0.0	0.0013810187141837104
chr20_34922859_A_G_b38	0.00864731	7.97522083865341	2.9444389791664403	0	0	0	1	1	1	0	1	1	0	0	1	0	1	40.0	0.001	-6.202521422750415	2.6511869223600826	1.1794515367447715	0.07210516857196603	False	True	True	False	False	False	0.0	0.0013810187141837104
chr20_34922859_A_G_b38	0.00964644	7.97522083865341	2.9444389791664403	0	0	0	1	1	1	0	1	1	0	0	1	0	1	40.0	0.001	-6.202521422750415	2.6511869223600826	1.1794515367447715	0.07210516857196603	False	True	True	False	False	False	0.0	0.0013810187141837104
chr20_34922859_A_G_b38	0.00964644	7.97522083865341	2.9444389791664403	0	0	0	1	1	1	0	1	1	0	0	1	0	1	40.0	0.001	-6.202521422750415	2.6511869223600826	1.1794515367447715	0.07210516857196603	False	True	True	False	False	False	0.0	0.0013810187141837104
chr20_34922859_A_G_b38	0.00864731	7.97522083865341	2.9444389791664403	0	0	0	1	1	1	0	1	1	0	0	1	0	1	40.0	0.001	-6.202521422750415	2.6511869223600826	1.1794515367447715	0.07210516857196603	False	True	True	False	False	False	0.0	0.0013810187141837104
chr20_34922859_A_G_b38	0.00864731	7.97522083865341	2.9444389791664403	0	0	0	1	1	1	0	1	1	0	0	1	0	1	40.0	0.001	-6.202521422750415	2.6511869223600826	1.1794515367447715	0.07210516857196603	False	True	True	False	False	False	0.0	0.0013810187141837104
chr20_34922859_A_G_b38	0.00864731	7.97522083865341	2.9444389791664403	0	0	0	1	1	1	0	1	1	0	0	1	0	1	40.0	0.001	-6.202521422750415	2.6511869223600826	1.1794515367447715	0.07210516857196603	False	True	True	False	False	False	0.0	0.0013810187141837104
chr12_64272780_G_T_b38	0.00132317	7.716460800176355	7.633853559681768	0	0	0	0	0	0	0	0	0	0	0	0	0	0	60.0	0.0	-5.194005845035064	2.168186046112816	2.5363186539776663	1.9403366102935067	True	False	True	False	False	False	0.0	0.0013810170459472577
chr12_64272780_G_T_b38	0.00132317	7.716460800176355	7.633853559681768	0	0	0	0	0	0	0	0	0	0	0	0	0	0	60.0	0.0	-5.194005845035064	2.168186046112816	2.5363186539776663	1.9403366102935067	True	False	True	False	False	False	0.0	0.0013810170459472577
chr7_106879498_T_C_b38	0.00263907	7.904703913873747	3.044522437723423	0	0	1	0	0	0	0	0	0	0	0	1	0	1	50.0	0.001	-3.310120687952313	2.405063594280438	9.3734736361666	0.0	True	False	True	False	False	False	0.0	0.0013810168340091587
chr7_106879498_T_C_b38	0.00263907	7.904703913873747	3.044522437723423	0	0	1	0	0	0	0	0	0	0	0	1	0	1	50.0	0.001	-3.310120687952313	2.405063594280438	9.3734736361666	0.0	True	False	True	False	False	False	0.0	0.0013810168340091587
chr1_26065358_A_C_b38	0.00106055	8.341171747170762	6.813444599510896	0	0	0	0	0	1	0	0	1	1	0	1	0	1	60.0	0.103	3.578493986056921	0.0	3.3377846894370933	0.0	True	False	True	False	False	False	0.0	0.0013810159846500518
chr1_26065358_A_C_b38	0.00106055	8.341171747170762	6.813444599510896	0	0	0	0	0	1	0	0	1	1	0	1	0	1	60.0	0.103	3.578493986056921	0.0	3.3377846894370933	0.0	True	False	True	False	False	False	0.0	0.0013810159846500518
chr11_66519156_G_A_b38	0.0330555	8.150179269682326	6.133398042996649	0	0	0	1	0	0	0	0	0	0	0	1	0	1	70.0	0.049	6.973490999125282	0.0	2.9307174141757386	0.8962106255065696	True	False	True	False	False	False	0.0	0.001381011358837321
chr11_66519156_G_A_b38	0.0330555	8.150179269682326	6.133398042996649	0	0	0	1	0	0	0	0	0	0	0	1	0	1	70.0	0.049	6.973490999125282	0.0	2.9307174141757386	0.8962106255065696	True	False	True	False	False	False	0.0	0.001381011358837321
chr11_66519156_G_A_b38	0.030716	8.150179269682326	6.133398042996649	0	0	0	1	0	0	0	0	0	0	0	1	0	1	70.0	0.049	6.973490999125282	0.0	2.9307174141757386	0.8962106255065696	True	False	True	False	False	False	0.0	0.001381011358837321
chr11_66519156_G_A_b38	0.0330555	8.150179269682326	6.133398042996649	0	0	0	1	0	0	0	0	0	0	0	1	0	1	70.0	0.049	6.973490999125282	0.0	2.9307174141757386	0.8962106255065696	True	False	True	False	False	False	0.0	0.001381011358837321
chr11_66519156_G_A_b38	0.030716	8.150179269682326	6.133398042996649	0	0	0	1	0	0	0	0	0	0	0	1	0	1	70.0	0.049	6.973490999125282	0.0	2.9307174141757386	0.8962106255065696	True	False	True	False	False	False	0.0	0.001381011358837321
chr11_66519156_G_A_b38	0.0330555	8.150179269682326	6.133398042996649	0	0	0	1	0	0	0	0	0	0	0	1	0	1	70.0	0.049	6.973490999125282	0.0	2.9307174141757386	0.8962106255065696	True	False	True	False	False	False	0.0	0.001381011358837321
chr11_66519156_G_A_b38	0.030716	8.150179269682326	6.133398042996649	0	0	0	1	0	0	0	0	0	0	0	1	0	1	70.0	0.049	6.973490999125282	0.0	2.9307174141757386	0.8962106255065696	True	False	True	False	False	False	0.0	0.001381011358837321
chr11_66519156_G_A_b38	0.030716	8.150179269682326	6.133398042996649	0	0	0	1	0	0	0	0	0	0	0	1	0	1	70.0	0.049	6.973490999125282	0.0	2.9307174141757386	0.8962106255065696	True	False	True	False	False	False	0.0	0.001381011358837321
chr11_66519156_G_A_b38	0.030716	8.150179269682326	6.133398042996649	0	0	0	1	0	0	0	0	0	0	0	1	0	1	70.0	0.049	6.973490999125282	0.0	2.9307174141757386	0.8962106255065696	True	False	True	False	False	False	0.0	0.001381011358837321
chr11_66519156_G_A_b38	0.030716	8.150179269682326	6.133398042996649	0	0	0	1	0	0	0	0	0	0	0	1	0	1	70.0	0.049	6.973490999125282	0.0	2.9307174141757386	0.8962106255065696	True	False	True	False	False	False	0.0	0.001381011358837321
chr11_66519156_G_A_b38	0.0330555	8.150179269682326	6.133398042996649	0	0	0	1	0	0	0	0	0	0	0	1	0	1	70.0	0.049	6.973490999125282	0.0	2.9307174141757386	0.8962106255065696	True	False	True	False	False	False	0.0	0.001381011358837321
chr11_66519156_G_A_b38	0.0330555	8.150179269682326	6.133398042996649	0	0	0	1	0	0	0	0	0	0	0	1	0	1	70.0	0.049	6.973490999125282	0.0	2.9307174141757386	0.8962106255065696	True	False	True	False	False	False	0.0	0.001381011358837321
chr11_66519156_G_A_b38	0.0330555	8.150179269682326	6.133398042996649	0	0	0	1	0	0	0	0	0	0	0	1	0	1	70.0	0.049	6.973490999125282	0.0	2.9307174141757386	0.8962106255065696	True	False	True	False	False	False	0.0	0.001381011358837321
chr11_66519156_G_A_b38	0.0330555	8.150179269682326	6.133398042996649	0	0	0	1	0	0	0	0	0	0	0	1	0	1	70.0	0.049	6.973490999125282	0.0	2.9307174141757386	0.8962106255065696	True	False	True	False	False	False	0.0	0.001381011358837321
chr11_66519156_G_A_b38	0.030716	8.150179269682326	6.133398042996649	0	0	0	1	0	0	0	0	0	0	0	1	0	1	70.0	0.049	6.973490999125282	0.0	2.9307174141757386	0.8962106255065696	True	False	True	False	False	False	0.0	0.001381011358837321
chr11_66519156_G_A_b38	0.030716	8.150179269682326	6.133398042996649	0	0	0	1	0	0	0	0	0	0	0	1	0	1	70.0	0.049	6.973490999125282	0.0	2.9307174141757386	0.8962106255065696	True	False	True	False	False	False	0.0	0.001381011358837321
chr17_68557958_G_A_b38	0.00635512	7.703459047867175	5.918893854273146	0	0	1	0	0	0	0	0	0	0	0	1	0	1	40.0	0.003	-6.584051922139556	1.42121296375585	2.929116730598892	1.3566935863240346	True	False	True	False	False	False	0.0	0.0013810111632183634
chr17_68557958_G_A_b38	0.00955548	7.703459047867175	5.918893854273146	0	0	1	0	0	0	0	0	0	0	0	1	0	1	40.0	0.003	-6.584051922139556	1.42121296375585	2.929116730598892	1.3566935863240346	True	False	True	False	False	False	0.0	0.0013810111632183634
chr17_68557958_G_A_b38	0.00635512	7.703459047867175	5.918893854273146	0	0	1	0	0	0	0	0	0	0	0	1	0	1	40.0	0.003	-6.584051922139556	1.42121296375585	2.929116730598892	1.3566935863240346	True	False	True	False	False	False	0.0	0.0013810111632183634
chr17_68557958_G_A_b38	0.00952345	7.703459047867175	5.918893854273146	0	0	1	0	0	0	0	0	0	0	0	1	0	1	40.0	0.003	-6.584051922139556	1.42121296375585	2.929116730598892	1.3566935863240346	True	False	True	False	False	False	0.0	0.0013810111632183634
chr17_68557958_G_A_b38	0.00955548	7.703459047867175	5.918893854273146	0	0	1	0	0	0	0	0	0	0	0	1	0	1	40.0	0.003	-6.584051922139556	1.42121296375585	2.929116730598892	1.3566935863240346	True	False	True	False	False	False	0.0	0.0013810111632183634
chr17_68557958_G_A_b38	0.00952345	7.703459047867175	5.918893854273146	0	0	1	0	0	0	0	0	0	0	0	1	0	1	40.0	0.003	-6.584051922139556	1.42121296375585	2.929116730598892	1.3566935863240346	True	False	True	False	False	False	0.0	0.0013810111632183634
chr22_25115803_G_A_b38	0.00221314	8.114324709155339	8.114324709155339	0	0	1	0	0	1	0	0	1	0	0	1	0	1	50.0	0.024	-10.898537334723867	0.9678570364807016	4.392786787166017	0.49196243526893113	True	False	True	False	False	False		0.0013810061399383835
chr4_56022677_A_G_b38	0.00288075	7.601901959875166	7.508787170634276	0	0	0	1	0	0	0	0	0	0	0	0	0	1	40.0	0.004	0.9276075752210896	0.0	-0.4149539000340283	0.21324407500226528	True	False	True	False	False	False	0.0	0.0013810035226926036
chr4_56022677_A_G_b38	0.00984418	7.601901959875166	7.508787170634276	0	0	0	1	0	0	0	0	0	0	0	0	0	1	40.0	0.004	0.9276075752210896	0.0	-0.4149539000340283	0.21324407500226528	True	False	True	False	False	False	0.0	0.0013810035226926036
chr1_244612304_G_A_b38	0.020322	7.590346945602565	7.448333860897476	0	0	1	0	0	0	0	0	0	0	0	0	0	0	40.0	0.012	0.5565323771360764	10.91772489818132	-0.3879415641327739	0.0037747727823997934	True	False	True	False	False	False	0.0	0.0013809974926859742
chr1_244612304_G_A_b38	0.020322	7.590346945602565	7.448333860897476	0	0	1	0	0	0	0	0	0	0	0	0	0	0	40.0	0.012	0.5565323771360764	10.91772489818132	-0.3879415641327739	0.0037747727823997934	True	False	True	False	False	False	0.0	0.0013809974926859742
chr4_347530_A_G_b38	0.00690939	8.03947991910045	7.87359778968554	0	0	0	1	0	0	0	0	0	0	0	1	0	1	50.0	0.015	-3.309458459825109	0.3053762939687199	2.5464095198369705	0.7815338064146999	True	False	True	False	False	False	0.0	0.001380995665672597
chr4_347530_A_G_b38	0.00690939	8.03947991910045	7.87359778968554	0	0	0	1	0	0	0	0	0	0	0	1	0	1	50.0	0.015	-3.309458459825109	0.3053762939687199	2.5464095198369705	0.7815338064146999	True	False	True	False	False	False	0.0	0.001380995665672597
chr7_55968331_G_A_b38	0.0817952	8.065265208897733	8.046549357283078	0	0	1	0	0	0	0	0	0	0	0	1	0	1	40.0	0.0	6.944527615215524	12.140745594074804	0.9016352417085328	0.42365280867255695	True	False	True	False	False	False	0.0	0.0013809801453538704
chr7_55968331_G_A_b38	0.0817952	8.065265208897733	8.046549357283078	0	0	1	0	0	0	0	0	0	0	0	1	0	1	40.0	0.0	6.944527615215524	12.140745594074804	0.9016352417085328	0.42365280867255695	True	False	True	False	False	False	0.0	0.0013809801453538704
chr2_24960053_T_C_b38	0.0110745	7.2813856635702825	7.2813856635702825	0	0	1	0	1	0	0	0	0	0	0	1	0	1	20.0	0.004	-0.7754158152330611	0.0	2.3873322424790686	4.961519666764119	True	False	True	False	False	False	0.0	0.0013809741829401683
chr2_24960053_T_C_b38	0.00240172	7.2813856635702825	7.2813856635702825	0	0	1	0	1	0	0	0	0	0	0	1	0	1	20.0	0.004	-0.7754158152330611	0.0	2.3873322424790686	4.961519666764119	True	False	True	False	False	False	0.0	0.0013809741829401683
chr10_73255829_G_A_b38	0.0015633	8.11969625295725	6.29156913955832	0	0	0	1	0	0	0	0	0	0	0	0	0	1	70.0	0.013	-1.7431067411529393	0.1439327790787161	1.6624684671565575	1.5741202512030554	True	False	True	False	False	False	0.0	0.0013809582473362266
chr10_73255829_G_A_b38	0.0015633	8.11969625295725	6.29156913955832	0	0	0	1	0	0	0	0	0	0	0	0	0	1	70.0	0.013	-1.7431067411529393	0.1439327790787161	1.6624684671565575	1.5741202512030554	True	False	True	False	False	False	0.0	0.0013809582473362266
chr10_73255829_G_A_b38	0.00179981	8.11969625295725	6.29156913955832	0	0	0	1	0	0	0	0	0	0	0	0	0	1	70.0	0.013	-1.7431067411529393	0.1439327790787161	1.6624684671565575	1.5741202512030554	True	False	True	False	False	False	0.0	0.0013809582473362266
chr10_73255829_G_A_b38	0.0015633	8.11969625295725	6.29156913955832	0	0	0	1	0	0	0	0	0	0	0	0	0	1	70.0	0.013	-1.7431067411529393	0.1439327790787161	1.6624684671565575	1.5741202512030554	True	False	True	False	False	False	0.0	0.0013809582473362266
chr10_73255829_G_A_b38	0.0015633	8.11969625295725	6.29156913955832	0	0	0	1	0	0	0	0	0	0	0	0	0	1	70.0	0.013	-1.7431067411529393	0.1439327790787161	1.6624684671565575	1.5741202512030554	True	False	True	False	False	False	0.0	0.0013809582473362266
chr10_73255829_G_A_b38	0.00179981	8.11969625295725	6.29156913955832	0	0	0	1	0	0	0	0	0	0	0	0	0	1	70.0	0.013	-1.7431067411529393	0.1439327790787161	1.6624684671565575	1.5741202512030554	True	False	True	False	False	False	0.0	0.0013809582473362266
chr10_73255829_G_A_b38	0.00179981	8.11969625295725	6.29156913955832	0	0	0	1	0	0	0	0	0	0	0	0	0	1	70.0	0.013	-1.7431067411529393	0.1439327790787161	1.6624684671565575	1.5741202512030554	True	False	True	False	False	False	0.0	0.0013809582473362266
chr10_73255829_G_A_b38	0.0102293	8.11969625295725	6.29156913955832	0	0	0	1	0	0	0	0	0	0	0	0	0	1	70.0	0.013	-1.7431067411529393	0.1439327790787161	1.6624684671565575	1.5741202512030554	True	False	True	False	False	False	0.0	0.0013809582473362266
chr10_73255829_G_A_b38	0.00179981	8.11969625295725	6.29156913955832	0	0	0	1	0	0	0	0	0	0	0	0	0	1	70.0	0.013	-1.7431067411529393	0.1439327790787161	1.6624684671565575	1.5741202512030554	True	False	True	False	False	False	0.0	0.0013809582473362266
chr10_73255829_G_A_b38	0.0102293	8.11969625295725	6.29156913955832	0	0	0	1	0	0	0	0	0	0	0	0	0	1	70.0	0.013	-1.7431067411529393	0.1439327790787161	1.6624684671565575	1.5741202512030554	True	False	True	False	False	False	0.0	0.0013809582473362266
chr10_73255829_G_A_b38	0.0102293	8.11969625295725	6.29156913955832	0	0	0	1	0	0	0	0	0	0	0	0	0	1	70.0	0.013	-1.7431067411529393	0.1439327790787161	1.6624684671565575	1.5741202512030554	True	False	True	False	False	False	0.0	0.0013809582473362266
chr10_73255829_G_A_b38	0.0102293	8.11969625295725	6.29156913955832	0	0	0	1	0	0	0	0	0	0	0	0	0	1	70.0	0.013	-1.7431067411529393	0.1439327790787161	1.6624684671565575	1.5741202512030554	True	False	True	False	False	False	0.0	0.0013809582473362266
chr9_92236710_G_A_b38	0.0181242	8.277411998949004	8.182838710766026	0	0	0	0	0	0	0	1	0	0	0	1	0	1	60.0	0.006	-16.203788191323216	0.0	8.51471443904428	0.0	True	False	True	False	False	False	0.0	0.001380951700317804
chr5_181209262_G_A_b38	0.00172478	8.449770515098804	7.3427791893318455	0	0	0	1	0	0	0	1	0	0	0	0	0	1	50.0	0.026	6.975238078361294	6.66056942732112	9.090268458746923	0.0	True	False	True	False	False	False	0.0	0.0013809441107216274
chr6_151039558_T_C_b38	0.00419415	7.80057265467065	7.704361167910313	0	0	0	0	0	1	0	0	1	0	0	1	0	1	30.0	0.0	-4.771774139815082	0.6642209246771804	3.1906235072360687	0.0	True	False	True	False	False	False	0.0	0.0013809404496974837
chr1_32687158_G_A_b38	0.00688969	7.9291264873067995	7.9291264873067995	0	0	0	0	0	0	0	0	0	0	0	0	0	1	60.0	0.207	-2.4373752668933304	0.0	5.324879901126565	0.0	True	False	True	False	False	False	0.0	0.0013809338540730302
chr1_32687158_G_A_b38	0.00155265	7.9291264873067995	7.9291264873067995	0	0	0	0	0	0	0	0	0	0	0	0	0	1	60.0	0.207	-2.4373752668933304	0.0	5.324879901126565	0.0	True	False	True	False	False	False	0.0	0.0013809338540730302
chr1_32687158_G_A_b38	0.00688969	7.9291264873067995	7.9291264873067995	0	0	0	0	0	0	0	0	0	0	0	0	0	1	60.0	0.207	-2.4373752668933304	0.0	5.324879901126565	0.0	True	False	True	False	False	False	0.0	0.0013809338540730302
chr1_32687158_G_A_b38	0.00155265	7.9291264873067995	7.9291264873067995	0	0	0	0	0	0	0	0	0	0	0	0	0	1	60.0	0.207	-2.4373752668933304	0.0	5.324879901126565	0.0	True	False	True	False	False	False	0.0	0.0013809338540730302
chr15_69436610_A_G_b38	0.00168955	8.263074835802596	3.871201010907891	1	0	0	0	0	1	0	0	1	0	0	1	0	1	40.0	0.01	-6.7667492255977	0.0	-0.853972110131977	0.8746593558640186	False	True	True	False	False	False	0.0	0.0013809215182784972
chr15_69436610_A_G_b38	0.00168955	8.263074835802596	3.871201010907891	1	0	0	0	0	1	0	0	1	0	0	1	0	1	40.0	0.01	-6.7667492255977	0.0	-0.853972110131977	0.8746593558640186	False	True	True	False	False	False	0.0	0.0013809215182784972
chr15_69436610_A_G_b38	0.00168955	8.263074835802596	3.871201010907891	1	0	0	0	0	1	0	0	1	0	0	1	0	1	40.0	0.01	-6.7667492255977	0.0	-0.853972110131977	0.8746593558640186	False	True	True	False	False	False	0.0	0.0013809215182784972
chr1_59895437_A_C_b38	0.0035875	7.3833681469923835	7.3833681469923835	0	0	0	1	0	1	0	0	1	0	0	0	0	0	20.0	0.001	-2.92549688771207	0.0	-4.980983706294978	0.0	True	False	True	False	False	False	0.0	0.001380912326670052
chr13_24221484_A_T_b38	0.00284662	8.038834757787749	7.19668657083435	0	0	0	1	0	1	0	0	1	1	0	1	0	1	40.0	0.001	-1.4665051707324297	6.661844165005205	5.924184740058934	0.0	True	False	True	False	False	False	0.0	0.0013809057329644135
chr7_5998763_T_C_b38	0.0237662	8.080237416216702	5.84354441703136	0	0	0	0	0	0	0	0	0	0	0	0	0	1	70.0	0.15	-4.847834287257094	0.0	4.056285862275658	3.4457230639544676	True	False	True	False	False	False	0.0	0.0013809055284600435
chr7_5998763_T_C_b38	0.0237662	8.080237416216702	5.84354441703136	0	0	0	0	0	0	0	0	0	0	0	0	0	1	70.0	0.15	-4.847834287257094	0.0	4.056285862275658	3.4457230639544676	True	False	True	False	False	False	0.0	0.0013809055284600435
chr7_5998763_T_C_b38	0.0237662	8.080237416216702	5.84354441703136	0	0	0	0	0	0	0	0	0	0	0	0	0	1	70.0	0.15	-4.847834287257094	0.0	4.056285862275658	3.4457230639544676	True	False	True	False	False	False	0.0	0.0013809055284600435
chr3_46547804_A_T_b38	0.00166641	7.844632644464681	7.844632644464681	0	0	1	0	0	1	0	0	1	0	0	1	0	0	50.0	0.003	-19.10152901657606	3.6322527190191742	6.114152820072235	0.0	True	False	True	False	False	False	0.0	0.0013808965090643872
chr3_46547804_A_T_b38	0.00296949	7.844632644464681	7.844632644464681	0	0	1	0	0	1	0	0	1	0	0	1	0	0	50.0	0.003	-19.10152901657606	3.6322527190191742	6.114152820072235	0.0	True	False	True	False	False	False	0.0	0.0013808965090643872
chr12_48701382_C_A_b38	0.00466012	8.08487062913819	5.736572297479192	0	0	0	1	0	0	0	0	0	0	0	0	0	1	60.0	0.006	2.850712894136967	8.928114719856097	0.5036461241488368	0.0	True	False	True	False	False	False	0.0	0.0013808879801935916
chr12_48701382_C_A_b38	0.00466012	8.08487062913819	5.736572297479192	0	0	0	1	0	0	0	0	0	0	0	0	0	1	60.0	0.006	2.850712894136967	8.928114719856097	0.5036461241488368	0.0	True	False	True	False	False	False	0.0	0.0013808879801935916
chr9_99986594_A_T_b38	0.00549593	7.330405211844402	7.330405211844402	0	0	1	0	0	0	0	0	0	0	0	1	0	1	20.0	0.107	5.778361937930731	0.0	-1.451691253982169	0.0	True	False	True	False	False	False	0.0	0.0013808820518041844
chr9_99986594_A_T_b38	0.00549593	7.330405211844402	7.330405211844402	0	0	1	0	0	0	0	0	0	0	0	1	0	1	20.0	0.107	5.778361937930731	0.0	-1.451691253982169	0.0	True	False	True	False	False	False	0.0	0.0013808820518041844
chr9_99986594_A_T_b38	0.00680029	7.330405211844402	7.330405211844402	0	0	1	0	0	0	0	0	0	0	0	1	0	1	20.0	0.107	5.778361937930731	0.0	-1.451691253982169	0.0	True	False	True	False	False	False	0.0	0.0013808820518041844
chr9_99986594_A_T_b38	0.00262774	7.330405211844402	7.330405211844402	0	0	1	0	0	0	0	0	0	0	0	1	0	1	20.0	0.107	5.778361937930731	0.0	-1.451691253982169	0.0	True	False	True	False	False	False	0.0	0.0013808820518041844
chr9_99986594_A_T_b38	0.00262774	7.330405211844402	7.330405211844402	0	0	1	0	0	0	0	0	0	0	0	1	0	1	20.0	0.107	5.778361937930731	0.0	-1.451691253982169	0.0	True	False	True	False	False	False	0.0	0.0013808820518041844
chr9_99986594_A_T_b38	0.00680029	7.330405211844402	7.330405211844402	0	0	1	0	0	0	0	0	0	0	0	1	0	1	20.0	0.107	5.778361937930731	0.0	-1.451691253982169	0.0	True	False	True	False	False	False	0.0	0.0013808820518041844
chr10_76890172_A_G_b38	0.0116584	7.966239776559467	6.403574197934815	0	0	0	1	0	0	0	0	0	0	0	0	0	0	40.0	1.0	-5.412844616648686	0.0	3.631260589093429	0.0	True	False	True	False	False	False	0.0	0.0013808733291677572
chr10_76890172_A_G_b38	0.0116584	7.966239776559467	6.403574197934815	0	0	0	1	0	0	0	0	0	0	0	0	0	0	40.0	1.0	-5.412844616648686	0.0	3.631260589093429	0.0	True	False	True	False	False	False	0.0	0.0013808733291677572
chr12_14917744_A_G_b38	0.00377744	8.101980731853192	6.091309882077698	0	0	0	0	0	1	0	0	1	0	0	1	0	1	60.0	0.071	-4.913082924581283	4.040298357174609	3.271136499558416	0.0	True	False	True	False	False	False	0.0	0.0013808690699856974
chr12_14917744_A_G_b38	0.00377744	8.101980731853192	6.091309882077698	0	0	0	0	0	1	0	0	1	0	0	1	0	1	60.0	0.071	-4.913082924581283	4.040298357174609	3.271136499558416	0.0	True	False	True	False	False	False	0.0	0.0013808690699856974
chr5_178213451_A_G_b38	0.0612488	7.972121128921655	5.855071922202427	0	0	0	0	1	1	0	1	1	1	0	1	0	1	30.0	0.0	-0.8118785802815425	0.0	1.5492293901930836	0.0	True	False	True	False	False	False	0.0	0.0013808594350591325
chr5_178213451_A_G_b38	0.0255082	7.972121128921655	5.855071922202427	0	0	0	0	1	1	0	1	1	1	0	1	0	1	30.0	0.0	-0.8118785802815425	0.0	1.5492293901930836	0.0	True	False	True	False	False	False	0.0	0.0013808594350591325
chr5_178213451_A_G_b38	0.0255082	7.972121128921655	5.855071922202427	0	0	0	0	1	1	0	1	1	1	0	1	0	1	30.0	0.0	-0.8118785802815425	0.0	1.5492293901930836	0.0	True	False	True	False	False	False	0.0	0.0013808594350591325
chr5_178213451_A_G_b38	0.0612488	7.972121128921655	5.855071922202427	0	0	0	0	1	1	0	1	1	1	0	1	0	1	30.0	0.0	-0.8118785802815425	0.0	1.5492293901930836	0.0	True	False	True	False	False	False	0.0	0.0013808594350591325
chr15_89331835_G_A_b38	0.00323451	7.970049304976135	5.948034989180646	0	0	0	0	0	1	1	0	1	1	0	1	0	1	50.0	0.007	-0.7012648004740765	1.2037126324691951	-1.4729304722080556	0.0	True	False	True	False	False	False	0.0	0.0013808549622728455
chr15_89331835_G_A_b38	0.00323451	7.970049304976135	5.948034989180646	0	0	0	0	0	1	1	0	1	1	0	1	0	1	50.0	0.007	-0.7012648004740765	1.2037126324691951	-1.4729304722080556	0.0	True	False	True	False	False	False	0.0	0.0013808549622728455
chr15_89331835_G_A_b38	0.00323451	7.970049304976135	5.948034989180646	0	0	0	0	0	1	1	0	1	1	0	1	0	1	50.0	0.007	-0.7012648004740765	1.2037126324691951	-1.4729304722080556	0.0	True	False	True	False	False	False	0.0	0.0013808549622728455
chr15_89331835_G_A_b38	0.00323451	7.970049304976135	5.948034989180646	0	0	0	0	0	1	1	0	1	1	0	1	0	1	50.0	0.007	-0.7012648004740765	1.2037126324691951	-1.4729304722080556	0.0	True	False	True	False	False	False	0.0	0.0013808549622728455
chr15_89331835_G_A_b38	0.00323451	7.970049304976135	5.948034989180646	0	0	0	0	0	1	1	0	1	1	0	1	0	1	50.0	0.007	-0.7012648004740765	1.2037126324691951	-1.4729304722080556	0.0	True	False	True	False	False	False	0.0	0.0013808549622728455
chr2_98190698_G_A_b38	0.00933895	7.696667081526462	7.360103972989152	0	0	1	1	0	0	0	0	0	0	0	0	0	0	40.0	0.074	0.2233991334800658	4.4071497818336605	0.4839724407134795	0.27949769703435123	True	False	True	False	False	False	0.0	0.0013808470571563534
chr10_27973409_T_C_b38	0.0135297	7.741533589281828	7.64826303090192	0	0	1	0	0	0	0	0	0	0	0	0	0	0	50.0	0.103	-2.697486767394877	0.0	4.159111498012422	0.3457637911141944	True	False	True	False	False	False	0.0	0.0013808372898290173
chr10_27973409_T_C_b38	0.0450177	7.741533589281828	7.64826303090192	0	0	1	0	0	0	0	0	0	0	0	0	0	0	50.0	0.103	-2.697486767394877	0.0	4.159111498012422	0.3457637911141944	True	False	True	False	False	False	0.0	0.0013808372898290173
chr4_71755957_T_G_b38	0.00125431	7.344072850573066	6.626717749249025	0	0	1	0	0	0	0	0	0	0	0	0	0	1	20.0	0.004	-6.566092151327602	0.4584109565980379	3.6392247642014937	0.15340003490108955	True	False	True	False	False	False	0.0	0.0013808361260870656
chr14_75973907_C_T_b38	0.00113676	7.930925372483388	7.749753406274437	0	0	0	0	0	0	0	0	0	0	0	1	0	1	70.0	0.001	6.604862480684446	0.0	-3.600938306067839	0.0	True	False	True	False	False	False	0.0	0.001380832969584716
chr5_124641879_T_C_b38	0.00403754	7.918264686095274	6.163314804034641	0	0	0	1	0	1	0	0	1	1	0	1	0	1	30.0	0.0	-5.556657377696963	0.0	7.04946033331445	3.4299373810147458	True	False	True	False	False	False	0.0	0.0013808270888654034
chr5_124641879_T_C_b38	0.00403754	7.918264686095274	6.163314804034641	0	0	0	1	0	1	0	0	1	1	0	1	0	1	30.0	0.0	-5.556657377696963	0.0	7.04946033331445	3.4299373810147458	True	False	True	False	False	False	0.0	0.0013808270888654034
chr5_134002325_C_G_b38	0.342759	7.750614732770409	7.6787889981991535	0	0	0	0	0	1	1	1	1	1	0	1	0	0	20.0	0.026	-3.257121610080604	0.0	8.987901103879047	0.6630458410772846	True	False	True	False	False	False	0.0	0.0013808166072785284
chr11_57691895_A_G_b38	0.0191296	7.347943823148687	6.573680166960646	0	0	1	0	0	0	0	0	0	0	0	1	0	1	20.0	0.0	-4.517022726070878	0.5106824572727762	-4.418037134608674	3.2019357657750476	True	False	True	False	False	False	0.0	0.001380808959638295
chr11_57691895_A_G_b38	0.0191296	7.347943823148687	6.573680166960646	0	0	1	0	0	0	0	0	0	0	0	1	0	1	20.0	0.0	-4.517022726070878	0.5106824572727762	-4.418037134608674	3.2019357657750476	True	False	True	False	False	False	0.0	0.001380808959638295
chr19_11395423_G_C_b38	0.00838288	8.452334619067742	6.61472560020376	0	0	0	0	0	0	0	0	0	0	1	1	0	1	60.0	0.0	-6.109781297103254	0.0	7.146569098865115	0.0	True	False	True	False	False	False	0.0	0.0013808080263879004
chr19_11395423_G_C_b38	0.00838288	8.452334619067742	6.61472560020376	0	0	0	0	0	0	0	0	0	0	1	1	0	1	60.0	0.0	-6.109781297103254	0.0	7.146569098865115	0.0	True	False	True	False	False	False	0.0	0.0013808080263879004
chr10_48979515_T_C_b38	0.00389627	7.582738488914411	7.023758954738443	0	0	1	0	0	0	0	0	0	0	0	0	0	1	40.0	0.004	-4.439752339050727	0.0	-5.26049068223297	1.4713041743909017	True	False	True	False	False	False	0.0	0.0013807991257152217
chr10_48979515_T_C_b38	0.00389627	7.582738488914411	7.023758954738443	0	0	1	0	0	0	0	0	0	0	0	0	0	1	40.0	0.004	-4.439752339050727	0.0	-5.26049068223297	1.4713041743909017	True	False	True	False	False	False	0.0	0.0013807991257152217
chr10_86846230_G_A_b38	0.00841468	7.908754738783246	7.908754738783246	0	0	0	1	1	0	0	0	0	0	0	1	0	1	50.0	0.0	-3.6553772072946873	0.0	0.0171038104123155	1.0260652893104307	True	False	True	False	False	False		0.0013807986644973078
chr10_86846230_G_A_b38	0.0124889	7.908754738783246	7.908754738783246	0	0	0	1	1	0	0	0	0	0	0	1	0	1	50.0	0.0	-3.6553772072946873	0.0	0.0171038104123155	1.0260652893104307	True	False	True	False	False	False		0.0013807986644973078
chr16_61902969_G_T_b38	0.00271872	7.311218384419629	7.311218384419629	0	0	0	0	0	0	0	0	0	0	0	0	0	0	20.0	1.0	-15.463824205118108	4.877006059692253	4.936508742476342	1.1762548060620617	True	False	True	False	False	False	0.0	0.0013807984591291005
chr5_133101839_C_T_b38	0.00290861	7.738488122494646	3.6888794541139363	0	0	1	0	0	0	0	0	0	0	0	0	0	1	40.0	1.0	-0.5430711597078929	0.0	1.0971006545951667	0.0	False	True	True	False	False	False	0.0	0.0013807980782302534
chr5_133101839_C_T_b38	0.00290861	7.738488122494646	3.6888794541139363	0	0	1	0	0	0	0	0	0	0	0	0	0	1	40.0	1.0	-0.5430711597078929	0.0	1.0971006545951667	0.0	False	True	True	False	False	False	0.0	0.0013807980782302534
chr11_19157292_T_C_b38	0.0039761	7.311218384419629	7.216709486709457	0	0	1	0	0	0	0	0	0	0	0	0	0	1	20.0	0.0	2.4731220793434168	1.838238062182893	1.8490694169283728	0.9702320935762003	True	False	True	False	False	False	0.0	0.0013807927632440017
chr11_19157292_T_C_b38	0.00294459	7.311218384419629	7.216709486709457	0	0	1	0	0	0	0	0	0	0	0	0	0	1	20.0	0.0	2.4731220793434168	1.838238062182893	1.8490694169283728	0.9702320935762003	True	False	True	False	False	False	0.0	0.0013807927632440017
chr11_19157292_T_C_b38	0.00294459	7.311218384419629	7.216709486709457	0	0	1	0	0	0	0	0	0	0	0	0	0	1	20.0	0.0	2.4731220793434168	1.838238062182893	1.8490694169283728	0.9702320935762003	True	False	True	False	False	False	0.0	0.0013807927632440017
chr11_19157292_T_C_b38	0.0039761	7.311218384419629	7.216709486709457	0	0	1	0	0	0	0	0	0	0	0	0	0	1	20.0	0.0	2.4731220793434168	1.838238062182893	1.8490694169283728	0.9702320935762003	True	False	True	False	False	False	0.0	0.0013807927632440017
chr1_19246729_A_G_b38	0.00723459	8.044305406990638	7.438383530044307	0	0	0	1	0	0	0	0	0	0	0	0	0	1	60.0	0.015	-6.391079050689579	0.0	7.85381695591267	0.0	True	False	True	False	False	False	0.0	0.0013807845467440584
chr1_19246729_A_G_b38	0.00691901	8.044305406990638	7.438383530044307	0	0	0	1	0	0	0	0	0	0	0	0	0	1	60.0	0.015	-6.391079050689579	0.0	7.85381695591267	0.0	True	False	True	False	False	False	0.0	0.0013807845467440584
chr1_19246729_A_G_b38	0.048193	8.044305406990638	7.438383530044307	0	0	0	1	0	0	0	0	0	0	0	0	0	1	60.0	0.015	-6.391079050689579	0.0	7.85381695591267	0.0	True	False	True	False	False	False	0.0	0.0013807845467440584
chr1_19246729_A_G_b38	0.00723459	8.044305406990638	7.438383530044307	0	0	0	1	0	0	0	0	0	0	0	0	0	1	60.0	0.015	-6.391079050689579	0.0	7.85381695591267	0.0	True	False	True	False	False	False	0.0	0.0013807845467440584
chr1_19246729_A_G_b38	0.048193	8.044305406990638	7.438383530044307	0	0	0	1	0	0	0	0	0	0	0	0	0	1	60.0	0.015	-6.391079050689579	0.0	7.85381695591267	0.0	True	False	True	False	False	False	0.0	0.0013807845467440584
chr1_19246729_A_G_b38	0.00691901	8.044305406990638	7.438383530044307	0	0	0	1	0	0	0	0	0	0	0	0	0	1	60.0	0.015	-6.391079050689579	0.0	7.85381695591267	0.0	True	False	True	False	False	False	0.0	0.0013807845467440584
chr2_39270177_T_G_b38	0.00108243	7.653020413804189	7.458186157340487	0	0	0	1	1	0	0	0	0	1	0	0	0	1	40.0	0.001	-4.106669593783215	3.3632640113662085	9.023721408400789	0.0	True	False	True	False	False	False	0.0	0.0013807825965881798
chr2_39270177_T_G_b38	0.00108243	7.653020413804189	7.458186157340487	0	0	0	1	1	0	0	0	0	1	0	0	0	1	40.0	0.001	-4.106669593783215	3.3632640113662085	9.023721408400789	0.0	True	False	True	False	False	False	0.0	0.0013807825965881798
chr1_113716447_C_T_b38	0.00432541	8.009695357742922	7.119635638017636	0	0	1	0	0	0	0	0	0	0	0	1	0	1	60.0	0.059	-7.2543930328619615	0.9792487720387132	-4.568347280849217	4.545856843565566	True	False	True	False	False	False	0.0	0.0013807718824957972
chr1_113716447_C_T_b38	0.00475393	8.009695357742922	7.119635638017636	0	0	1	0	0	0	0	0	0	0	0	1	0	1	60.0	0.059	-7.2543930328619615	0.9792487720387132	-4.568347280849217	4.545856843565566	True	False	True	False	False	False	0.0	0.0013807718824957972
chr17_3618387_A_G_b38	0.00130841	8.014996894348302	6.767343125265392	0	0	0	1	0	0	0	0	0	0	0	1	0	1	60.0	0.012	-3.34593878420114	0.0	-0.3170843444620885	0.0	True	False	True	False	False	False	0.0	0.0013807649418875571
chr17_3618387_A_G_b38	0.0067695	8.014996894348302	6.767343125265392	0	0	0	1	0	0	0	0	0	0	0	1	0	1	60.0	0.012	-3.34593878420114	0.0	-0.3170843444620885	0.0	True	False	True	False	False	False	0.0	0.0013807649418875571
chr17_3618387_A_G_b38	0.00130841	8.014996894348302	6.767343125265392	0	0	0	1	0	0	0	0	0	0	0	1	0	1	60.0	0.012	-3.34593878420114	0.0	-0.3170843444620885	0.0	True	False	True	False	False	False	0.0	0.0013807649418875571
chr17_3618387_A_G_b38	0.0067695	8.014996894348302	6.767343125265392	0	0	0	1	0	0	0	0	0	0	0	1	0	1	60.0	0.012	-3.34593878420114	0.0	-0.3170843444620885	0.0	True	False	True	False	False	False	0.0	0.0013807649418875571
chr3_44560470_G_A_b38	0.00163749	8.172164452111904	8.006700845440367	0	0	1	0	1	1	0	0	1	0	0	1	0	1	60.0	0.0	-8.483870205870232	0.073060263225031	4.283376053278417	0.48746593613810774	True	False	True	False	False	False	0.0	0.00138075685410222
chr9_76844518_G_C_b38	0.00344743	7.6783263565068856	7.599401333415815	0	0	0	0	0	1	0	0	1	0	0	1	0	0	40.0	0.001	7.62525151325859	0.0	8.626472813433615	0.0	True	False	True	False	False	False	0.0	0.0013807341756689046
chr9_76844518_G_C_b38	0.00278466	7.6783263565068856	7.599401333415815	0	0	0	0	0	1	0	0	1	0	0	1	0	0	40.0	0.001	7.62525151325859	0.0	8.626472813433615	0.0	True	False	True	False	False	False	0.0	0.0013807341756689046
chr2_9479467_A_G_b38	0.00416966	7.591357046698551	7.001245622069476	0	0	1	0	0	0	0	0	0	0	0	0	0	1	40.0	0.0	2.2340779070822565	0.3180879663605636	0.937967313008066	0.866900130864309	True	False	True	False	False	False	0.0	0.001380732045490967
chr2_9479467_A_G_b38	0.00133152	7.591357046698551	7.001245622069476	0	0	1	0	0	0	0	0	0	0	0	0	0	1	40.0	0.0	2.2340779070822565	0.3180879663605636	0.937967313008066	0.866900130864309	True	False	True	False	False	False	0.0	0.001380732045490967
chr2_27835566_T_C_b38	0.00183141	7.933796874815411	7.933796874815411	0	0	0	1	0	0	0	0	0	0	0	0	0	1	50.0	0.0	7.546005244627741	5.657981370617685	-3.2954571221069955	3.8418967176523893	True	False	True	False	False	False	0.0	0.0013807303768039667
chr2_27835566_T_C_b38	0.00257096	7.933796874815411	7.933796874815411	0	0	0	1	0	0	0	0	0	0	0	0	0	1	50.0	0.0	7.546005244627741	5.657981370617685	-3.2954571221069955	3.8418967176523893	True	False	True	False	False	False	0.0	0.0013807303768039667
chr2_27835566_T_C_b38	0.00257096	7.933796874815411	7.933796874815411	0	0	0	1	0	0	0	0	0	0	0	0	0	1	50.0	0.0	7.546005244627741	5.657981370617685	-3.2954571221069955	3.8418967176523893	True	False	True	False	False	False	0.0	0.0013807303768039667
chr2_27835566_T_C_b38	0.00183141	7.933796874815411	7.933796874815411	0	0	0	1	0	0	0	0	0	0	0	0	0	1	50.0	0.0	7.546005244627741	5.657981370617685	-3.2954571221069955	3.8418967176523893	True	False	True	False	False	False	0.0	0.0013807303768039667
chr14_93220912_G_A_b38	0.00483301	7.436617265234227	6.218600119691729	0	0	0	0	1	0	0	1	0	0	0	1	0	1	20.0	0.0	-2.28654943475486	3.428634847477891	8.44607874028538	0.5366214232548003	True	False	True	False	False	False	0.0	0.0013807301413109126
chr14_93220912_G_A_b38	0.00483301	7.436617265234227	6.218600119691729	0	0	0	0	1	0	0	1	0	0	0	1	0	1	20.0	0.0	-2.28654943475486	3.428634847477891	8.44607874028538	0.5366214232548003	True	False	True	False	False	False	0.0	0.0013807301413109126
chr2_9477232_G_A_b38	0.00182273	8.346642090221199	6.897704943128636	0	0	0	0	0	1	0	0	1	1	0	1	0	1	60.0	0.0	-3.954267756705597	2.500430726089134	5.329022807570233	0.0	True	False	True	False	False	False	0.0	0.0013807234442833715
chr7_117644157_C_A_b38	0.00363683	7.355641102974253	7.355641102974253	0	0	0	0	0	0	0	0	0	0	0	0	0	0	40.0	0.0	-4.258891715811495	4.736270235988969	1.0412704857194657	0.0	True	False	True	False	False	False	0.0	0.00138072319258089
chr11_3031706_A_G_b38	0.00883121	7.905072849498666	7.724888439323074	0	0	0	0	0	0	0	1	0	0	0	1	0	1	50.0	0.006	10.87563974727109	0.0	4.881315072397477	0.0	True	False	True	False	False	False	0.0	0.0013807188997224816
chr11_3031706_A_G_b38	0.0326404	7.905072849498666	7.724888439323074	0	0	0	0	0	0	0	1	0	0	0	1	0	1	50.0	0.006	10.87563974727109	0.0	4.881315072397477	0.0	True	False	True	False	False	False	0.0	0.0013807188997224816
chr11_3031706_A_G_b38	0.00398172	7.905072849498666	7.724888439323074	0	0	0	0	0	0	0	1	0	0	0	1	0	1	50.0	0.006	10.87563974727109	0.0	4.881315072397477	0.0	True	False	True	False	False	False	0.0	0.0013807188997224816
chr11_3031706_A_G_b38	0.00398172	7.905072849498666	7.724888439323074	0	0	0	0	0	0	0	1	0	0	0	1	0	1	50.0	0.006	10.87563974727109	0.0	4.881315072397477	0.0	True	False	True	False	False	False	0.0	0.0013807188997224816
chr11_3031706_A_G_b38	0.0326404	7.905072849498666	7.724888439323074	0	0	0	0	0	0	0	1	0	0	0	1	0	1	50.0	0.006	10.87563974727109	0.0	4.881315072397477	0.0	True	False	True	False	False	False	0.0	0.0013807188997224816
chr11_3031706_A_G_b38	0.00883121	7.905072849498666	7.724888439323074	0	0	0	0	0	0	0	1	0	0	0	1	0	1	50.0	0.006	10.87563974727109	0.0	4.881315072397477	0.0	True	False	True	False	False	False	0.0	0.0013807188997224816
chr4_56382411_G_A_b38	0.00324208	8.357962965845681	5.231108616854587	1	0	0	1	0	0	0	0	0	0	0	1	0	1	40.0	0.0	-26.924671322466512	2.1188747263268475	3.614029303236336	0.6438786217099159	False	True	True	False	False	False	0.0	0.0013807127688033128
chr4_56382411_G_A_b38	0.00324208	8.357962965845681	5.231108616854587	1	0	0	1	0	0	0	0	0	0	0	1	0	1	40.0	0.0	-26.924671322466512	2.1188747263268475	3.614029303236336	0.6438786217099159	False	True	True	False	False	False	0.0	0.0013807127688033128
chr7_44969742_A_G_b38	0.0161579	8.32020459757888	3.6635616461296463	0	0	0	0	0	1	0	1	1	1	0	1	0	1	60.0	0.829	-6.269349734545552	2.0924882391617183	1.171307566040042	0.0	False	True	True	False	False	False	0.0	0.0013807119502490047
chr7_44969742_A_G_b38	0.0161579	8.32020459757888	3.6635616461296463	0	0	0	0	0	1	0	1	1	1	0	1	0	1	60.0	0.829	-6.269349734545552	2.0924882391617183	1.171307566040042	0.0	False	True	True	False	False	False	0.0	0.0013807119502490047
chr7_44969742_A_G_b38	0.0161579	8.32020459757888	3.6635616461296463	0	0	0	0	0	1	0	1	1	1	0	1	0	1	60.0	0.829	-6.269349734545552	2.0924882391617183	1.171307566040042	0.0	False	True	True	False	False	False	0.0	0.0013807119502490047
chr7_44969742_A_G_b38	0.0161579	8.32020459757888	3.6635616461296463	0	0	0	0	0	1	0	1	1	1	0	1	0	1	60.0	0.829	-6.269349734545552	2.0924882391617183	1.171307566040042	0.0	False	True	True	False	False	False	0.0	0.0013807119502490047
chr7_44969742_A_G_b38	0.0161579	8.32020459757888	3.6635616461296463	0	0	0	0	0	1	0	1	1	1	0	1	0	1	60.0	0.829	-6.269349734545552	2.0924882391617183	1.171307566040042	0.0	False	True	True	False	False	False	0.0	0.0013807119502490047
chr10_15603754_T_G_b38	0.00491405	8.420021279663963	6.118097198041348	0	0	1	0	1	1	0	1	1	0	0	1	0	1	60.0	0.0	-9.792965000524063	0.0	4.37878948613195	0.0	True	False	True	False	False	False	0.0	0.0013807103496537333
chr6_33675255_C_G_b38	0.00146035	7.772752716468742	6.077642243349034	0	0	0	0	0	1	0	0	1	1	0	1	0	1	40.0	0.001	-3.614368522192227	7.107689937126161	-2.5634931274916326	0.18324364117155056	True	False	True	False	False	False	0.0	0.0013807067827755091
chr6_33675255_C_G_b38	0.00146035	7.772752716468742	6.077642243349034	0	0	0	0	0	1	0	0	1	1	0	1	0	1	40.0	0.001	-3.614368522192227	7.107689937126161	-2.5634931274916326	0.18324364117155056	True	False	True	False	False	False	0.0	0.0013807067827755091
chr17_67726187_G_C_b38	0.00219381	8.478452363099807	5.60947179518496	0	0	0	1	0	1	0	0	1	1	0	1	0	1	60.0	0.0	-4.702076835871952	3.5305372120349388	5.865794488515604	1.0885828390213774	True	False	True	False	False	False	0.0	0.001380696972052439
chr17_67726187_G_C_b38	0.00219381	8.478452363099807	5.60947179518496	0	0	0	1	0	1	0	0	1	1	0	1	0	1	60.0	0.0	-4.702076835871952	3.5305372120349388	5.865794488515604	1.0885828390213774	True	False	True	False	False	False	0.0	0.001380696972052439
chr1_18367213_G_T_b38	0.00238799	7.324489979348532	7.324489979348532	0	0	0	0	1	0	0	0	0	0	0	0	0	0	40.0	0.018	-10.4524296529325	1.265279635869584	3.7402423031030096	0.0	True	False	True	False	False	False		0.001380690586850328
chr1_18367213_G_T_b38	0.00264938	7.324489979348532	7.324489979348532	0	0	0	0	1	0	0	0	0	0	0	0	0	0	40.0	0.018	-10.4524296529325	1.265279635869584	3.7402423031030096	0.0	True	False	True	False	False	False		0.001380690586850328
chr3_20099451_T_C_b38	0.00523299	8.340217320947035	6.018593214496234	0	0	0	1	1	1	0	0	1	1	0	1	0	1	60.0	0.0	-9.629663037631012	0.8275889279694333	-2.6630140294518725	0.16313607571560595	True	False	True	False	False	False	0.0	0.0013806892391113302
chr3_20099451_T_C_b38	0.00523299	8.340217320947035	6.018593214496234	0	0	0	1	1	1	0	0	1	1	0	1	0	1	60.0	0.0	-9.629663037631012	0.8275889279694333	-2.6630140294518725	0.16313607571560595	True	False	True	False	False	False	0.0	0.0013806892391113302
chr3_20099451_T_C_b38	0.00523299	8.340217320947035	6.018593214496234	0	0	0	1	1	1	0	0	1	1	0	1	0	1	60.0	0.0	-9.629663037631012	0.8275889279694333	-2.6630140294518725	0.16313607571560595	True	False	True	False	False	False	0.0	0.0013806892391113302
chr6_3009948_A_G_b38	0.00945586	7.910957382845589	4.343805421853684	0	0	1	1	1	1	0	0	1	1	0	1	0	1	20.0	0.0	-6.295887717718599	0.2472816320871151	6.040198766111431	0.590371895332205	True	False	True	False	False	False	0.0	0.0013806846460754799
chr6_3009948_A_G_b38	0.00945586	7.910957382845589	4.343805421853684	0	0	1	1	1	1	0	0	1	1	0	1	0	1	20.0	0.0	-6.295887717718599	0.2472816320871151	6.040198766111431	0.590371895332205	True	False	True	False	False	False	0.0	0.0013806846460754799
chr6_3009948_A_G_b38	0.00778721	7.910957382845589	4.343805421853684	0	0	1	1	1	1	0	0	1	1	0	1	0	1	20.0	0.0	-6.295887717718599	0.2472816320871151	6.040198766111431	0.590371895332205	True	False	True	False	False	False	0.0	0.0013806846460754799
chr6_3009948_A_G_b38	0.00778721	7.910957382845589	4.343805421853684	0	0	1	1	1	1	0	0	1	1	0	1	0	1	20.0	0.0	-6.295887717718599	0.2472816320871151	6.040198766111431	0.590371895332205	True	False	True	False	False	False	0.0	0.0013806846460754799
chr19_38875295_C_T_b38	0.0242375	8.159946655578548	6.943122422819428	0	0	1	1	0	0	0	0	0	0	0	1	0	1	60.0	0.022	10.600569067787594	2.683814866049005	-3.4167479657925384	0.5799911382195266	True	False	True	False	False	False	0.0	0.0013806815807641366
chr9_108871085_A_C_b38	0.224106	7.448333860897476	7.55171221535131	0	0	0	1	0	0	0	0	0	0	0	0	0	1	30.0	0.177	-6.788522684862741	7.72433171366859	5.145672518996335	0.0	True	False	True	False	False	False	0.0	0.0013806694292703432
chr9_108871085_A_C_b38	0.224106	7.448333860897476	7.55171221535131	0	0	0	1	0	0	0	0	0	0	0	0	0	1	30.0	0.177	-6.788522684862741	7.72433171366859	5.145672518996335	0.0	True	False	True	False	False	False	0.0	0.0013806694292703432
chr10_87787291_T_C_b38	0.00856621	7.4673710669175595	7.871692664323645	0	0	1	0	0	0	0	0	0	0	0	0	0	1	30.0	0.012	-4.808505914962953	2.72553108458019	3.791520500577917	0.0	True	False	True	False	False	False	0.0	0.0013806660570062526
chr2_238357579_A_G_b38	0.00300922	8.458504195067558	7.313220387090301	0	0	1	1	1	1	0	1	1	1	0	1	0	0	50.0	0.0	-5.382749445273249	0.0	-0.2575780303123238	0.0	True	False	True	False	False	False	0.0	0.0013806552542504824
chr2_238357579_A_G_b38	0.00300922	8.458504195067558	7.313220387090301	0	0	1	1	1	1	0	1	1	1	0	1	0	0	50.0	0.0	-5.382749445273249	0.0	-0.2575780303123238	0.0	True	False	True	False	False	False	0.0	0.0013806552542504824
chr2_238357579_A_G_b38	0.00300922	8.458504195067558	7.313220387090301	0	0	1	1	1	1	0	1	1	1	0	1	0	0	50.0	0.0	-5.382749445273249	0.0	-0.2575780303123238	0.0	True	False	True	False	False	False	0.0	0.0013806552542504824
chr1_202779275_C_A_b38	0.00183442	7.7226775164680035	7.43543801981455	0	0	0	1	0	0	0	0	0	0	0	0	0	1	40.0	0.208	0.0972794250687943	0.0	3.2994743662756107	0.7951953819059412	True	False	True	False	False	False	0.0	0.0013806547177380056
chr1_202779275_C_A_b38	0.00183442	7.7226775164680035	7.43543801981455	0	0	0	1	0	0	0	0	0	0	0	0	0	1	40.0	0.208	0.0972794250687943	0.0	3.2994743662756107	0.7951953819059412	True	False	True	False	False	False	0.0	0.0013806547177380056
chr1_202779275_C_A_b38	0.00183442	7.7226775164680035	7.43543801981455	0	0	0	1	0	0	0	0	0	0	0	0	0	1	40.0	0.208	0.0972794250687943	0.0	3.2994743662756107	0.7951953819059412	True	False	True	False	False	False	0.0	0.0013806547177380056
chr10_122289388_C_G_b38	0.00590386	7.499423290592229	6.255750041753367	0	0	0	0	0	0	0	0	0	0	0	1	0	0	40.0	0.0	-6.847523543340402	0.0	1.2925356207124992	1.3879924967447863	True	False	True	False	False	False	0.0	0.0013806488506729086
chr11_83172541_G_A_b38	0.0258138	8.322151070212902	6.4425401664681985	0	0	0	0	0	1	0	0	1	1	0	1	0	1	60.0	0.0	-1.007331666388458	0.0	2.1449191135032635	0.21172849209005307	True	False	True	False	False	False	0.0	0.001380644961290098
chr11_83172541_G_A_b38	0.0258138	8.322151070212902	6.4425401664681985	0	0	0	0	0	1	0	0	1	1	0	1	0	1	60.0	0.0	-1.007331666388458	0.0	2.1449191135032635	0.21172849209005307	True	False	True	False	False	False	0.0	0.001380644961290098
chr18_13105851_T_C_b38	0.00138059	7.759187438507795	6.650279048587422	0	0	1	1	0	0	0	0	0	0	0	1	0	1	40.0	0.0	4.041680406142168	0.0	-1.031562396777339	0.06423993010659501	True	False	True	False	False	False	0.0	0.0013806258104230547
chr18_13105851_T_C_b38	0.00138059	7.759187438507795	6.650279048587422	0	0	1	1	0	0	0	0	0	0	0	1	0	1	40.0	0.0	4.041680406142168	0.0	-1.031562396777339	0.06423993010659501	True	False	True	False	False	False	0.0	0.0013806258104230547
chr18_13105851_T_C_b38	0.00138059	7.759187438507795	6.650279048587422	0	0	1	1	0	0	0	0	0	0	0	1	0	1	40.0	0.0	4.041680406142168	0.0	-1.031562396777339	0.06423993010659501	True	False	True	False	False	False	0.0	0.0013806258104230547
chr18_13105851_T_C_b38	0.00109694	7.759187438507795	6.650279048587422	0	0	1	1	0	0	0	0	0	0	0	1	0	1	40.0	0.0	4.041680406142168	0.0	-1.031562396777339	0.06423993010659501	True	False	True	False	False	False	0.0	0.0013806258104230547
chr18_13105851_T_C_b38	0.00109694	7.759187438507795	6.650279048587422	0	0	1	1	0	0	0	0	0	0	0	1	0	1	40.0	0.0	4.041680406142168	0.0	-1.031562396777339	0.06423993010659501	True	False	True	False	False	False	0.0	0.0013806258104230547
chr18_13105851_T_C_b38	0.00184048	7.759187438507795	6.650279048587422	0	0	1	1	0	0	0	0	0	0	0	1	0	1	40.0	0.0	4.041680406142168	0.0	-1.031562396777339	0.06423993010659501	True	False	True	False	False	False	0.0	0.0013806258104230547
chr18_13105851_T_C_b38	0.00109694	7.759187438507795	6.650279048587422	0	0	1	1	0	0	0	0	0	0	0	1	0	1	40.0	0.0	4.041680406142168	0.0	-1.031562396777339	0.06423993010659501	True	False	True	False	False	False	0.0	0.0013806258104230547
chr18_13105851_T_C_b38	0.00184048	7.759187438507795	6.650279048587422	0	0	1	1	0	0	0	0	0	0	0	1	0	1	40.0	0.0	4.041680406142168	0.0	-1.031562396777339	0.06423993010659501	True	False	True	False	False	False	0.0	0.0013806258104230547
chr18_13105851_T_C_b38	0.00184048	7.759187438507795	6.650279048587422	0	0	1	1	0	0	0	0	0	0	0	1	0	1	40.0	0.0	4.041680406142168	0.0	-1.031562396777339	0.06423993010659501	True	False	True	False	False	False	0.0	0.0013806258104230547
chr7_151628173_C_T_b38	0.0010737	8.285513309079741	8.150467911624004	0	0	0	0	0	0	0	1	0	1	0	1	0	1	50.0	0.001	5.155309612572589	3.068324777972795	7.337893863973591	1.5909360377477668	True	False	True	False	False	False	0.0	0.0013806122633640732
chr3_63275535_C_A_b38	0.00130052	8.073402968986406	7.927685045615778	0	0	1	0	1	0	0	1	0	0	0	0	0	0	60.0	0.353	-5.996274936302785	4.4365899831579485	4.950571655131242	0.0	True	False	True	False	False	False	0.0	0.0013806122550785967
chr8_50448887_G_T_b38	0.00202245	7.519149957669823	6.660575149839686	0	0	0	0	0	0	0	0	0	0	0	0	0	1	40.0	0.011	-5.027181869217151	0.0	1.2728117847025828	0.0	True	False	True	False	False	False	0.0	0.0013806007074474702
chr7_107233844_T_C_b38	0.010974	7.865955413933502	7.8655717576847906	0	0	0	0	0	1	0	0	1	0	0	1	0	1	50.0	0.0	6.3188340087631225	0.0	-0.0408939798821279	0.0	True	False	True	False	False	False	0.0	0.0013805986770938632
chr9_100323201_A_G_b38	0.115441	7.266128779556451	7.266128779556451	0	0	0	0	1	0	0	1	0	0	0	1	0	0	20.0	0.001	-14.66654392179855	3.0518208653148697	9.053275542212065	1.340861859722141	True	False	True	False	False	False	0.0	0.001380592008671683
chr16_2096281_T_C_b38	0.00523038	8.294799358992574	6.282266746896006	0	0	0	0	1	1	0	1	1	0	0	1	0	1	60.0	0.0	8.726907455315908	0.0	-0.4201927725509975	1.5858869548835983	True	False	True	False	False	False	0.0	0.0013805864497288046
chr16_2096281_T_C_b38	0.00523038	8.294799358992574	6.282266746896006	0	0	0	0	1	1	0	1	1	0	0	1	0	1	60.0	0.0	8.726907455315908	0.0	-0.4201927725509975	1.5858869548835983	True	False	True	False	False	False	0.0	0.0013805864497288046
chr16_2096281_T_C_b38	0.00523038	8.294799358992574	6.282266746896006	0	0	0	0	1	1	0	1	1	0	0	1	0	1	60.0	0.0	8.726907455315908	0.0	-0.4201927725509975	1.5858869548835983	True	False	True	False	False	False	0.0	0.0013805864497288046
chr16_2096281_T_C_b38	0.00523038	8.294799358992574	6.282266746896006	0	0	0	0	1	1	0	1	1	0	0	1	0	1	60.0	0.0	8.726907455315908	0.0	-0.4201927725509975	1.5858869548835983	True	False	True	False	False	False	0.0	0.0013805864497288046
chr16_2096281_T_C_b38	0.00523038	8.294799358992574	6.282266746896006	0	0	0	0	1	1	0	1	1	0	0	1	0	1	60.0	0.0	8.726907455315908	0.0	-0.4201927725509975	1.5858869548835983	True	False	True	False	False	False	0.0	0.0013805864497288046
chr16_2096281_T_C_b38	0.00523038	8.294799358992574	6.282266746896006	0	0	0	0	1	1	0	1	1	0	0	1	0	1	60.0	0.0	8.726907455315908	0.0	-0.4201927725509975	1.5858869548835983	True	False	True	False	False	False	0.0	0.0013805864497288046
chr16_2096281_T_C_b38	0.00523038	8.294799358992574	6.282266746896006	0	0	0	0	1	1	0	1	1	0	0	1	0	1	60.0	0.0	8.726907455315908	0.0	-0.4201927725509975	1.5858869548835983	True	False	True	False	False	False	0.0	0.0013805864497288046
chr10_99904499_G_A_b38	0.0121987	7.88193748927207	8.159374736775426	0	0	0	0	0	1	0	0	1	0	0	0	0	1	60.0	0.02	-3.576157920182104	4.7841154925679	-12.196409206769497	0.0	True	False	True	False	False	False	0.0	0.0013805748492481376
chr10_99904499_G_A_b38	0.0121987	7.88193748927207	8.159374736775426	0	0	0	0	0	1	0	0	1	0	0	0	0	1	60.0	0.02	-3.576157920182104	4.7841154925679	-12.196409206769497	0.0	True	False	True	False	False	False	0.0	0.0013805748492481376
chr10_99904499_G_A_b38	0.0121987	7.88193748927207	8.159374736775426	0	0	0	0	0	1	0	0	1	0	0	0	0	1	60.0	0.02	-3.576157920182104	4.7841154925679	-12.196409206769497	0.0	True	False	True	False	False	False	0.0	0.0013805748492481376
chr10_99904499_G_A_b38	0.0121987	7.88193748927207	8.159374736775426	0	0	0	0	0	1	0	0	1	0	0	0	0	1	60.0	0.02	-3.576157920182104	4.7841154925679	-12.196409206769497	0.0	True	False	True	False	False	False	0.0	0.0013805748492481376
chr10_99904499_G_A_b38	0.0121987	7.88193748927207	8.159374736775426	0	0	0	0	0	1	0	0	1	0	0	0	0	1	60.0	0.02	-3.576157920182104	4.7841154925679	-12.196409206769497	0.0	True	False	True	False	False	False	0.0	0.0013805748492481376
chr13_28037601_G_A_b38	0.00138343	8.101980731853192	5.749392985908253	0	0	0	0	1	0	0	1	0	0	0	1	0	1	60.0	0.004	-19.661754196737323	0.0	-1.3106884777150896	0.024145326020217794	True	False	True	False	False	False	0.0	0.0013805698088368993
chr13_28037601_G_A_b38	0.00138343	8.101980731853192	5.749392985908253	0	0	0	0	1	0	0	1	0	0	0	1	0	1	60.0	0.004	-19.661754196737323	0.0	-1.3106884777150896	0.024145326020217794	True	False	True	False	False	False	0.0	0.0013805698088368993
chr13_28037601_G_A_b38	0.00138343	8.101980731853192	5.749392985908253	0	0	0	0	1	0	0	1	0	0	0	1	0	1	60.0	0.004	-19.661754196737323	0.0	-1.3106884777150896	0.024145326020217794	True	False	True	False	False	False	0.0	0.0013805698088368993
chr6_26372558_A_G_b38	0.00419986	8.427049641563272	4.90527477843843	0	0	1	1	1	1	0	1	1	0	0	1	0	1	50.0	0.002	2.963917105321085	5.65579308780175	3.997545263668087	0.0	True	False	True	False	False	False	0.0	0.00138056211203908
chr6_26372558_A_G_b38	0.00419986	8.427049641563272	4.90527477843843	0	0	1	1	1	1	0	1	1	0	0	1	0	1	50.0	0.002	2.963917105321085	5.65579308780175	3.997545263668087	0.0	True	False	True	False	False	False	0.0	0.00138056211203908
chr6_26372558_A_G_b38	0.00419986	8.427049641563272	4.90527477843843	0	0	1	1	1	1	0	1	1	0	0	1	0	1	50.0	0.002	2.963917105321085	5.65579308780175	3.997545263668087	0.0	True	False	True	False	False	False	0.0	0.00138056211203908
chr6_26372558_A_G_b38	0.00419986	8.427049641563272	4.90527477843843	0	0	1	1	1	1	0	1	1	0	0	1	0	1	50.0	0.002	2.963917105321085	5.65579308780175	3.997545263668087	0.0	True	False	True	False	False	False	0.0	0.00138056211203908
chr8_100180296_T_C_b38	0.00596381	7.764720544771477	7.764720544771477	0	0	0	1	0	0	0	0	0	0	0	1	0	1	40.0	0.0	-9.690562686964752	0.0	2.186733601816009	0.7348015500424623	True	False	True	False	False	False	0.0	0.00138055347287232
chr10_89597496_A_G_b38	0.00236295	7.471363088187097	7.418180822726788	0	0	0	0	0	0	0	0	0	0	0	0	0	1	40.0	0.0	-3.2122900170187005	7.699839729209728	3.115781038067439	0.0	True	False	True	False	False	False	0.0	0.0013805522480310963
chr10_89597496_A_G_b38	0.00909545	7.471363088187097	7.418180822726788	0	0	0	0	0	0	0	0	0	0	0	0	0	1	40.0	0.0	-3.2122900170187005	7.699839729209728	3.115781038067439	0.0	True	False	True	False	False	False	0.0	0.0013805522480310963
chr10_18663634_T_C_b38	0.00489337	7.9868449011613825	7.9865049385539955	0	0	0	0	0	0	0	0	0	0	0	0	0	1	70.0	0.002	-0.2931741582201874	0.0	4.714990283974437	0.0	True	False	True	False	False	False	0.0	0.0013805456309871678
chr10_18663634_T_C_b38	0.00489337	7.9868449011613825	7.9865049385539955	0	0	0	0	0	0	0	0	0	0	0	0	0	1	70.0	0.002	-0.2931741582201874	0.0	4.714990283974437	0.0	True	False	True	False	False	False	0.0	0.0013805456309871678
chr10_18663634_T_C_b38	0.00489337	7.9868449011613825	7.9865049385539955	0	0	0	0	0	0	0	0	0	0	0	0	0	1	70.0	0.002	-0.2931741582201874	0.0	4.714990283974437	0.0	True	False	True	False	False	False	0.0	0.0013805456309871678
chr6_87333842_T_C_b38	0.00494098	8.092851027538384	7.970049304976135	0	0	0	1	1	1	0	1	1	0	0	1	0	0	40.0	0.003	0.0805802754066317	0.6016794591771836	1.5699520565022524	0.0	True	False	True	False	False	False	0.0	0.0013805413965212454
chr2_26480499_G_A_b38	0.00135688	8.1101268019411	5.241747015059643	0	0	1	0	0	0	0	0	0	1	0	1	1	0	70.0	0.0	-5.580471872563424	3.1155714439393885	8.833127060742875	1.3775055502249884	True	False	True	False	False	False	0.0	0.0013805345006839753
chr2_26480499_G_A_b38	0.00135688	8.1101268019411	5.241747015059643	0	0	1	0	0	0	0	0	0	1	0	1	1	0	70.0	0.0	-5.580471872563424	3.1155714439393885	8.833127060742875	1.3775055502249884	True	False	True	False	False	False	0.0	0.0013805345006839753
chr1_207893963_C_A_b38	0.00194525	8.395251520610994	8.15248607578024	0	0	0	1	0	1	0	1	1	0	0	1	0	0	60.0	0.0	4.071965196067522	0.6128502985830409	6.984560441359207	0.6299309330828464	True	False	True	False	False	False	0.0	0.001380516532668848
chr1_207893963_C_A_b38	0.00194525	8.395251520610994	8.15248607578024	0	0	0	1	0	1	0	1	1	0	0	1	0	0	60.0	0.0	4.071965196067522	0.6128502985830409	6.984560441359207	0.6299309330828464	True	False	True	False	False	False	0.0	0.001380516532668848
chr1_207893963_C_A_b38	0.00301145	8.395251520610994	8.15248607578024	0	0	0	1	0	1	0	1	1	0	0	1	0	0	60.0	0.0	4.071965196067522	0.6128502985830409	6.984560441359207	0.6299309330828464	True	False	True	False	False	False	0.0	0.001380516532668848
chr1_207893963_C_A_b38	0.00301145	8.395251520610994	8.15248607578024	0	0	0	1	0	1	0	1	1	0	0	1	0	0	60.0	0.0	4.071965196067522	0.6128502985830409	6.984560441359207	0.6299309330828464	True	False	True	False	False	False	0.0	0.001380516532668848
chr6_75630350_T_G_b38	0.00247054	8.098946748943339	8.080546965824498	0	0	0	1	0	1	0	1	1	0	0	1	1	1	40.0	0.011	6.101182240842986	0.3760698787883445	5.900963030576918	0.0	True	False	True	False	False	False	0.0	0.0013805075244950368
chr1_118942843_C_T_b38	0.0136203	7.403670290012373	9.306740866262498	0	0	0	0	1	0	0	0	0	0	0	1	0	0	40.0	0.0	-7.664661423584251	0.0	2.762379077065233	0.0	True	False	True	False	False	False		0.0013805071085938954
chr2_10600715_T_C_b38	0.00771872	7.67786350067821	4.927253685157205	0	0	1	1	0	0	0	0	0	0	0	0	0	1	40.0	0.0	0.4022200701031426	0.0	-5.237386391455118	0.0	True	False	True	False	False	False	0.0	0.0013805032551950133
chr2_10600715_T_C_b38	0.00197727	7.67786350067821	4.927253685157205	0	0	1	1	0	0	0	0	0	0	0	0	0	1	40.0	0.0	0.4022200701031426	0.0	-5.237386391455118	0.0	True	False	True	False	False	False	0.0	0.0013805032551950133
chr4_39511447_G_C_b38	0.0195964	7.428927194802272	6.375024819828097	0	0	0	0	0	0	0	0	0	0	0	0	0	1	40.0	0.048	-5.704760195837936	5.017298263480452	-2.5634931274916326	1.6159867092391735	True	False	True	False	False	False	0.0	0.0013804883801146325
chr4_39511447_G_C_b38	0.0195964	7.428927194802272	6.375024819828097	0	0	0	0	0	0	0	0	0	0	0	0	0	1	40.0	0.048	-5.704760195837936	5.017298263480452	-2.5634931274916326	1.6159867092391735	True	False	True	False	False	False	0.0	0.0013804883801146325
chr4_39511447_G_C_b38	0.0195964	7.428927194802272	6.375024819828097	0	0	0	0	0	0	0	0	0	0	0	0	0	1	40.0	0.048	-5.704760195837936	5.017298263480452	-2.5634931274916326	1.6159867092391735	True	False	True	False	False	False	0.0	0.0013804883801146325
chr3_31625816_A_G_b38	0.0175211	7.669961995473577	4.927253685157205	0	0	0	1	0	0	0	0	0	0	0	1	0	1	20.0	0.32	1.929610504997517	1.2999564122409557	2.417147536079888	0.13276367598266603	True	False	True	False	False	False	0.0	0.001380486712894541
chr3_31625816_A_G_b38	0.0175211	7.669961995473577	4.927253685157205	0	0	0	1	0	0	0	0	0	0	0	1	0	1	20.0	0.32	1.929610504997517	1.2999564122409557	2.417147536079888	0.13276367598266603	True	False	True	False	False	False	0.0	0.001380486712894541
chr18_5962163_C_T_b38	0.0092336	7.60489448081162	7.60489448081162	0	0	0	1	1	0	0	0	0	0	0	1	0	1	40.0	0.0	-1.0564615386156049	3.384835332895374	2.1781501039300792	0.0	True	False	True	False	False	False	0.0	0.001380484788466571
chr18_5962163_C_T_b38	0.00725505	7.60489448081162	7.60489448081162	0	0	0	1	1	0	0	0	0	0	0	1	0	1	40.0	0.0	-1.0564615386156049	3.384835332895374	2.1781501039300792	0.0	True	False	True	False	False	False	0.0	0.001380484788466571
chr3_183822599_T_C_b38	0.00313906	8.43511508038063	7.676473646389156	0	0	1	1	0	1	0	0	1	1	0	1	0	1	50.0	0.037	-4.988427784147789	0.0	-1.0453903529808528	0.0	True	False	True	False	False	False	0.0	0.0013804841418972279
chr12_120103553_G_A_b38	0.0017173	8.500047032581268	5.60947179518496	0	0	0	0	0	0	0	0	0	1	0	1	0	1	80.0	0.002	-4.294855081042408	0.8530184482362229	9.350938555876724	0.0	True	False	True	False	False	False	0.0	0.0013804793242091537
chr12_120103553_G_A_b38	0.0017173	8.500047032581268	5.60947179518496	0	0	0	0	0	0	0	0	0	1	0	1	0	1	80.0	0.002	-4.294855081042408	0.8530184482362229	9.350938555876724	0.0	True	False	True	False	False	False	0.0	0.0013804793242091537
chr12_120103553_G_A_b38	0.0017173	8.500047032581268	5.60947179518496	0	0	0	0	0	0	0	0	0	1	0	1	0	1	80.0	0.002	-4.294855081042408	0.8530184482362229	9.350938555876724	0.0	True	False	True	False	False	False	0.0	0.0013804793242091537
chr12_120103553_G_A_b38	0.0017173	8.500047032581268	5.60947179518496	0	0	0	0	0	0	0	0	0	1	0	1	0	1	80.0	0.002	-4.294855081042408	0.8530184482362229	9.350938555876724	0.0	True	False	True	False	False	False	0.0	0.0013804793242091537
chr12_120103553_G_A_b38	0.0017173	8.500047032581268	5.60947179518496	0	0	0	0	0	0	0	0	0	1	0	1	0	1	80.0	0.002	-4.294855081042408	0.8530184482362229	9.350938555876724	0.0	True	False	True	False	False	False	0.0	0.0013804793242091537
chr4_109437705_A_G_b38	0.00139146	8.21716859576607	8.21716859576607	0	0	1	0	0	1	0	0	1	0	0	1	0	1	60.0	0.037	-3.102080707008436	3.288998343681143	1.746339127259546	0.0	True	False	True	False	False	False	0.0	0.0013804770109170665
chr4_109437705_A_G_b38	0.00584321	8.21716859576607	8.21716859576607	0	0	1	0	0	1	0	0	1	0	0	1	0	1	60.0	0.037	-3.102080707008436	3.288998343681143	1.746339127259546	0.0	True	False	True	False	False	False	0.0	0.0013804770109170665
chr4_109437705_A_G_b38	0.0104098	8.21716859576607	8.21716859576607	0	0	1	0	0	1	0	0	1	0	0	1	0	1	60.0	0.037	-3.102080707008436	3.288998343681143	1.746339127259546	0.0	True	False	True	False	False	False	0.0	0.0013804770109170665
chr4_109437705_A_G_b38	0.00139146	8.21716859576607	8.21716859576607	0	0	1	0	0	1	0	0	1	0	0	1	0	1	60.0	0.037	-3.102080707008436	3.288998343681143	1.746339127259546	0.0	True	False	True	False	False	False	0.0	0.0013804770109170665
chr4_109437705_A_G_b38	0.0104098	8.21716859576607	8.21716859576607	0	0	1	0	0	1	0	0	1	0	0	1	0	1	60.0	0.037	-3.102080707008436	3.288998343681143	1.746339127259546	0.0	True	False	True	False	False	False	0.0	0.0013804770109170665
chr4_109437705_A_G_b38	0.00584321	8.21716859576607	8.21716859576607	0	0	1	0	0	1	0	0	1	0	0	1	0	1	60.0	0.037	-3.102080707008436	3.288998343681143	1.746339127259546	0.0	True	False	True	False	False	False	0.0	0.0013804770109170665
chr3_197767074_C_A_b38	0.00532184	7.322510433997394	7.21890970761906	0	0	0	0	0	0	0	0	0	0	0	0	0	1	20.0	0.001	-25.247157837709985	0.6198617895242684	6.4475784650601256	0.0	True	False	True	False	False	False	0.0	0.0013804572578012281
chr3_197767074_C_A_b38	0.00689314	7.322510433997394	7.21890970761906	0	0	0	0	0	0	0	0	0	0	0	0	0	1	20.0	0.001	-25.247157837709985	0.6198617895242684	6.4475784650601256	0.0	True	False	True	False	False	False	0.0	0.0013804572578012281
chr3_197767074_C_A_b38	0.00689314	7.322510433997394	7.21890970761906	0	0	0	0	0	0	0	0	0	0	0	0	0	1	20.0	0.001	-25.247157837709985	0.6198617895242684	6.4475784650601256	0.0	True	False	True	False	False	False	0.0	0.0013804572578012281
chr3_197767074_C_A_b38	0.00532184	7.322510433997394	7.21890970761906	0	0	0	0	0	0	0	0	0	0	0	0	0	1	20.0	0.001	-25.247157837709985	0.6198617895242684	6.4475784650601256	0.0	True	False	True	False	False	False	0.0	0.0013804572578012281
chr3_197767074_C_A_b38	0.00532184	7.322510433997394	7.21890970761906	0	0	0	0	0	0	0	0	0	0	0	0	0	1	20.0	0.001	-25.247157837709985	0.6198617895242684	6.4475784650601256	0.0	True	False	True	False	False	False	0.0	0.0013804572578012281
chr3_197767074_C_A_b38	0.00689314	7.322510433997394	7.21890970761906	0	0	0	0	0	0	0	0	0	0	0	0	0	1	20.0	0.001	-25.247157837709985	0.6198617895242684	6.4475784650601256	0.0	True	False	True	False	False	False	0.0	0.0013804572578012281
chr13_98798004_C_A_b38	0.010008	7.813995675002791	6.246106765481563	0	0	0	0	0	1	0	0	1	0	0	1	0	1	40.0	0.0	-3.325670897709339	0.0	4.360875216512028	0.013912517770314992	True	False	True	False	False	False	0.0	0.0013804521076073927
chr13_98798004_C_A_b38	0.0102075	7.813995675002791	6.246106765481563	0	0	0	0	0	1	0	0	1	0	0	1	0	1	40.0	0.0	-3.325670897709339	0.0	4.360875216512028	0.013912517770314992	True	False	True	False	False	False	0.0	0.0013804521076073927
chr19_55177313_A_T_b38	0.00457723	7.669495251007694	6.78332520060396	0	0	0	0	0	0	0	0	0	0	0	1	0	0	40.0	0.022	-8.188324079236837	0.0	1.8610460244905056	0.0	True	False	True	False	False	False	0.0	0.0013804418126001866
chr19_55177313_A_T_b38	0.00457723	7.669495251007694	6.78332520060396	0	0	0	0	0	0	0	0	0	0	0	1	0	0	40.0	0.022	-8.188324079236837	0.0	1.8610460244905056	0.0	True	False	True	False	False	False	0.0	0.0013804418126001866
chr19_55177313_A_T_b38	0.00457723	7.669495251007694	6.78332520060396	0	0	0	0	0	0	0	0	0	0	0	1	0	0	40.0	0.022	-8.188324079236837	0.0	1.8610460244905056	0.0	True	False	True	False	False	False	0.0	0.0013804418126001866
chr19_55177313_A_T_b38	0.00457723	7.669495251007694	6.78332520060396	0	0	0	0	0	0	0	0	0	0	0	1	0	0	40.0	0.022	-8.188324079236837	0.0	1.8610460244905056	0.0	True	False	True	False	False	False	0.0	0.0013804418126001866
chr17_43646901_C_A_b38	0.00362819	8.08394570229562	8.08394570229562	0	0	1	0	0	1	0	0	1	1	0	1	0	0	40.0	0.002	-9.129625740691193	0.0	2.520069517325929	0.09619608939406277	True	False	True	False	False	False	0.0	0.0013804407450468267
chr17_43646901_C_A_b38	0.00266375	8.08394570229562	8.08394570229562	0	0	1	0	0	1	0	0	1	1	0	1	0	0	40.0	0.002	-9.129625740691193	0.0	2.520069517325929	0.09619608939406277	True	False	True	False	False	False	0.0	0.0013804407450468267
chr2_240613097_G_A_b38	0.125529	8.365672383774996	8.098946748943339	0	0	0	0	1	1	0	1	1	1	0	1	0	1	60.0	0.0	1.6179330048252594	0.5944829608010183	-6.138154001673755	0.0	True	False	True	False	False	False	0.0	0.0013804328565368553
chr3_121635041_T_C_b38	0.0129053	7.703459047867175	6.436150368369428	0	0	1	0	0	0	0	0	0	0	0	0	0	1	50.0	0.0	1.207296449306819	0.0	-3.7278814001900784	0.0	True	False	True	False	False	False	0.0	0.0013804300777917294
chr3_121635041_T_C_b38	0.0129053	7.703459047867175	6.436150368369428	0	0	1	0	0	0	0	0	0	0	0	0	0	1	50.0	0.0	1.207296449306819	0.0	-3.7278814001900784	0.0	True	False	True	False	False	False	0.0	0.0013804300777917294
chr3_121635041_T_C_b38	0.0129053	7.703459047867175	6.436150368369428	0	0	1	0	0	0	0	0	0	0	0	0	0	1	50.0	0.0	1.207296449306819	0.0	-3.7278814001900784	0.0	True	False	True	False	False	False	0.0	0.0013804300777917294
chr3_121635041_T_C_b38	0.0129053	7.703459047867175	6.436150368369428	0	0	1	0	0	0	0	0	0	0	0	0	0	1	50.0	0.0	1.207296449306819	0.0	-3.7278814001900784	0.0	True	False	True	False	False	False	0.0	0.0013804300777917294
chr3_121635041_T_C_b38	0.0129053	7.703459047867175	6.436150368369428	0	0	1	0	0	0	0	0	0	0	0	0	0	1	50.0	0.0	1.207296449306819	0.0	-3.7278814001900784	0.0	True	False	True	False	False	False	0.0	0.0013804300777917294
chr9_123656164_C_G_b38	0.00490748	8.304494897963567	8.262042843966942	0	0	0	0	1	1	0	1	1	0	0	1	1	1	60.0	0.0	-2.833904555891438	1.414853764686867	0.3292498085149304	0.04261699095444271	True	False	True	False	False	False	0.0	0.0013804263946618296
chr19_39424997_G_A_b38	0.00879436	8.274611946209552	6.610696044717759	0	0	0	0	0	1	0	1	1	0	0	1	0	1	60.0	1.0	-3.1992256502581777	0.0	0.0463600077575137	0.3942630270261844	False	True	True	False	False	False	0.0	0.0013804256178598904
chr19_39424997_G_A_b38	0.00879436	8.274611946209552	6.610696044717759	0	0	0	0	0	1	0	1	1	0	0	1	0	1	60.0	1.0	-3.1992256502581777	0.0	0.0463600077575137	0.3942630270261844	False	True	True	False	False	False	0.0	0.0013804256178598904
chr19_39424997_G_A_b38	0.00879436	8.274611946209552	6.610696044717759	0	0	0	0	0	1	0	1	1	0	0	1	0	1	60.0	1.0	-3.1992256502581777	0.0	0.0463600077575137	0.3942630270261844	False	True	True	False	False	False	0.0	0.0013804256178598904
chr2_239185527_G_T_b38	0.00242196	8.423102268016642	6.8679744089702925	0	0	0	0	0	1	0	0	1	1	0	1	0	1	70.0	0.026	-5.855772207472487	1.154910916477692	10.410752309115594	0.0	True	False	True	False	False	False	0.0	0.0013804221615883207
chr11_119019618_T_A_b38	0.00476844	8.369157112588834	5.429345628954441	1	0	0	1	0	1	1	0	1	1	1	1	0	0	20.0	0.0	-3.44224712097042	0.0	3.598314934386714	1.6096233303911376	False	True	True	False	False	False	0.0	0.0013804170633096786
chr19_50234840_A_G_b38	0.0376179	7.976251943745623	7.9269635448629785	0	0	1	0	1	1	1	1	1	1	0	1	0	0	40.0	0.0	-1.3849689749999508	0.2931149896155742	0.6205484198294968	0.0	True	False	True	False	False	False	0.0	0.0013804142767100914
chr19_50234840_A_G_b38	0.0376179	7.976251943745623	7.9269635448629785	0	0	1	0	1	1	1	1	1	1	0	1	0	0	40.0	0.0	-1.3849689749999508	0.2931149896155742	0.6205484198294968	0.0	True	False	True	False	False	False	0.0	0.0013804142767100914
chr22_50145253_G_A_b38	0.00288767	7.701200180857446	6.077642243349034	0	0	0	0	0	0	0	0	0	0	1	1	0	1	20.0	0.002	-9.03927408322566	2.389700770988048	-0.9324812969709484	0.8390875081242086	True	False	True	False	False	False	0.0	0.0013804024148665562
chr22_50145253_G_A_b38	0.00158232	7.701200180857446	6.077642243349034	0	0	0	0	0	0	0	0	0	0	1	1	0	1	20.0	0.002	-9.03927408322566	2.389700770988048	-0.9324812969709484	0.8390875081242086	True	False	True	False	False	False	0.0	0.0013804024148665562
chr22_50145253_G_A_b38	0.00158232	7.701200180857446	6.077642243349034	0	0	0	0	0	0	0	0	0	0	1	1	0	1	20.0	0.002	-9.03927408322566	2.389700770988048	-0.9324812969709484	0.8390875081242086	True	False	True	False	False	False	0.0	0.0013804024148665562
chr22_50145253_G_A_b38	0.00288767	7.701200180857446	6.077642243349034	0	0	0	0	0	0	0	0	0	0	1	1	0	1	20.0	0.002	-9.03927408322566	2.389700770988048	-0.9324812969709484	0.8390875081242086	True	False	True	False	False	False	0.0	0.0013804024148665562
chr3_48437797_T_C_b38	0.00530166	8.028129059431759	4.30406509320417	0	0	0	0	0	1	0	1	1	1	0	0	1	1	50.0	0.0	9.719581469932146	0.0	-0.143430532927006	0.0	True	False	True	False	False	False	0.0	0.0013803897202456562
chr3_48437797_T_C_b38	0.00530166	8.028129059431759	4.30406509320417	0	0	0	0	0	1	0	1	1	1	0	0	1	1	50.0	0.0	9.719581469932146	0.0	-0.143430532927006	0.0	True	False	True	False	False	False	0.0	0.0013803897202456562
chr3_48437797_T_C_b38	0.00530166	8.028129059431759	4.30406509320417	0	0	0	0	0	1	0	1	1	1	0	0	1	1	50.0	0.0	9.719581469932146	0.0	-0.143430532927006	0.0	True	False	True	False	False	False	0.0	0.0013803897202456562
chr3_48437797_T_C_b38	0.00157641	8.028129059431759	4.30406509320417	0	0	0	0	0	1	0	1	1	1	0	0	1	1	50.0	0.0	9.719581469932146	0.0	-0.143430532927006	0.0	True	False	True	False	False	False	0.0	0.0013803897202456562
chr3_48437797_T_C_b38	0.00530166	8.028129059431759	4.30406509320417	0	0	0	0	0	1	0	1	1	1	0	0	1	1	50.0	0.0	9.719581469932146	0.0	-0.143430532927006	0.0	True	False	True	False	False	False	0.0	0.0013803897202456562
chr3_48437797_T_C_b38	0.00530166	8.028129059431759	4.30406509320417	0	0	0	0	0	1	0	1	1	1	0	0	1	1	50.0	0.0	9.719581469932146	0.0	-0.143430532927006	0.0	True	False	True	False	False	False	0.0	0.0013803897202456562
chr3_48437797_T_C_b38	0.00157641	8.028129059431759	4.30406509320417	0	0	0	0	0	1	0	1	1	1	0	0	1	1	50.0	0.0	9.719581469932146	0.0	-0.143430532927006	0.0	True	False	True	False	False	False	0.0	0.0013803897202456562
chr3_48437797_T_C_b38	0.00157641	8.028129059431759	4.30406509320417	0	0	0	0	0	1	0	1	1	1	0	0	1	1	50.0	0.0	9.719581469932146	0.0	-0.143430532927006	0.0	True	False	True	False	False	False	0.0	0.0013803897202456562
chr3_48437797_T_C_b38	0.00157641	8.028129059431759	4.30406509320417	0	0	0	0	0	1	0	1	1	1	0	0	1	1	50.0	0.0	9.719581469932146	0.0	-0.143430532927006	0.0	True	False	True	False	False	False	0.0	0.0013803897202456562
chr3_48437797_T_C_b38	0.00157641	8.028129059431759	4.30406509320417	0	0	0	0	0	1	0	1	1	1	0	0	1	1	50.0	0.0	9.719581469932146	0.0	-0.143430532927006	0.0	True	False	True	False	False	False	0.0	0.0013803897202456562
chr13_99553078_C_T_b38	0.0041375	7.851661177889265	6.6240652277998935	0	0	0	0	1	0	0	0	0	0	0	1	0	1	60.0	0.0	-6.3733540907474575	0.9899415521599416	9.343242599090216	0.317268715623646	True	False	True	False	False	False	0.0	0.0013803784804458507
chr13_99553078_C_T_b38	0.0041375	7.851661177889265	6.6240652277998935	0	0	0	0	1	0	0	0	0	0	0	1	0	1	60.0	0.0	-6.3733540907474575	0.9899415521599416	9.343242599090216	0.317268715623646	True	False	True	False	False	False	0.0	0.0013803784804458507
chr9_108981699_C_G_b38	0.00560396	7.914983005848394	7.27655640271871	0	0	0	0	0	0	0	0	0	0	0	0	0	1	60.0	0.078	-10.978573165375195	0.0	2.948807942015847	0.0	True	False	True	False	False	False	0.0	0.0013803773490201775
chr9_108981699_C_G_b38	0.00560396	7.914983005848394	7.27655640271871	0	0	0	0	0	0	0	0	0	0	0	0	0	1	60.0	0.078	-10.978573165375195	0.0	2.948807942015847	0.0	True	False	True	False	False	False	0.0	0.0013803773490201775
chr9_108981699_C_G_b38	0.00560396	7.914983005848394	7.27655640271871	0	0	0	0	0	0	0	0	0	0	0	0	0	1	60.0	0.078	-10.978573165375195	0.0	2.948807942015847	0.0	True	False	True	False	False	False	0.0	0.0013803773490201775
chr9_108981699_C_G_b38	0.00560396	7.914983005848394	7.27655640271871	0	0	0	0	0	0	0	0	0	0	0	0	0	1	60.0	0.078	-10.978573165375195	0.0	2.948807942015847	0.0	True	False	True	False	False	False	0.0	0.0013803773490201775
chr9_108981699_C_G_b38	0.00560396	7.914983005848394	7.27655640271871	0	0	0	0	0	0	0	0	0	0	0	0	0	1	60.0	0.078	-10.978573165375195	0.0	2.948807942015847	0.0	True	False	True	False	False	False	0.0	0.0013803773490201775
chr9_108981699_C_G_b38	0.00560396	7.914983005848394	7.27655640271871	0	0	0	0	0	0	0	0	0	0	0	0	0	1	60.0	0.078	-10.978573165375195	0.0	2.948807942015847	0.0	True	False	True	False	False	False	0.0	0.0013803773490201775
chr7_8146917_G_A_b38	0.151313	8.02059914989697	7.988203597022576	0	0	1	0	1	1	0	0	1	1	0	1	0	1	40.0	0.242	5.366394396008662	0.0	-3.483465528534317	0.4804364331288231	True	False	True	False	False	False	0.0	0.0013803672307769362
chr2_142916278_C_T_b38	0.00229474	7.804659297056102	7.754052639035757	0	0	0	0	0	1	0	0	1	0	0	1	0	1	40.0	0.0	-6.207671990913683	1.7164816817150008	4.68413030760361	0.2815201745695495	True	False	True	False	False	False	0.0	0.001380366300955116
chr16_77362393_G_A_b38	0.00129205	7.5953872788539725	4.867534450455582	0	0	0	0	0	0	0	0	0	0	0	0	0	1	40.0	0.0	-4.55189655989907	0.0	10.413525752540645	0.0	True	False	True	False	False	False	0.0	0.0013803590487394906
chr16_77362393_G_A_b38	0.00129205	7.5953872788539725	4.867534450455582	0	0	0	0	0	0	0	0	0	0	0	0	0	1	40.0	0.0	-4.55189655989907	0.0	10.413525752540645	0.0	True	False	True	False	False	False	0.0	0.0013803590487394906
chr17_16189588_A_G_b38	0.0082782	8.017966703493599	7.973155433444133	0	0	1	0	0	1	0	0	1	1	0	1	0	1	40.0	0.02	-3.760866907008523	0.0	4.057280641555543	0.5206856487355225	True	False	True	False	False	False	0.0	0.0013803589299605716
chr12_25208140_G_A_b38	0.00207808	7.4798641311650265	7.4798641311650265	1	0	0	0	1	1	0	1	1	0	0	1	0	1	20.0	0.997	-13.87478340977552	2.011504834126036	5.087853581898365	1.924682298770108	False	True	True	False	False	False	0.0	0.0013803586034638355
chr22_20763838_G_C_b38	0.00230269	7.818430272070656	6.655440350367647	0	0	0	0	1	0	0	0	0	0	0	1	0	1	60.0	0.001	-5.941137272143623	0.0	3.712288763590799	0.46000004051809684	True	False	True	False	False	False	0.0	0.0013803537945405867
chr19_38220875_T_C_b38	0.00677667	8.13622555490846	6.842683282238422	0	0	0	1	0	0	0	0	0	0	0	1	0	1	60.0	0.0	8.90484929154619	3.356783405372496	5.8868144714236905	0.0	True	False	True	False	False	False	0.0	0.0013803533754206756
chr19_38220875_T_C_b38	0.00677667	8.13622555490846	6.842683282238422	0	0	0	1	0	0	0	0	0	0	0	1	0	1	60.0	0.0	8.90484929154619	3.356783405372496	5.8868144714236905	0.0	True	False	True	False	False	False	0.0	0.0013803533754206756
chr19_38220875_T_C_b38	0.00677667	8.13622555490846	6.842683282238422	0	0	0	1	0	0	0	0	0	0	0	1	0	1	60.0	0.0	8.90484929154619	3.356783405372496	5.8868144714236905	0.0	True	False	True	False	False	False	0.0	0.0013803533754206756
chr19_38220875_T_C_b38	0.00677667	8.13622555490846	6.842683282238422	0	0	0	1	0	0	0	0	0	0	0	1	0	1	60.0	0.0	8.90484929154619	3.356783405372496	5.8868144714236905	0.0	True	False	True	False	False	False	0.0	0.0013803533754206756
chr1_54606619_A_G_b38	0.00249935	7.918992488165245	6.244166900663736	0	0	1	0	1	0	0	1	0	0	0	1	0	0	40.0	0.0	2.41575100393325	12.542756438820945	2.814622724142019	1.3744860257443179	True	False	True	False	False	False	0.0	0.0013803444289615192
chr1_54606619_A_G_b38	0.00249935	7.918992488165245	6.244166900663736	0	0	1	0	1	0	0	1	0	0	0	1	0	0	40.0	0.0	2.41575100393325	12.542756438820945	2.814622724142019	1.3744860257443179	True	False	True	False	False	False	0.0	0.0013803444289615192
chr1_54606619_A_G_b38	0.00249935	7.918992488165245	6.244166900663736	0	0	1	0	1	0	0	1	0	0	0	1	0	0	40.0	0.0	2.41575100393325	12.542756438820945	2.814622724142019	1.3744860257443179	True	False	True	False	False	False	0.0	0.0013803444289615192
chr15_72169914_C_T_b38	0.00162134	8.096512917501594	3.258096538021482	0	0	1	0	0	1	0	0	1	1	0	1	0	0	40.0	0.816	-10.48353361598518	0.0	3.6511185900089913	0.0	False	True	True	False	False	False	0.0	0.0013803428911181468
chr15_72169914_C_T_b38	0.0271129	8.096512917501594	3.258096538021482	0	0	1	0	0	1	0	0	1	1	0	1	0	0	40.0	0.816	-10.48353361598518	0.0	3.6511185900089913	0.0	False	True	True	False	False	False	0.0	0.0013803428911181468
chr15_72169914_C_T_b38	0.0271129	8.096512917501594	3.258096538021482	0	0	1	0	0	1	0	0	1	1	0	1	0	0	40.0	0.816	-10.48353361598518	0.0	3.6511185900089913	0.0	False	True	True	False	False	False	0.0	0.0013803428911181468
chr15_72169914_C_T_b38	0.00162134	8.096512917501594	3.258096538021482	0	0	1	0	0	1	0	0	1	1	0	1	0	0	40.0	0.816	-10.48353361598518	0.0	3.6511185900089913	0.0	False	True	True	False	False	False	0.0	0.0013803428911181468
chr15_72169914_C_T_b38	0.0271129	8.096512917501594	3.258096538021482	0	0	1	0	0	1	0	0	1	1	0	1	0	0	40.0	0.816	-10.48353361598518	0.0	3.6511185900089913	0.0	False	True	True	False	False	False	0.0	0.0013803428911181468
chr15_72169914_C_T_b38	0.00162134	8.096512917501594	3.258096538021482	0	0	1	0	0	1	0	0	1	1	0	1	0	0	40.0	0.816	-10.48353361598518	0.0	3.6511185900089913	0.0	False	True	True	False	False	False	0.0	0.0013803428911181468
chr15_72169914_C_T_b38	0.00162134	8.096512917501594	3.258096538021482	0	0	1	0	0	1	0	0	1	1	0	1	0	0	40.0	0.816	-10.48353361598518	0.0	3.6511185900089913	0.0	False	True	True	False	False	False	0.0	0.0013803428911181468
chr15_72169914_C_T_b38	0.00162134	8.096512917501594	3.258096538021482	0	0	1	0	0	1	0	0	1	1	0	1	0	0	40.0	0.816	-10.48353361598518	0.0	3.6511185900089913	0.0	False	True	True	False	False	False	0.0	0.0013803428911181468
chr15_72169914_C_T_b38	0.0271129	8.096512917501594	3.258096538021482	0	0	1	0	0	1	0	0	1	1	0	1	0	0	40.0	0.816	-10.48353361598518	0.0	3.6511185900089913	0.0	False	True	True	False	False	False	0.0	0.0013803428911181468
chr15_72169914_C_T_b38	0.0271129	8.096512917501594	3.258096538021482	0	0	1	0	0	1	0	0	1	1	0	1	0	0	40.0	0.816	-10.48353361598518	0.0	3.6511185900089913	0.0	False	True	True	False	False	False	0.0	0.0013803428911181468
chr14_24295857_A_T_b38	0.00102342	8.325548307161398	6.480044561926653	0	0	0	1	0	1	0	1	1	1	0	1	0	1	40.0	0.37	-0.3740447839264407	0.0	-2.790012001659285	0.0	True	False	True	False	False	False	0.0	0.0013803386844827524
chr14_24295857_A_T_b38	0.00102342	8.325548307161398	6.480044561926653	0	0	0	1	0	1	0	1	1	1	0	1	0	1	40.0	0.37	-0.3740447839264407	0.0	-2.790012001659285	0.0	True	False	True	False	False	False	0.0	0.0013803386844827524
chr14_24295857_A_T_b38	0.00102342	8.325548307161398	6.480044561926653	0	0	0	1	0	1	0	1	1	1	0	1	0	1	40.0	0.37	-0.3740447839264407	0.0	-2.790012001659285	0.0	True	False	True	False	False	False	0.0	0.0013803386844827524
chr14_24295857_A_T_b38	0.00102342	8.325548307161398	6.480044561926653	0	0	0	1	0	1	0	1	1	1	0	1	0	1	40.0	0.37	-0.3740447839264407	0.0	-2.790012001659285	0.0	True	False	True	False	False	False	0.0	0.0013803386844827524
chr14_24295857_A_T_b38	0.00102342	8.325548307161398	6.480044561926653	0	0	0	1	0	1	0	1	1	1	0	1	0	1	40.0	0.37	-0.3740447839264407	0.0	-2.790012001659285	0.0	True	False	True	False	False	False	0.0	0.0013803386844827524
chr2_219547180_T_C_b38	0.0114658	8.282988692742602	5.786897381366708	0	0	0	0	0	1	0	0	1	0	1	1	0	1	40.0	0.335	-21.502096589798736	3.941711224285264	9.532709426584994	5.029376732479413	True	False	True	False	False	False	0.0	0.0013803268585487205
chr2_219547180_T_C_b38	0.0114658	8.282988692742602	5.786897381366708	0	0	0	0	0	1	0	0	1	0	1	1	0	1	40.0	0.335	-21.502096589798736	3.941711224285264	9.532709426584994	5.029376732479413	True	False	True	False	False	False	0.0	0.0013803268585487205
chr2_219547180_T_C_b38	0.0114658	8.282988692742602	5.786897381366708	0	0	0	0	0	1	0	0	1	0	1	1	0	1	40.0	0.335	-21.502096589798736	3.941711224285264	9.532709426584994	5.029376732479413	True	False	True	False	False	False	0.0	0.0013803268585487205
chr2_219547180_T_C_b38	0.0114658	8.282988692742602	5.786897381366708	0	0	0	0	0	1	0	0	1	0	1	1	0	1	40.0	0.335	-21.502096589798736	3.941711224285264	9.532709426584994	5.029376732479413	True	False	True	False	False	False	0.0	0.0013803268585487205
chr2_219547180_T_C_b38	0.0114658	8.282988692742602	5.786897381366708	0	0	0	0	0	1	0	0	1	0	1	1	0	1	40.0	0.335	-21.502096589798736	3.941711224285264	9.532709426584994	5.029376732479413	True	False	True	False	False	False	0.0	0.0013803268585487205
chr3_122399243_A_C_b38	0.010856	8.165647925297504	7.665284718471351	0	0	1	1	1	0	0	0	0	0	0	0	0	1	50.0	0.703	-10.215014230148494	1.0511964253431376	8.536577549537313	4.786782435520969	True	False	True	False	False	False	0.0	0.001380324080256449
chr19_17519652_G_A_b38	0.00113166	8.15478757276852	7.163946684342547	0	0	0	0	0	0	0	0	0	0	0	0	0	1	80.0	0.004	-2.657253045612064	0.0	3.289810346165716	1.9079368150643679	True	False	True	False	False	False	0.0	0.0013803210288398451
chr19_17519652_G_A_b38	0.00113166	8.15478757276852	7.163946684342547	0	0	0	0	0	0	0	0	0	0	0	0	0	1	80.0	0.004	-2.657253045612064	0.0	3.289810346165716	1.9079368150643679	True	False	True	False	False	False	0.0	0.0013803210288398451
chr19_17519652_G_A_b38	0.00113166	8.15478757276852	7.163946684342547	0	0	0	0	0	0	0	0	0	0	0	0	0	1	80.0	0.004	-2.657253045612064	0.0	3.289810346165716	1.9079368150643679	True	False	True	False	False	False	0.0	0.0013803210288398451
chr19_17519652_G_A_b38	0.00113166	8.15478757276852	7.163946684342547	0	0	0	0	0	0	0	0	0	0	0	0	0	1	80.0	0.004	-2.657253045612064	0.0	3.289810346165716	1.9079368150643679	True	False	True	False	False	False	0.0	0.0013803210288398451
chr19_17519652_G_A_b38	0.00113166	8.15478757276852	7.163946684342547	0	0	0	0	0	0	0	0	0	0	0	0	0	1	80.0	0.004	-2.657253045612064	0.0	3.289810346165716	1.9079368150643679	True	False	True	False	False	False	0.0	0.0013803210288398451
chr19_17519652_G_A_b38	0.00113166	8.15478757276852	7.163946684342547	0	0	0	0	0	0	0	0	0	0	0	0	0	1	80.0	0.004	-2.657253045612064	0.0	3.289810346165716	1.9079368150643679	True	False	True	False	False	False	0.0	0.0013803210288398451
chr19_17519652_G_A_b38	0.00113166	8.15478757276852	7.163946684342547	0	0	0	0	0	0	0	0	0	0	0	0	0	1	80.0	0.004	-2.657253045612064	0.0	3.289810346165716	1.9079368150643679	True	False	True	False	False	False	0.0	0.0013803210288398451
chr20_32461892_C_T_b38	0.00119868	8.078998258685154	7.968319500012717	0	0	0	0	0	1	0	0	1	1	0	1	0	1	50.0	0.0	-5.827184061277213	0.0	6.071279513871062	0.0	True	False	True	False	False	False		0.001380317253389075
chr5_7865778_C_A_b38	0.00465355	8.250097752572845	8.109525659752872	0	0	1	0	0	0	0	0	0	1	0	1	0	1	60.0	0.0	4.219092656995923	0.0	8.707025336262596	0.0	True	False	True	False	False	False	0.0	0.0013803140273061156
chr5_151515948_A_G_b38	0.0353974	7.505492274737424	7.421775793644647	0	0	1	0	0	0	0	0	0	0	0	0	0	0	40.0	0.001	2.883993223277646	0.0	3.487187539986607	1.47786851558589	True	False	True	False	False	False	0.0	0.0013803120266928843
chr5_151515948_A_G_b38	0.0353974	7.505492274737424	7.421775793644647	0	0	1	0	0	0	0	0	0	0	0	0	0	0	40.0	0.001	2.883993223277646	0.0	3.487187539986607	1.47786851558589	True	False	True	False	False	False	0.0	0.0013803120266928843
chr5_151515948_A_G_b38	0.0127445	7.505492274737424	7.421775793644647	0	0	1	0	0	0	0	0	0	0	0	0	0	0	40.0	0.001	2.883993223277646	0.0	3.487187539986607	1.47786851558589	True	False	True	False	False	False	0.0	0.0013803120266928843
chr5_151515948_A_G_b38	0.0127445	7.505492274737424	7.421775793644647	0	0	1	0	0	0	0	0	0	0	0	0	0	0	40.0	0.001	2.883993223277646	0.0	3.487187539986607	1.47786851558589	True	False	True	False	False	False	0.0	0.0013803120266928843
chr11_18350013_A_C_b38	0.136559	7.687080155783135	7.075808863978387	0	0	1	0	0	0	0	0	0	0	0	0	0	1	40.0	0.175	1.0735456479570276	3.05322866842097	0.1532972748944772	0.0	True	False	True	False	False	False	0.0	0.0013802941046253735
chr11_18350013_A_C_b38	0.136559	7.687080155783135	7.075808863978387	0	0	1	0	0	0	0	0	0	0	0	0	0	1	40.0	0.175	1.0735456479570276	3.05322866842097	0.1532972748944772	0.0	True	False	True	False	False	False	0.0	0.0013802941046253735
chr11_18350013_A_C_b38	0.136559	7.687080155783135	7.075808863978387	0	0	1	0	0	0	0	0	0	0	0	0	0	1	40.0	0.175	1.0735456479570276	3.05322866842097	0.1532972748944772	0.0	True	False	True	False	False	False	0.0	0.0013802941046253735
chr11_18350013_A_C_b38	0.136559	7.687080155783135	7.075808863978387	0	0	1	0	0	0	0	0	0	0	0	0	0	1	40.0	0.175	1.0735456479570276	3.05322866842097	0.1532972748944772	0.0	True	False	True	False	False	False	0.0	0.0013802941046253735
chr3_46999205_C_T_b38	0.00258941	8.158229916959494	4.48863636973214	0	0	0	0	0	1	0	0	1	1	0	1	0	1	60.0	0.0	-4.951292563884366	0.0	-1.8708023351721508	0.09257338724725628	True	False	True	False	False	False	0.0	0.001380291740547711
chr3_46999205_C_T_b38	0.00258941	8.158229916959494	4.48863636973214	0	0	0	0	0	1	0	0	1	1	0	1	0	1	60.0	0.0	-4.951292563884366	0.0	-1.8708023351721508	0.09257338724725628	True	False	True	False	False	False	0.0	0.001380291740547711
chr3_46999205_C_T_b38	0.00258941	8.158229916959494	4.48863636973214	0	0	0	0	0	1	0	0	1	1	0	1	0	1	60.0	0.0	-4.951292563884366	0.0	-1.8708023351721508	0.09257338724725628	True	False	True	False	False	False	0.0	0.001380291740547711
chr3_46999205_C_T_b38	0.00258941	8.158229916959494	4.48863636973214	0	0	0	0	0	1	0	0	1	1	0	1	0	1	60.0	0.0	-4.951292563884366	0.0	-1.8708023351721508	0.09257338724725628	True	False	True	False	False	False	0.0	0.001380291740547711
chr3_46999205_C_T_b38	0.00258941	8.158229916959494	4.48863636973214	0	0	0	0	0	1	0	0	1	1	0	1	0	1	60.0	0.0	-4.951292563884366	0.0	-1.8708023351721508	0.09257338724725628	True	False	True	False	False	False	0.0	0.001380291740547711
chr3_46999205_C_T_b38	0.00258941	8.158229916959494	4.48863636973214	0	0	0	0	0	1	0	0	1	1	0	1	0	1	60.0	0.0	-4.951292563884366	0.0	-1.8708023351721508	0.09257338724725628	True	False	True	False	False	False	0.0	0.001380291740547711
chr3_46999205_C_T_b38	0.00258941	8.158229916959494	4.48863636973214	0	0	0	0	0	1	0	0	1	1	0	1	0	1	60.0	0.0	-4.951292563884366	0.0	-1.8708023351721508	0.09257338724725628	True	False	True	False	False	False	0.0	0.001380291740547711
chr3_46999205_C_T_b38	0.00258941	8.158229916959494	4.48863636973214	0	0	0	0	0	1	0	0	1	1	0	1	0	1	60.0	0.0	-4.951292563884366	0.0	-1.8708023351721508	0.09257338724725628	True	False	True	False	False	False	0.0	0.001380291740547711
chr3_46999205_C_T_b38	0.00258941	8.158229916959494	4.48863636973214	0	0	0	0	0	1	0	0	1	1	0	1	0	1	60.0	0.0	-4.951292563884366	0.0	-1.8708023351721508	0.09257338724725628	True	False	True	False	False	False	0.0	0.001380291740547711
chr3_46999205_C_T_b38	0.00258941	8.158229916959494	4.48863636973214	0	0	0	0	0	1	0	0	1	1	0	1	0	1	60.0	0.0	-4.951292563884366	0.0	-1.8708023351721508	0.09257338724725628	True	False	True	False	False	False	0.0	0.001380291740547711
chr3_46999205_C_T_b38	0.00258941	8.158229916959494	4.48863636973214	0	0	0	0	0	1	0	0	1	1	0	1	0	1	60.0	0.0	-4.951292563884366	0.0	-1.8708023351721508	0.09257338724725628	True	False	True	False	False	False	0.0	0.001380291740547711
chr3_46999205_C_T_b38	0.00258941	8.158229916959494	4.48863636973214	0	0	0	0	0	1	0	0	1	1	0	1	0	1	60.0	0.0	-4.951292563884366	0.0	-1.8708023351721508	0.09257338724725628	True	False	True	False	False	False	0.0	0.001380291740547711
chr3_46999205_C_T_b38	0.00258941	8.158229916959494	4.48863636973214	0	0	0	0	0	1	0	0	1	1	0	1	0	1	60.0	0.0	-4.951292563884366	0.0	-1.8708023351721508	0.09257338724725628	True	False	True	False	False	False	0.0	0.001380291740547711
chr1_93885765_T_G_b38	0.00295275	8.130059039992796	6.342121418721152	0	0	1	0	0	0	0	0	0	0	1	0	0	1	20.0	0.005	-12.14753539435574	0.0	2.074765232082875	0.0	False	True	True	False	False	False	0.0	0.0013802716495030299
chr1_9678728_C_G_b38	0.390102	7.786551806428712	9.153558357877198	0	0	1	0	1	1	0	0	1	0	0	1	0	1	40.0	0.0	-3.508202872743449	0.0	0.0638947712977895	0.0	True	False	True	False	False	False	0.0	0.0013802697542205588
chr6_24807458_A_C_b38	0.00124149	7.762170607138205	6.893656354602635	0	0	0	0	0	1	0	0	1	0	0	0	0	1	40.0	0.019	-2.469092072280509	0.2840497575175824	5.932389916805335	0.017275899474697987	True	False	True	False	False	False	0.0	0.001380255543377251
chr6_24807458_A_C_b38	0.00124149	7.762170607138205	6.893656354602635	0	0	0	0	0	1	0	0	1	0	0	0	0	1	40.0	0.019	-2.469092072280509	0.2840497575175824	5.932389916805335	0.017275899474697987	True	False	True	False	False	False	0.0	0.001380255543377251
chr6_24807458_A_C_b38	0.00285004	7.762170607138205	6.893656354602635	0	0	0	0	0	1	0	0	1	0	0	0	0	1	40.0	0.019	-2.469092072280509	0.2840497575175824	5.932389916805335	0.017275899474697987	True	False	True	False	False	False	0.0	0.001380255543377251
chr6_24807458_A_C_b38	0.00285004	7.762170607138205	6.893656354602635	0	0	0	0	0	1	0	0	1	0	0	0	0	1	40.0	0.019	-2.469092072280509	0.2840497575175824	5.932389916805335	0.017275899474697987	True	False	True	False	False	False	0.0	0.001380255543377251
chr16_69461278_C_T_b38	0.00134532	7.689828668736484	7.049254841255837	0	0	1	1	1	0	0	0	0	0	0	0	0	1	40.0	0.0	-1.6779379033348767	0.0	6.381547931969216	0.0	True	False	True	False	False	False	0.0	0.0013802488822433295
chr5_149235706_C_T_b38	0.00231116	7.786136437783072	7.462789157412448	0	0	0	0	0	1	0	0	1	0	0	1	0	0	40.0	0.0	-11.446125185574722	0.0	6.409344621282237	0.0	True	False	True	False	False	False	0.0	0.0013802487829877145
chr5_149235706_C_T_b38	0.00231116	7.786136437783072	7.462789157412448	0	0	0	0	0	1	0	0	1	0	0	1	0	0	40.0	0.0	-11.446125185574722	0.0	6.409344621282237	0.0	True	False	True	False	False	False	0.0	0.0013802487829877145
chr2_70678983_C_A_b38	0.00305061	7.690743163541872	3.1354942159291497	0	0	0	1	1	0	0	0	0	0	0	1	0	1	40.0	0.0	-3.440309636910569	0.4637259597827619	11.231192975213991	0.0	True	False	True	False	False	False	0.0	0.0013802466814709408
chr2_70678983_C_A_b38	0.00118972	7.690743163541872	3.1354942159291497	0	0	0	1	1	0	0	0	0	0	0	1	0	1	40.0	0.0	-3.440309636910569	0.4637259597827619	11.231192975213991	0.0	True	False	True	False	False	False	0.0	0.0013802466814709408
chr2_70678983_C_A_b38	0.00118972	7.690743163541872	3.1354942159291497	0	0	0	1	1	0	0	0	0	0	0	1	0	1	40.0	0.0	-3.440309636910569	0.4637259597827619	11.231192975213991	0.0	True	False	True	False	False	False	0.0	0.0013802466814709408
chr2_70678983_C_A_b38	0.00118972	7.690743163541872	3.1354942159291497	0	0	0	1	1	0	0	0	0	0	0	1	0	1	40.0	0.0	-3.440309636910569	0.4637259597827619	11.231192975213991	0.0	True	False	True	False	False	False	0.0	0.0013802466814709408
chr2_70678983_C_A_b38	0.00305061	7.690743163541872	3.1354942159291497	0	0	0	1	1	0	0	0	0	0	0	1	0	1	40.0	0.0	-3.440309636910569	0.4637259597827619	11.231192975213991	0.0	True	False	True	False	False	False	0.0	0.0013802466814709408
chr2_70678983_C_A_b38	0.00305061	7.690743163541872	3.1354942159291497	0	0	0	1	1	0	0	0	0	0	0	1	0	1	40.0	0.0	-3.440309636910569	0.4637259597827619	11.231192975213991	0.0	True	False	True	False	False	False	0.0	0.0013802466814709408
chr2_70678983_C_A_b38	0.00305061	7.690743163541872	3.1354942159291497	0	0	0	1	1	0	0	0	0	0	0	1	0	1	40.0	0.0	-3.440309636910569	0.4637259597827619	11.231192975213991	0.0	True	False	True	False	False	False	0.0	0.0013802466814709408
chr2_70678983_C_A_b38	0.00118972	7.690743163541872	3.1354942159291497	0	0	0	1	1	0	0	0	0	0	0	1	0	1	40.0	0.0	-3.440309636910569	0.4637259597827619	11.231192975213991	0.0	True	False	True	False	False	False	0.0	0.0013802466814709408
chr1_11111850_A_G_b38	0.0081614	7.697121317282625	4.584967478670572	0	0	0	1	0	0	0	0	0	0	0	1	0	1	40.0	0.001	0.8143875964203466	0.0	2.7067636650809845	0.20141217260884048	True	False	True	False	False	False	0.0	0.0013802397660642475
chr1_11111850_A_G_b38	0.0081614	7.697121317282625	4.584967478670572	0	0	0	1	0	0	0	0	0	0	0	1	0	1	40.0	0.001	0.8143875964203466	0.0	2.7067636650809845	0.20141217260884048	True	False	True	False	False	False	0.0	0.0013802397660642475
chr5_55653020_C_A_b38	0.00258706	8.230843564198235	5.697093486505405	0	0	1	0	0	0	0	0	0	0	0	0	0	1	70.0	0.0	-22.582506652700086	0.0	1.258746161683149	1.606725480209228	True	False	True	False	False	False	0.0	0.0013802284505470847
chr5_55653020_C_A_b38	0.00258706	8.230843564198235	5.697093486505405	0	0	1	0	0	0	0	0	0	0	0	0	0	1	70.0	0.0	-22.582506652700086	0.0	1.258746161683149	1.606725480209228	True	False	True	False	False	False	0.0	0.0013802284505470847
chr1_246921569_C_T_b38	0.00545387	8.107720061910534	8.068716192714781	0	0	0	1	0	1	0	1	1	1	0	1	0	1	40.0	0.004	-9.072736511997492	10.728759314094374	1.480946370537758	1.500310287126794	True	False	True	False	False	False	0.0	0.0013802179569765778
chr1_246921569_C_T_b38	0.00577959	8.107720061910534	8.068716192714781	0	0	0	1	0	1	0	1	1	1	0	1	0	1	40.0	0.004	-9.072736511997492	10.728759314094374	1.480946370537758	1.500310287126794	True	False	True	False	False	False	0.0	0.0013802179569765778
chr10_11945126_G_A_b38	0.00891884	7.38025578842646	7.580189417944541	0	0	0	0	1	1	0	0	1	0	0	1	0	1	20.0	0.0	0.6268009961679483	0.0	6.055473326095935	0.0	True	False	True	False	False	False	0.0	0.00138021478129258
chr6_35867083_T_C_b38	0.00340113	7.614805364711073	7.563719668414366	0	0	1	0	0	0	0	0	0	0	0	1	0	1	50.0	0.43	-17.2522882734872	7.591436137860189	1.966101111112437	0.0	True	False	True	False	False	False	0.0	0.0013802145140677819
chr6_35867083_T_C_b38	0.00340113	7.614805364711073	7.563719668414366	0	0	1	0	0	0	0	0	0	0	0	1	0	1	50.0	0.43	-17.2522882734872	7.591436137860189	1.966101111112437	0.0	True	False	True	False	False	False	0.0	0.0013802145140677819
chr15_42242157_G_C_b38	0.0048952	7.546446273746024	7.545918151209323	0	0	0	1	0	1	0	0	1	0	0	0	0	1	20.0	0.054	-6.391640955426998	3.358897041610695	4.187562067461556	0.0	True	False	True	False	False	False	0.0	0.0013802141004921724
chr15_42242157_G_C_b38	0.0048952	7.546446273746024	7.545918151209323	0	0	0	1	0	1	0	0	1	0	0	0	0	1	20.0	0.054	-6.391640955426998	3.358897041610695	4.187562067461556	0.0	True	False	True	False	False	False	0.0	0.0013802141004921724
chr15_42242157_G_C_b38	0.00235058	7.546446273746024	7.545918151209323	0	0	0	1	0	1	0	0	1	0	0	0	0	1	20.0	0.054	-6.391640955426998	3.358897041610695	4.187562067461556	0.0	True	False	True	False	False	False	0.0	0.0013802141004921724
chr15_42242157_G_C_b38	0.00235058	7.546446273746024	7.545918151209323	0	0	0	1	0	1	0	0	1	0	0	0	0	1	20.0	0.054	-6.391640955426998	3.358897041610695	4.187562067461556	0.0	True	False	True	False	False	False	0.0	0.0013802141004921724
chr10_5920764_C_T_b38	0.0213181	8.22817689595132	6.202535517187923	0	0	1	1	0	0	0	0	0	1	0	1	0	1	60.0	0.0	1.010875671978564	5.033700072892081	-0.975823745079552	0.0	True	False	True	False	False	False	0.0	0.001380212856159963
chr10_5920764_C_T_b38	0.0175288	8.22817689595132	6.202535517187923	0	0	1	1	0	0	0	0	0	1	0	1	0	1	60.0	0.0	1.010875671978564	5.033700072892081	-0.975823745079552	0.0	True	False	True	False	False	False	0.0	0.001380212856159963
chr10_5920764_C_T_b38	0.0213181	8.22817689595132	6.202535517187923	0	0	1	1	0	0	0	0	0	1	0	1	0	1	60.0	0.0	1.010875671978564	5.033700072892081	-0.975823745079552	0.0	True	False	True	False	False	False	0.0	0.001380212856159963
chr10_5920764_C_T_b38	0.0213181	8.22817689595132	6.202535517187923	0	0	1	1	0	0	0	0	0	1	0	1	0	1	60.0	0.0	1.010875671978564	5.033700072892081	-0.975823745079552	0.0	True	False	True	False	False	False	0.0	0.001380212856159963
chr10_5920764_C_T_b38	0.0213181	8.22817689595132	6.202535517187923	0	0	1	1	0	0	0	0	0	1	0	1	0	1	60.0	0.0	1.010875671978564	5.033700072892081	-0.975823745079552	0.0	True	False	True	False	False	False	0.0	0.001380212856159963
chr10_5920764_C_T_b38	0.0175288	8.22817689595132	6.202535517187923	0	0	1	1	0	0	0	0	0	1	0	1	0	1	60.0	0.0	1.010875671978564	5.033700072892081	-0.975823745079552	0.0	True	False	True	False	False	False	0.0	0.001380212856159963
chr10_5920764_C_T_b38	0.0175288	8.22817689595132	6.202535517187923	0	0	1	1	0	0	0	0	0	1	0	1	0	1	60.0	0.0	1.010875671978564	5.033700072892081	-0.975823745079552	0.0	True	False	True	False	False	False	0.0	0.001380212856159963
chr10_5920764_C_T_b38	0.0175288	8.22817689595132	6.202535517187923	0	0	1	1	0	0	0	0	0	1	0	1	0	1	60.0	0.0	1.010875671978564	5.033700072892081	-0.975823745079552	0.0	True	False	True	False	False	False	0.0	0.001380212856159963
chr10_5920764_C_T_b38	0.0213181	8.22817689595132	6.202535517187923	0	0	1	1	0	0	0	0	0	1	0	1	0	1	60.0	0.0	1.010875671978564	5.033700072892081	-0.975823745079552	0.0	True	False	True	False	False	False	0.0	0.001380212856159963
chr10_5920764_C_T_b38	0.0175288	8.22817689595132	6.202535517187923	0	0	1	1	0	0	0	0	0	1	0	1	0	1	60.0	0.0	1.010875671978564	5.033700072892081	-0.975823745079552	0.0	True	False	True	False	False	False	0.0	0.001380212856159963
chr10_5920764_C_T_b38	0.0175288	8.22817689595132	6.202535517187923	0	0	1	1	0	0	0	0	0	1	0	1	0	1	60.0	0.0	1.010875671978564	5.033700072892081	-0.975823745079552	0.0	True	False	True	False	False	False	0.0	0.001380212856159963
chr10_5920764_C_T_b38	0.0213181	8.22817689595132	6.202535517187923	0	0	1	1	0	0	0	0	0	1	0	1	0	1	60.0	0.0	1.010875671978564	5.033700072892081	-0.975823745079552	0.0	True	False	True	False	False	False	0.0	0.001380212856159963
chr11_103945546_C_G_b38	0.00892657	7.52456122628536	7.5480289699350145	0	0	0	0	1	0	0	0	0	0	0	1	0	1	40.0	0.0	-5.235819221953065	0.0	6.6796210062821615	0.0	True	False	True	False	False	False	0.0	0.0013802069565097214
chr3_121684838_C_T_b38	0.0333437	7.53689712956617	7.9976631270201	0	0	0	1	0	0	0	0	0	0	0	0	0	1	30.0	0.014	-4.964915374050625	0.0	4.605891293719594	1.132596700026923	True	False	True	False	False	False	0.0	0.0013802044482398238
chr3_121684838_C_T_b38	0.214814	7.53689712956617	7.9976631270201	0	0	0	1	0	0	0	0	0	0	0	0	0	1	30.0	0.014	-4.964915374050625	0.0	4.605891293719594	1.132596700026923	True	False	True	False	False	False	0.0	0.0013802044482398238
chr3_121684838_C_T_b38	0.214814	7.53689712956617	7.9976631270201	0	0	0	1	0	0	0	0	0	0	0	0	0	1	30.0	0.014	-4.964915374050625	0.0	4.605891293719594	1.132596700026923	True	False	True	False	False	False	0.0	0.0013802044482398238
chr3_121684838_C_T_b38	0.0333437	7.53689712956617	7.9976631270201	0	0	0	1	0	0	0	0	0	0	0	0	0	1	30.0	0.014	-4.964915374050625	0.0	4.605891293719594	1.132596700026923	True	False	True	False	False	False	0.0	0.0013802044482398238
chr9_27054668_G_A_b38	0.0130355	7.491087593534876	6.846943139585379	0	0	1	0	1	1	0	0	1	0	0	1	1	0	30.0	0.0	-0.851956662965719	0.0	4.532563418981432	0.0	True	False	True	False	False	False	0.0	0.0013801966894220778
chr16_85000073_G_A_b38	0.0257429	8.331345424845724	8.310660905907225	0	0	0	0	0	1	0	0	1	1	0	1	0	1	60.0	0.0	-4.238324404971582	0.0	0.8466746283259781	0.0	True	False	True	False	False	False	0.0	0.001380195213201945
chr16_85000073_G_A_b38	0.0257429	8.331345424845724	8.310660905907225	0	0	0	0	0	1	0	0	1	1	0	1	0	1	60.0	0.0	-4.238324404971582	0.0	0.8466746283259781	0.0	True	False	True	False	False	False	0.0	0.001380195213201945
chr16_85000073_G_A_b38	0.0257429	8.331345424845724	8.310660905907225	0	0	0	0	0	1	0	0	1	1	0	1	0	1	60.0	0.0	-4.238324404971582	0.0	0.8466746283259781	0.0	True	False	True	False	False	False	0.0	0.001380195213201945
chr16_85000073_G_A_b38	0.0257429	8.331345424845724	8.310660905907225	0	0	0	0	0	1	0	0	1	1	0	1	0	1	60.0	0.0	-4.238324404971582	0.0	0.8466746283259781	0.0	True	False	True	False	False	False	0.0	0.001380195213201945
chr16_2927282_C_G_b38	0.0198042	7.911690520708339	7.340835554123275	0	0	1	0	1	1	1	1	1	1	0	1	0	0	40.0	0.003	-7.4195920575490755	2.537644517467068	-4.285839367333374	0.0	True	False	True	False	False	False	0.0	0.001380193289750819
chr4_129044759_A_C_b38	0.0355168	7.21890970761906	6.5638555265321274	0	0	0	1	0	0	0	0	0	0	0	0	0	0	20.0	0.0	-5.507480047844009	0.198955809096482	-1.1633434539395893	0.28714789933354723	True	False	True	False	False	False	0.0	0.0013801923193518847
chr4_129044759_A_C_b38	0.0355168	7.21890970761906	6.5638555265321274	0	0	0	1	0	0	0	0	0	0	0	0	0	0	20.0	0.0	-5.507480047844009	0.198955809096482	-1.1633434539395893	0.28714789933354723	True	False	True	False	False	False	0.0	0.0013801923193518847
chr4_129044759_A_C_b38	0.0355168	7.21890970761906	6.5638555265321274	0	0	0	1	0	0	0	0	0	0	0	0	0	0	20.0	0.0	-5.507480047844009	0.198955809096482	-1.1633434539395893	0.28714789933354723	True	False	True	False	False	False	0.0	0.0013801923193518847
chr1_235996800_G_A_b38	0.00190509	7.982416346827733	7.982416346827733	0	0	0	0	0	1	0	0	1	0	0	1	1	1	60.0	0.017	-1.698806720017297	0.0	-4.562993850558534	0.0	True	False	True	False	False	False	0.0	0.0013801836102807362
chr1_235996800_G_A_b38	0.0178174	7.982416346827733	7.982416346827733	0	0	0	0	0	1	0	0	1	0	0	1	1	1	60.0	0.017	-1.698806720017297	0.0	-4.562993850558534	0.0	True	False	True	False	False	False	0.0	0.0013801836102807362
chr8_119585177_A_G_b38	0.0117305	7.91862865334224	6.9167150203536085	0	0	0	1	0	1	0	0	1	1	0	1	0	0	40.0	0.0	-2.5640026207385227	2.881318345943009	4.981317143559934	0.0	True	False	True	False	False	False	0.0	0.0013801828062269485
chr11_3005704_T_C_b38	0.0037489	8.059592328887545	5.605802066295998	0	0	1	0	0	1	0	0	1	1	0	1	0	1	50.0	0.008	-5.410747058512959	6.583043575845002	2.108368094344783	0.0	True	False	True	False	False	False	0.0	0.0013801823574509237
chr11_3005704_T_C_b38	0.0037489	8.059592328887545	5.605802066295998	0	0	1	0	0	1	0	0	1	1	0	1	0	1	50.0	0.008	-5.410747058512959	6.583043575845002	2.108368094344783	0.0	True	False	True	False	False	False	0.0	0.0013801823574509237
chr11_3005704_T_C_b38	0.0125403	8.059592328887545	5.605802066295998	0	0	1	0	0	1	0	0	1	1	0	1	0	1	50.0	0.008	-5.410747058512959	6.583043575845002	2.108368094344783	0.0	True	False	True	False	False	False	0.0	0.0013801823574509237
chr11_3005704_T_C_b38	0.0125403	8.059592328887545	5.605802066295998	0	0	1	0	0	1	0	0	1	1	0	1	0	1	50.0	0.008	-5.410747058512959	6.583043575845002	2.108368094344783	0.0	True	False	True	False	False	False	0.0	0.0013801823574509237
chr2_28547871_T_C_b38	0.00131822	7.7025561132685825	6.444131256700441	0	0	0	0	1	1	0	0	1	0	0	1	0	0	40.0	0.0	-22.12773779467681	0.0	1.2649232213674535	0.0	True	False	True	False	False	False	0.0	0.0013801712633695292
chr17_41900924_T_C_b38	0.00891335	8.063377822367027	6.648984550024776	0	0	1	0	0	1	0	0	1	0	0	1	0	1	50.0	0.156	-3.73951176495478	0.0	-5.510336992943223	0.0	True	False	True	False	False	False	0.0	0.0013801634429202534
chr17_41900924_T_C_b38	0.00239552	8.063377822367027	6.648984550024776	0	0	1	0	0	1	0	0	1	0	0	1	0	1	50.0	0.156	-3.73951176495478	0.0	-5.510336992943223	0.0	True	False	True	False	False	False	0.0	0.0013801634429202534
chr17_41900924_T_C_b38	0.00891335	8.063377822367027	6.648984550024776	0	0	1	0	0	1	0	0	1	0	0	1	0	1	50.0	0.156	-3.73951176495478	0.0	-5.510336992943223	0.0	True	False	True	False	False	False	0.0	0.0013801634429202534
chr17_41900924_T_C_b38	0.00239552	8.063377822367027	6.648984550024776	0	0	1	0	0	1	0	0	1	0	0	1	0	1	50.0	0.156	-3.73951176495478	0.0	-5.510336992943223	0.0	True	False	True	False	False	False	0.0	0.0013801634429202534
chr14_64741308_T_C_b38	0.0230961	8.40200678160712	5.236441962829949	0	0	0	0	0	0	0	0	0	1	0	0	0	1	70.0	1.0	0.487429738072835	0.0	6.437395749668902	0.48774080509304696	False	True	True	False	False	False	0.0	0.001380154959801847
chr14_64741308_T_C_b38	0.0230961	8.40200678160712	5.236441962829949	0	0	0	0	0	0	0	0	0	1	0	0	0	1	70.0	1.0	0.487429738072835	0.0	6.437395749668902	0.48774080509304696	False	True	True	False	False	False	0.0	0.001380154959801847
chr7_139075571_C_G_b38	0.00150759	8.449556542700426	6.5722825426940075	0	0	0	0	0	1	0	1	1	1	0	1	0	1	60.0	0.005	-6.285480348126235	0.4465307235059645	1.915537177418969	4.008330526032054	True	False	True	False	False	False	0.0	0.0013801548224985545
chr7_139075571_C_G_b38	0.00150759	8.449556542700426	6.5722825426940075	0	0	0	0	0	1	0	1	1	1	0	1	0	1	60.0	0.005	-6.285480348126235	0.4465307235059645	1.915537177418969	4.008330526032054	True	False	True	False	False	False	0.0	0.0013801548224985545
chr2_32086707_G_A_b38	0.00101808	7.972121128921655	6.665683717782408	0	0	1	0	0	0	0	0	0	0	0	0	0	1	60.0	0.0	-6.414679019703629	0.0	2.844914517292373	0.0	True	False	True	False	False	False	0.0	0.0013801516052116653
chr2_202901644_T_C_b38	0.0268358	7.656337166430183	6.263398262591624	0	0	1	0	0	0	0	0	0	0	0	0	0	1	20.0	0.977	2.959081025611977	0.0	2.437111605980725	0.0	True	False	True	False	False	False	0.0	0.001380140831890298
chr1_47026122_A_C_b38	0.0165252	7.663407664893479	7.663407664893479	0	0	0	1	0	0	0	0	0	0	0	0	0	0	50.0	0.044	4.216999556237429	0.9879016016722536	-1.734061292848054	0.0	True	False	True	False	False	False	0.0	0.0013801369428895352
chr14_104888848_G_T_b38	0.00118145	8.15478757276852	6.502790045915623	0	0	1	0	0	0	0	0	0	1	0	1	0	1	70.0	0.0	0.5685765563790361	0.0	-4.804461841282368	0.0	True	False	True	False	False	False	0.0	0.0013801353946034656
chr14_104888848_G_T_b38	0.00118145	8.15478757276852	6.502790045915623	0	0	1	0	0	0	0	0	0	1	0	1	0	1	70.0	0.0	0.5685765563790361	0.0	-4.804461841282368	0.0	True	False	True	False	False	False	0.0	0.0013801353946034656
chr14_104888848_G_T_b38	0.00265653	8.15478757276852	6.502790045915623	0	0	1	0	0	0	0	0	0	1	0	1	0	1	70.0	0.0	0.5685765563790361	0.0	-4.804461841282368	0.0	True	False	True	False	False	False	0.0	0.0013801353946034656
chr14_104888848_G_T_b38	0.00265653	8.15478757276852	6.502790045915623	0	0	1	0	0	0	0	0	0	1	0	1	0	1	70.0	0.0	0.5685765563790361	0.0	-4.804461841282368	0.0	True	False	True	False	False	False	0.0	0.0013801353946034656
chr14_104888848_G_T_b38	0.00118145	8.15478757276852	6.502790045915623	0	0	1	0	0	0	0	0	0	1	0	1	0	1	70.0	0.0	0.5685765563790361	0.0	-4.804461841282368	0.0	True	False	True	False	False	False	0.0	0.0013801353946034656
chr14_104888848_G_T_b38	0.00265653	8.15478757276852	6.502790045915623	0	0	1	0	0	0	0	0	0	1	0	1	0	1	70.0	0.0	0.5685765563790361	0.0	-4.804461841282368	0.0	True	False	True	False	False	False	0.0	0.0013801353946034656
chr14_104888848_G_T_b38	0.00118145	8.15478757276852	6.502790045915623	0	0	1	0	0	0	0	0	0	1	0	1	0	1	70.0	0.0	0.5685765563790361	0.0	-4.804461841282368	0.0	True	False	True	False	False	False	0.0	0.0013801353946034656
chr14_104888848_G_T_b38	0.00265653	8.15478757276852	6.502790045915623	0	0	1	0	0	0	0	0	0	1	0	1	0	1	70.0	0.0	0.5685765563790361	0.0	-4.804461841282368	0.0	True	False	True	False	False	False	0.0	0.0013801353946034656
chr14_104888848_G_T_b38	0.00118145	8.15478757276852	6.502790045915623	0	0	1	0	0	0	0	0	0	1	0	1	0	1	70.0	0.0	0.5685765563790361	0.0	-4.804461841282368	0.0	True	False	True	False	False	False	0.0	0.0013801353946034656
chr14_104888848_G_T_b38	0.00265653	8.15478757276852	6.502790045915623	0	0	1	0	0	0	0	0	0	1	0	1	0	1	70.0	0.0	0.5685765563790361	0.0	-4.804461841282368	0.0	True	False	True	False	False	False	0.0	0.0013801353946034656
chr12_6797860_C_T_b38	0.0196204	7.70210434005105	6.927557906278317	0	0	0	0	0	0	0	0	0	0	0	1	0	0	50.0	0.044	-0.4658951552577585	3.0582716857789154	7.930978190921316	0.17202327095895953	True	False	True	False	False	False		0.001380133943043508
chr19_46315743_G_A_b38	0.00542601	8.036249942132116	7.7752758464868625	0	0	0	0	0	1	0	0	1	0	0	1	0	1	60.0	0.006	-3.583592584047738	4.062432326198529	-3.0363297433552248	0.4842351883687215	True	False	True	False	False	False	0.0	0.0013801246274920856
chr19_46315743_G_A_b38	0.00542601	8.036249942132116	7.7752758464868625	0	0	0	0	0	1	0	0	1	0	0	1	0	1	60.0	0.006	-3.583592584047738	4.062432326198529	-3.0363297433552248	0.4842351883687215	True	False	True	False	False	False	0.0	0.0013801246274920856
chr19_46315743_G_A_b38	0.00877381	8.036249942132116	7.7752758464868625	0	0	0	0	0	1	0	0	1	0	0	1	0	1	60.0	0.006	-3.583592584047738	4.062432326198529	-3.0363297433552248	0.4842351883687215	True	False	True	False	False	False	0.0	0.0013801246274920856
chr19_46315743_G_A_b38	0.00877381	8.036249942132116	7.7752758464868625	0	0	0	0	0	1	0	0	1	0	0	1	0	1	60.0	0.006	-3.583592584047738	4.062432326198529	-3.0363297433552248	0.4842351883687215	True	False	True	False	False	False	0.0	0.0013801246274920856
chr6_56602328_A_T_b38	0.00478088	7.723120092266331	6.317164686747284	0	0	0	1	0	0	0	0	0	0	0	1	0	1	40.0	0.004	-0.0138109573584908	0.0	4.893605624188247	0.0	True	False	True	False	False	False	0.0	0.0013801188071746809
chr6_56602328_A_T_b38	0.0086146	7.723120092266331	6.317164686747284	0	0	0	1	0	0	0	0	0	0	0	1	0	1	40.0	0.004	-0.0138109573584908	0.0	4.893605624188247	0.0	True	False	True	False	False	False	0.0	0.0013801188071746809
chr6_56602328_A_T_b38	0.0086146	7.723120092266331	6.317164686747284	0	0	0	1	0	0	0	0	0	0	0	1	0	1	40.0	0.004	-0.0138109573584908	0.0	4.893605624188247	0.0	True	False	True	False	False	False	0.0	0.0013801188071746809
chr6_56602328_A_T_b38	0.00478088	7.723120092266331	6.317164686747284	0	0	0	1	0	0	0	0	0	0	0	1	0	1	40.0	0.004	-0.0138109573584908	0.0	4.893605624188247	0.0	True	False	True	False	False	False	0.0	0.0013801188071746809
chr14_73882116_A_G_b38	0.0178208	7.631431664576906	5.645446897643238	0	0	1	1	0	0	0	0	0	0	0	0	0	1	30.0	0.05	-2.688356276907496	0.0	2.4543408384495464	0.0	True	False	True	False	False	False	0.0	0.0013801170238823194
chr14_73882116_A_G_b38	0.0011649	7.631431664576906	5.645446897643238	0	0	1	1	0	0	0	0	0	0	0	0	0	1	30.0	0.05	-2.688356276907496	0.0	2.4543408384495464	0.0	True	False	True	False	False	False	0.0	0.0013801170238823194
chr14_73882116_A_G_b38	0.0011649	7.631431664576906	5.645446897643238	0	0	1	1	0	0	0	0	0	0	0	0	0	1	30.0	0.05	-2.688356276907496	0.0	2.4543408384495464	0.0	True	False	True	False	False	False	0.0	0.0013801170238823194
chr14_73882116_A_G_b38	0.0178208	7.631431664576906	5.645446897643238	0	0	1	1	0	0	0	0	0	0	0	0	0	1	30.0	0.05	-2.688356276907496	0.0	2.4543408384495464	0.0	True	False	True	False	False	False	0.0	0.0013801170238823194
chr14_73882116_A_G_b38	0.0178208	7.631431664576906	5.645446897643238	0	0	1	1	0	0	0	0	0	0	0	0	0	1	30.0	0.05	-2.688356276907496	0.0	2.4543408384495464	0.0	True	False	True	False	False	False	0.0	0.0013801170238823194
chr14_73882116_A_G_b38	0.0011649	7.631431664576906	5.645446897643238	0	0	1	1	0	0	0	0	0	0	0	0	0	1	30.0	0.05	-2.688356276907496	0.0	2.4543408384495464	0.0	True	False	True	False	False	False	0.0	0.0013801170238823194
chr14_73882116_A_G_b38	0.0011649	7.631431664576906	5.645446897643238	0	0	1	1	0	0	0	0	0	0	0	0	0	1	30.0	0.05	-2.688356276907496	0.0	2.4543408384495464	0.0	True	False	True	False	False	False	0.0	0.0013801170238823194
chr14_73882116_A_G_b38	0.0178208	7.631431664576906	5.645446897643238	0	0	1	1	0	0	0	0	0	0	0	0	0	1	30.0	0.05	-2.688356276907496	0.0	2.4543408384495464	0.0	True	False	True	False	False	False	0.0	0.0013801170238823194
chr12_39344189_T_C_b38	0.0337753	7.633369649679584	7.633369649679584	0	0	1	0	0	0	0	0	0	0	0	0	0	1	40.0	0.001	-1.8624219501885448	0.0	3.4783183531809456	0.0	True	False	True	False	False	False	0.0	0.0013801154080339622
chr12_39344189_T_C_b38	0.00695783	7.633369649679584	7.633369649679584	0	0	1	0	0	0	0	0	0	0	0	0	0	1	40.0	0.001	-1.8624219501885448	0.0	3.4783183531809456	0.0	True	False	True	False	False	False	0.0	0.0013801154080339622
chr6_41593381_C_T_b38	0.0132048	8.191740021277457	7.305860032684009	0	1	0	0	0	1	0	0	1	1	0	1	0	1	60.0	0.0	-1.727869415741221	0.0	7.652737899691459	0.0	True	False	True	False	False	False	0.0	0.0013800966866670517
chr6_41593381_C_T_b38	0.0132048	8.191740021277457	7.305860032684009	0	1	0	0	0	1	0	0	1	1	0	1	0	1	60.0	0.0	-1.727869415741221	0.0	7.652737899691459	0.0	True	False	True	False	False	False	0.0	0.0013800966866670517
chr1_85031697_C_A_b38	0.00796439	7.860185057472165	6.906754778648554	0	0	0	0	0	1	0	0	1	0	0	0	0	0	40.0	0.519	-0.4691678170336227	0.0	7.84494635747668	0.0	True	False	True	False	False	False	0.0	0.0013800917898529465
chr10_102487781_G_A_b38	0.00166363	8.470311205516108	5.910796644040527	0	0	1	1	0	0	0	0	0	0	0	1	0	1	80.0	0.003	-1.782017901125959	2.80442359588733	2.654887928999493	2.281944152024735	True	False	True	False	False	False	0.0	0.0013800900454079962
chr10_102487781_G_A_b38	0.00138591	8.470311205516108	5.910796644040527	0	0	1	1	0	0	0	0	0	0	0	1	0	1	80.0	0.003	-1.782017901125959	2.80442359588733	2.654887928999493	2.281944152024735	True	False	True	False	False	False	0.0	0.0013800900454079962
chr10_102487781_G_A_b38	0.00138591	8.470311205516108	5.910796644040527	0	0	1	1	0	0	0	0	0	0	0	1	0	1	80.0	0.003	-1.782017901125959	2.80442359588733	2.654887928999493	2.281944152024735	True	False	True	False	False	False	0.0	0.0013800900454079962
chr10_102487781_G_A_b38	0.00166363	8.470311205516108	5.910796644040527	0	0	1	1	0	0	0	0	0	0	0	1	0	1	80.0	0.003	-1.782017901125959	2.80442359588733	2.654887928999493	2.281944152024735	True	False	True	False	False	False	0.0	0.0013800900454079962
chr10_102487781_G_A_b38	0.00166363	8.470311205516108	5.910796644040527	0	0	1	1	0	0	0	0	0	0	0	1	0	1	80.0	0.003	-1.782017901125959	2.80442359588733	2.654887928999493	2.281944152024735	True	False	True	False	False	False	0.0	0.0013800900454079962
chr10_102487781_G_A_b38	0.00138591	8.470311205516108	5.910796644040527	0	0	1	1	0	0	0	0	0	0	0	1	0	1	80.0	0.003	-1.782017901125959	2.80442359588733	2.654887928999493	2.281944152024735	True	False	True	False	False	False	0.0	0.0013800900454079962
chr6_31749919_A_G_b38	0.0891946	7.81923445385907	7.3632795869630385	0	0	0	0	1	0	0	1	0	0	0	1	1	1	40.0	0.0	-0.0866296566014451	0.0	6.358104312992857	0.4575466613248196	True	False	True	False	False	False	0.0	0.0013800818561562518
chr6_108996191_C_G_b38	0.00178645	7.804659297056102	7.367077059881012	0	0	0	0	0	1	0	0	1	0	0	1	0	1	40.0	0.027	-1.5225472034475094	4.628364608688161	1.4574333826780403	3.2199316106163565	True	False	True	False	False	False	0.0	0.0013800721707837773
chr6_108996191_C_G_b38	0.00178645	7.804659297056102	7.367077059881012	0	0	0	0	0	1	0	0	1	0	0	1	0	1	40.0	0.027	-1.5225472034475094	4.628364608688161	1.4574333826780403	3.2199316106163565	True	False	True	False	False	False	0.0	0.0013800721707837773
chr6_108996191_C_G_b38	0.00178645	7.804659297056102	7.367077059881012	0	0	0	0	0	1	0	0	1	0	0	1	0	1	40.0	0.027	-1.5225472034475094	4.628364608688161	1.4574333826780403	3.2199316106163565	True	False	True	False	False	False	0.0	0.0013800721707837773
chr6_108996191_C_G_b38	0.00178645	7.804659297056102	7.367077059881012	0	0	0	0	0	1	0	0	1	0	0	1	0	1	40.0	0.027	-1.5225472034475094	4.628364608688161	1.4574333826780403	3.2199316106163565	True	False	True	False	False	False	0.0	0.0013800721707837773
chr6_108996191_C_G_b38	0.00178645	7.804659297056102	7.367077059881012	0	0	0	0	0	1	0	0	1	0	0	1	0	1	40.0	0.027	-1.5225472034475094	4.628364608688161	1.4574333826780403	3.2199316106163565	True	False	True	False	False	False	0.0	0.0013800721707837773
chr9_131082372_C_T_b38	0.00692612	8.07837810362652	5.356586274672012	0	0	0	0	0	1	0	0	1	1	0	1	0	0	60.0	0.0	3.106885484683057	0.0	6.244759764622458	0.7733492941933804	True	False	True	False	False	False	0.0	0.0013800626872752944
chr9_131082372_C_T_b38	0.00692612	8.07837810362652	5.356586274672012	0	0	0	0	0	1	0	0	1	1	0	1	0	0	60.0	0.0	3.106885484683057	0.0	6.244759764622458	0.7733492941933804	True	False	True	False	False	False	0.0	0.0013800626872752944
chr9_131082372_C_T_b38	0.00692612	8.07837810362652	5.356586274672012	0	0	0	0	0	1	0	0	1	1	0	1	0	0	60.0	0.0	3.106885484683057	0.0	6.244759764622458	0.7733492941933804	True	False	True	False	False	False	0.0	0.0013800626872752944
chr9_131082372_C_T_b38	0.00692612	8.07837810362652	5.356586274672012	0	0	0	0	0	1	0	0	1	1	0	1	0	0	60.0	0.0	3.106885484683057	0.0	6.244759764622458	0.7733492941933804	True	False	True	False	False	False	0.0	0.0013800626872752944
chr3_35732116_C_G_b38	0.00291593	7.855932199718614	7.853993087224244	0	0	0	1	0	0	0	1	0	0	0	1	0	0	40.0	0.0	-2.479934133513338	0.0	2.855223660497657	0.0	True	False	True	False	False	False	0.0	0.0013800606521830773
chr14_36709222_C_T_b38	0.00110591	7.72356247227797	7.647308832356238	0	0	1	0	0	0	0	0	0	0	0	0	0	1	40.0	0.002	-12.80393208830029	0.0	5.251298210986121	0.0	True	False	True	False	False	False	0.0	0.0013800588131325426
chr1_235836069_C_T_b38	0.00509995	7.784473235736469	7.784473235736469	0	0	1	0	0	1	0	0	1	0	0	1	0	0	40.0	0.017	2.542516599025129	0.0	2.7688680223954663	0.0	True	False	True	False	False	False	0.0	0.0013800489205140014
chr9_94582013_C_T_b38	0.00810774	7.884952945759814	7.849323818040561	0	0	0	1	1	0	0	0	0	0	0	1	0	0	60.0	0.041	-6.634779481861641	0.1010344503818334	3.19020429230185	4.264292864715898	True	False	True	False	False	False	0.0	0.0013800435472649717
chr12_113107588_A_G_b38	0.00603013	8.200562797008564	2.0794415416798357	1	0	0	0	0	0	0	0	0	0	0	1	0	0	60.0	0.0	-7.66807180703421	0.0220025706811561	-1.5350061063199971	0.0	False	True	True	False	False	False	0.0	0.001380042456209388
chr12_113107588_A_G_b38	0.00603013	8.200562797008564	2.0794415416798357	1	0	0	0	0	0	0	0	0	0	0	1	0	0	60.0	0.0	-7.66807180703421	0.0220025706811561	-1.5350061063199971	0.0	False	True	True	False	False	False	0.0	0.001380042456209388
chr12_113107588_A_G_b38	0.00603013	8.200562797008564	2.0794415416798357	1	0	0	0	0	0	0	0	0	0	0	1	0	0	60.0	0.0	-7.66807180703421	0.0220025706811561	-1.5350061063199971	0.0	False	True	True	False	False	False	0.0	0.001380042456209388
chr12_113107588_A_G_b38	0.00603013	8.200562797008564	2.0794415416798357	1	0	0	0	0	0	0	0	0	0	0	1	0	0	60.0	0.0	-7.66807180703421	0.0220025706811561	-1.5350061063199971	0.0	False	True	True	False	False	False	0.0	0.001380042456209388
chr12_113107588_A_G_b38	0.00603013	8.200562797008564	2.0794415416798357	1	0	0	0	0	0	0	0	0	0	0	1	0	0	60.0	0.0	-7.66807180703421	0.0220025706811561	-1.5350061063199971	0.0	False	True	True	False	False	False	0.0	0.001380042456209388
chr12_113107588_A_G_b38	0.00603013	8.200562797008564	2.0794415416798357	1	0	0	0	0	0	0	0	0	0	0	1	0	0	60.0	0.0	-7.66807180703421	0.0220025706811561	-1.5350061063199971	0.0	False	True	True	False	False	False	0.0	0.001380042456209388
chr17_12931355_T_A_b38	0.0185002	7.745002803515839	7.5883236773352225	0	0	0	0	0	0	0	0	0	0	0	0	0	0	60.0	0.003	8.125597166006928	2.024414925163942	3.3978279566864416	0.0	True	False	True	False	False	False		0.0013800376987706123
chr17_12931355_T_A_b38	0.0161342	7.745002803515839	7.5883236773352225	0	0	0	0	0	0	0	0	0	0	0	0	0	0	60.0	0.003	8.125597166006928	2.024414925163942	3.3978279566864416	0.0	True	False	True	False	False	False		0.0013800376987706123
chr17_1767516_G_T_b38	0.00157263	8.425077902508432	6.259581464064923	0	0	0	1	0	1	0	1	1	1	0	1	0	1	40.0	0.0	0.0006251693340951	4.426328624291477	3.2834548045283967	1.0915438215918125	True	False	True	False	False	False	0.0	0.0013800374375153254
chr17_1767516_G_T_b38	0.00157263	8.425077902508432	6.259581464064923	0	0	0	1	0	1	0	1	1	1	0	1	0	1	40.0	0.0	0.0006251693340951	4.426328624291477	3.2834548045283967	1.0915438215918125	True	False	True	False	False	False	0.0	0.0013800374375153254
chr17_1767516_G_T_b38	0.00157263	8.425077902508432	6.259581464064923	0	0	0	1	0	1	0	1	1	1	0	1	0	1	40.0	0.0	0.0006251693340951	4.426328624291477	3.2834548045283967	1.0915438215918125	True	False	True	False	False	False	0.0	0.0013800374375153254
chr17_1767516_G_T_b38	0.00157263	8.425077902508432	6.259581464064923	0	0	0	1	0	1	0	1	1	1	0	1	0	1	40.0	0.0	0.0006251693340951	4.426328624291477	3.2834548045283967	1.0915438215918125	True	False	True	False	False	False	0.0	0.0013800374375153254
chr10_7588300_C_A_b38	0.00654985	7.710653323501202	7.710653323501202	0	0	0	1	0	0	0	0	0	0	0	0	0	0	50.0	0.012	-0.3356263184342878	2.7055739283223894	2.4089933209517014	0.0	True	False	True	False	False	False	0.0	0.0013800246245136252
chr10_7588300_C_A_b38	0.00654985	7.710653323501202	7.710653323501202	0	0	0	1	0	0	0	0	0	0	0	0	0	0	50.0	0.012	-0.3356263184342878	2.7055739283223894	2.4089933209517014	0.0	True	False	True	False	False	False	0.0	0.0013800246245136252
chr3_127017978_C_T_b38	0.0106361	7.9355873855892	4.465908118654584	0	1	0	0	0	0	0	0	0	0	0	1	0	1	60.0	0.0	-15.936470168209304	0.0	0.9592748617131904	0.0	True	False	True	False	False	False	0.0	0.0013800241703946243
chr3_127017978_C_T_b38	0.0106361	7.9355873855892	4.465908118654584	0	1	0	0	0	0	0	0	0	0	0	1	0	1	60.0	0.0	-15.936470168209304	0.0	0.9592748617131904	0.0	True	False	True	False	False	False	0.0	0.0013800241703946243
chr3_127017978_C_T_b38	0.0106361	7.9355873855892	4.465908118654584	0	1	0	0	0	0	0	0	0	0	0	1	0	1	60.0	0.0	-15.936470168209304	0.0	0.9592748617131904	0.0	True	False	True	False	False	False	0.0	0.0013800241703946243
chr12_132782284_G_A_b38	0.00324927	8.412721169819527	2.4849066497880004	0	0	1	0	0	0	0	0	0	0	1	1	0	1	40.0	0.0	-12.703026154019843	0.0	2.4947717148179223	0.0	True	False	True	False	False	False	0.0	0.001380022580528971
chr12_132782284_G_A_b38	0.00324927	8.412721169819527	2.4849066497880004	0	0	1	0	0	0	0	0	0	0	1	1	0	1	40.0	0.0	-12.703026154019843	0.0	2.4947717148179223	0.0	True	False	True	False	False	False	0.0	0.001380022580528971
chr12_132782284_G_A_b38	0.00324927	8.412721169819527	2.4849066497880004	0	0	1	0	0	0	0	0	0	0	1	1	0	1	40.0	0.0	-12.703026154019843	0.0	2.4947717148179223	0.0	True	False	True	False	False	False	0.0	0.001380022580528971
chr12_132782284_G_A_b38	0.00324927	8.412721169819527	2.4849066497880004	0	0	1	0	0	0	0	0	0	0	1	1	0	1	40.0	0.0	-12.703026154019843	0.0	2.4947717148179223	0.0	True	False	True	False	False	False	0.0	0.001380022580528971
chr12_132782284_G_A_b38	0.00324927	8.412721169819527	2.4849066497880004	0	0	1	0	0	0	0	0	0	0	1	1	0	1	40.0	0.0	-12.703026154019843	0.0	2.4947717148179223	0.0	True	False	True	False	False	False	0.0	0.001380022580528971
chr12_132782284_G_A_b38	0.00324927	8.412721169819527	2.4849066497880004	0	0	1	0	0	0	0	0	0	0	1	1	0	1	40.0	0.0	-12.703026154019843	0.0	2.4947717148179223	0.0	True	False	True	False	False	False	0.0	0.001380022580528971
chr12_132782284_G_A_b38	0.00324927	8.412721169819527	2.4849066497880004	0	0	1	0	0	0	0	0	0	0	1	1	0	1	40.0	0.0	-12.703026154019843	0.0	2.4947717148179223	0.0	True	False	True	False	False	False	0.0	0.001380022580528971
chr17_5411037_A_C_b38	0.00113654	8.02059914989697	5.517452896464707	0	0	0	1	1	1	0	1	1	0	0	1	1	1	40.0	0.0	-5.745998546411041	0.0	2.281707414972104	0.0	True	False	True	False	False	False	0.0	0.001380021924270161
chr17_5411037_A_C_b38	0.00113654	8.02059914989697	5.517452896464707	0	0	0	1	1	1	0	1	1	0	0	1	1	1	40.0	0.0	-5.745998546411041	0.0	2.281707414972104	0.0	True	False	True	False	False	False	0.0	0.001380021924270161
chr17_5411037_A_C_b38	0.00113654	8.02059914989697	5.517452896464707	0	0	0	1	1	1	0	1	1	0	0	1	1	1	40.0	0.0	-5.745998546411041	0.0	2.281707414972104	0.0	True	False	True	False	False	False	0.0	0.001380021924270161
chr17_5411037_A_C_b38	0.00113654	8.02059914989697	5.517452896464707	0	0	0	1	1	1	0	1	1	0	0	1	1	1	40.0	0.0	-5.745998546411041	0.0	2.281707414972104	0.0	True	False	True	False	False	False	0.0	0.001380021924270161
chr6_34032215_C_G_b38	0.019932	8.317766166719343	8.146998697389993	0	0	0	1	0	0	0	1	0	1	0	1	0	0	50.0	0.0	-5.790556668567771	0.348794910583643	8.265862293634335	7.069386832707714	True	False	True	False	False	False	0.0	0.0013800192568677193
chr6_34032215_C_G_b38	0.00807561	8.317766166719343	8.146998697389993	0	0	0	1	0	0	0	1	0	1	0	1	0	0	50.0	0.0	-5.790556668567771	0.348794910583643	8.265862293634335	7.069386832707714	True	False	True	False	False	False	0.0	0.0013800192568677193
chr9_35802586_C_T_b38	0.00110194	8.282230063296685	3.091042453358316	1	0	0	0	0	1	0	0	1	1	0	1	0	1	50.0	1.0	-5.047235779722617	0.0	0.0871216575767448	0.0	False	True	True	False	False	False	0.0	0.0013800115091687653
chr9_35802586_C_T_b38	0.00110194	8.282230063296685	3.091042453358316	1	0	0	0	0	1	0	0	1	1	0	1	0	1	50.0	1.0	-5.047235779722617	0.0	0.0871216575767448	0.0	False	True	True	False	False	False	0.0	0.0013800115091687653
chr9_35802586_C_T_b38	0.00110194	8.282230063296685	3.091042453358316	1	0	0	0	0	1	0	0	1	1	0	1	0	1	50.0	1.0	-5.047235779722617	0.0	0.0871216575767448	0.0	False	True	True	False	False	False	0.0	0.0013800115091687653
chr9_35802586_C_T_b38	0.00110194	8.282230063296685	3.091042453358316	1	0	0	0	0	1	0	0	1	1	0	1	0	1	50.0	1.0	-5.047235779722617	0.0	0.0871216575767448	0.0	False	True	True	False	False	False	0.0	0.0013800115091687653
chr9_35802586_C_T_b38	0.00110194	8.282230063296685	3.091042453358316	1	0	0	0	0	1	0	0	1	1	0	1	0	1	50.0	1.0	-5.047235779722617	0.0	0.0871216575767448	0.0	False	True	True	False	False	False	0.0	0.0013800115091687653
chr9_35802586_C_T_b38	0.00110194	8.282230063296685	3.091042453358316	1	0	0	0	0	1	0	0	1	1	0	1	0	1	50.0	1.0	-5.047235779722617	0.0	0.0871216575767448	0.0	False	True	True	False	False	False	0.0	0.0013800115091687653
chr9_35802586_C_T_b38	0.00110194	8.282230063296685	3.091042453358316	1	0	0	0	0	1	0	0	1	1	0	1	0	1	50.0	1.0	-5.047235779722617	0.0	0.0871216575767448	0.0	False	True	True	False	False	False	0.0	0.0013800115091687653
chr9_35802586_C_T_b38	0.00110194	8.282230063296685	3.091042453358316	1	0	0	0	0	1	0	0	1	1	0	1	0	1	50.0	1.0	-5.047235779722617	0.0	0.0871216575767448	0.0	False	True	True	False	False	False	0.0	0.0013800115091687653
chr9_35802586_C_T_b38	0.00110194	8.282230063296685	3.091042453358316	1	0	0	0	0	1	0	0	1	1	0	1	0	1	50.0	1.0	-5.047235779722617	0.0	0.0871216575767448	0.0	False	True	True	False	False	False	0.0	0.0013800115091687653
chr9_35802586_C_T_b38	0.00110194	8.282230063296685	3.091042453358316	1	0	0	0	0	1	0	0	1	1	0	1	0	1	50.0	1.0	-5.047235779722617	0.0	0.0871216575767448	0.0	False	True	True	False	False	False	0.0	0.0013800115091687653
chr9_35802586_C_T_b38	0.00110194	8.282230063296685	3.091042453358316	1	0	0	0	0	1	0	0	1	1	0	1	0	1	50.0	1.0	-5.047235779722617	0.0	0.0871216575767448	0.0	False	True	True	False	False	False	0.0	0.0013800115091687653
chr9_35802586_C_T_b38	0.00110194	8.282230063296685	3.091042453358316	1	0	0	0	0	1	0	0	1	1	0	1	0	1	50.0	1.0	-5.047235779722617	0.0	0.0871216575767448	0.0	False	True	True	False	False	False	0.0	0.0013800115091687653
chr17_46092215_T_C_b38	0.00229939	7.76046702921342	6.484635235635252	0	0	1	0	0	1	0	0	1	0	0	1	0	1	30.0	0.0	-10.606883706254202	1.1802363468507675	2.1628016753682218	0.0	True	False	True	False	False	False	0.0	0.001380008412064263
chr17_46092215_T_C_b38	0.00229939	7.76046702921342	6.484635235635252	0	0	1	0	0	1	0	0	1	0	0	1	0	1	30.0	0.0	-10.606883706254202	1.1802363468507675	2.1628016753682218	0.0	True	False	True	False	False	False	0.0	0.001380008412064263
chr17_46092215_T_C_b38	0.00237375	7.76046702921342	6.484635235635252	0	0	1	0	0	1	0	0	1	0	0	1	0	1	30.0	0.0	-10.606883706254202	1.1802363468507675	2.1628016753682218	0.0	True	False	True	False	False	False	0.0	0.001380008412064263
chr17_46092215_T_C_b38	0.00237375	7.76046702921342	6.484635235635252	0	0	1	0	0	1	0	0	1	0	0	1	0	1	30.0	0.0	-10.606883706254202	1.1802363468507675	2.1628016753682218	0.0	True	False	True	False	False	False	0.0	0.001380008412064263
chr19_55325129_C_T_b38	0.00613856	8.333510708982942	4.962844630259907	0	0	0	0	0	1	0	1	1	1	0	1	1	0	60.0	0.0	6.264100723367212	0.0	0.4496160463558283	0.0	True	False	True	False	False	False	0.0	0.0013800060882850024
chr19_55325129_C_T_b38	0.00613856	8.333510708982942	4.962844630259907	0	0	0	0	0	1	0	1	1	1	0	1	1	0	60.0	0.0	6.264100723367212	0.0	0.4496160463558283	0.0	True	False	True	False	False	False	0.0	0.0013800060882850024
chr10_73767439_C_T_b38	0.00362105	8.18423477409482	5.598421958998375	0	0	0	1	0	0	0	0	0	0	0	0	0	1	60.0	0.002	8.195664475725003	8.787747783546026	-6.044055472214737	0.0	True	False	True	False	False	False	0.0	0.0013799991853541604
chr10_73767439_C_T_b38	0.00362105	8.18423477409482	5.598421958998375	0	0	0	1	0	0	0	0	0	0	0	0	0	1	60.0	0.002	8.195664475725003	8.787747783546026	-6.044055472214737	0.0	True	False	True	False	False	False	0.0	0.0013799991853541604
chr10_73767439_C_T_b38	0.00362105	8.18423477409482	5.598421958998375	0	0	0	1	0	0	0	0	0	0	0	0	0	1	60.0	0.002	8.195664475725003	8.787747783546026	-6.044055472214737	0.0	True	False	True	False	False	False	0.0	0.0013799991853541604
chr10_73767439_C_T_b38	0.00362105	8.18423477409482	5.598421958998375	0	0	0	1	0	0	0	0	0	0	0	0	0	1	60.0	0.002	8.195664475725003	8.787747783546026	-6.044055472214737	0.0	True	False	True	False	False	False	0.0	0.0013799991853541604
chr10_73767439_C_T_b38	0.00362105	8.18423477409482	5.598421958998375	0	0	0	1	0	0	0	0	0	0	0	0	0	1	60.0	0.002	8.195664475725003	8.787747783546026	-6.044055472214737	0.0	True	False	True	False	False	False	0.0	0.0013799991853541604
chr10_73767439_C_T_b38	0.00362105	8.18423477409482	5.598421958998375	0	0	0	1	0	0	0	0	0	0	0	0	0	1	60.0	0.002	8.195664475725003	8.787747783546026	-6.044055472214737	0.0	True	False	True	False	False	False	0.0	0.0013799991853541604
chr10_73767439_C_T_b38	0.00362105	8.18423477409482	5.598421958998375	0	0	0	1	0	0	0	0	0	0	0	0	0	1	60.0	0.002	8.195664475725003	8.787747783546026	-6.044055472214737	0.0	True	False	True	False	False	False	0.0	0.0013799991853541604
chr10_73767439_C_T_b38	0.00362105	8.18423477409482	5.598421958998375	0	0	0	1	0	0	0	0	0	0	0	0	0	1	60.0	0.002	8.195664475725003	8.787747783546026	-6.044055472214737	0.0	True	False	True	False	False	False	0.0	0.0013799991853541604
chr10_73767439_C_T_b38	0.00362105	8.18423477409482	5.598421958998375	0	0	0	1	0	0	0	0	0	0	0	0	0	1	60.0	0.002	8.195664475725003	8.787747783546026	-6.044055472214737	0.0	True	False	True	False	False	False	0.0	0.0013799991853541604
chr22_24861864_C_T_b38	0.00786201	7.613324979540639	7.613324979540639	0	0	0	1	0	0	0	0	0	0	0	0	0	0	40.0	0.035	-2.964931657020053	0.5098714205747994	8.02930222330452	0.3420711501278797	True	False	True	False	False	False	0.0	0.0013799954426115194
chr6_33082306_C_A_b38	0.00443741	8.18423477409482	5.1298987149230735	0	0	0	0	0	1	0	0	1	0	0	1	0	1	60.0	0.003	-8.159091406929381	0.8376633675340788	9.26422192864441	0.0	True	False	True	False	False	False	0.0	0.0013799888075228385
chr6_33082306_C_A_b38	0.00443741	8.18423477409482	5.1298987149230735	0	0	0	0	0	1	0	0	1	0	0	1	0	1	60.0	0.003	-8.159091406929381	0.8376633675340788	9.26422192864441	0.0	True	False	True	False	False	False	0.0	0.0013799888075228385
chr6_33082306_C_A_b38	0.00443741	8.18423477409482	5.1298987149230735	0	0	0	0	0	1	0	0	1	0	0	1	0	1	60.0	0.003	-8.159091406929381	0.8376633675340788	9.26422192864441	0.0	True	False	True	False	False	False	0.0	0.0013799888075228385
chr17_78081097_C_T_b38	0.00104196	8.272059622210412	7.350516171833998	0	0	0	1	0	1	0	0	1	0	0	1	0	1	60.0	0.0	-4.397356459073943	1.7055819190206505	5.953497635645014	0.40077434305056414	True	False	True	False	False	False	0.0	0.0013799846836312698
chr17_78081097_C_T_b38	0.00104196	8.272059622210412	7.350516171833998	0	0	0	1	0	1	0	0	1	0	0	1	0	1	60.0	0.0	-4.397356459073943	1.7055819190206505	5.953497635645014	0.40077434305056414	True	False	True	False	False	False	0.0	0.0013799846836312698
chr2_241622096_G_A_b38	0.00615907	8.452121194672523	8.432941638968646	0	0	0	0	0	1	0	0	1	0	0	1	0	1	80.0	0.022	0.8215176268441755	0.0	7.485390629449888	0.0	True	False	True	False	False	False		0.0013799776355321047
chr5_35728939_A_G_b38	0.0154836	7.018401799069201	7.018401799069201	0	0	1	0	0	0	0	0	0	0	0	0	0	0	20.0	0.002	-14.578340970156257	3.724948991177389	-5.560296815427314	0.0	True	False	True	False	False	False	0.0	0.0013799705343464474
chr1_3493657_C_G_b38	0.00258035	8.047829357457841	4.736198448394496	0	0	0	1	0	0	0	0	0	0	0	1	0	1	60.0	0.001	-4.893599403215558	0.0	2.5092953176195394	0.1105241702830142	True	False	True	False	False	False	0.0	0.0013799654563736489
chr1_3493657_C_G_b38	0.00258035	8.047829357457841	4.736198448394496	0	0	0	1	0	0	0	0	0	0	0	1	0	1	60.0	0.001	-4.893599403215558	0.0	2.5092953176195394	0.1105241702830142	True	False	True	False	False	False	0.0	0.0013799654563736489
chr1_3493657_C_G_b38	0.00258035	8.047829357457841	4.736198448394496	0	0	0	1	0	0	0	0	0	0	0	1	0	1	60.0	0.001	-4.893599403215558	0.0	2.5092953176195394	0.1105241702830142	True	False	True	False	False	False	0.0	0.0013799654563736489
chr1_3493657_C_G_b38	0.00258035	8.047829357457841	4.736198448394496	0	0	0	1	0	0	0	0	0	0	0	1	0	1	60.0	0.001	-4.893599403215558	0.0	2.5092953176195394	0.1105241702830142	True	False	True	False	False	False	0.0	0.0013799654563736489
chr1_3493657_C_G_b38	0.00258035	8.047829357457841	4.736198448394496	0	0	0	1	0	0	0	0	0	0	0	1	0	1	60.0	0.001	-4.893599403215558	0.0	2.5092953176195394	0.1105241702830142	True	False	True	False	False	False	0.0	0.0013799654563736489
chr7_6639895_A_G_b38	0.00106075	8.455104999102815	6.626717749249025	0	0	1	0	0	1	0	0	1	1	0	1	0	1	60.0	0.0	-8.33547981452184	0.0	-1.840483185521144	0.282612834056728	True	False	True	False	False	False	0.0	0.001379963036988666
chr7_6639895_A_G_b38	0.00124808	8.455104999102815	6.626717749249025	0	0	1	0	0	1	0	0	1	1	0	1	0	1	60.0	0.0	-8.33547981452184	0.0	-1.840483185521144	0.282612834056728	True	False	True	False	False	False	0.0	0.001379963036988666
chr7_6639895_A_G_b38	0.00124808	8.455104999102815	6.626717749249025	0	0	1	0	0	1	0	0	1	1	0	1	0	1	60.0	0.0	-8.33547981452184	0.0	-1.840483185521144	0.282612834056728	True	False	True	False	False	False	0.0	0.001379963036988666
chr7_6639895_A_G_b38	0.00106075	8.455104999102815	6.626717749249025	0	0	1	0	0	1	0	0	1	1	0	1	0	1	60.0	0.0	-8.33547981452184	0.0	-1.840483185521144	0.282612834056728	True	False	True	False	False	False	0.0	0.001379963036988666
chr7_6639895_A_G_b38	0.00124808	8.455104999102815	6.626717749249025	0	0	1	0	0	1	0	0	1	1	0	1	0	1	60.0	0.0	-8.33547981452184	0.0	-1.840483185521144	0.282612834056728	True	False	True	False	False	False	0.0	0.001379963036988666
chr7_6639895_A_G_b38	0.00124808	8.455104999102815	6.626717749249025	0	0	1	0	0	1	0	0	1	1	0	1	0	1	60.0	0.0	-8.33547981452184	0.0	-1.840483185521144	0.282612834056728	True	False	True	False	False	False	0.0	0.001379963036988666
chr7_6639895_A_G_b38	0.00177248	8.455104999102815	6.626717749249025	0	0	1	0	0	1	0	0	1	1	0	1	0	1	60.0	0.0	-8.33547981452184	0.0	-1.840483185521144	0.282612834056728	True	False	True	False	False	False	0.0	0.001379963036988666
chr7_6639895_A_G_b38	0.00106075	8.455104999102815	6.626717749249025	0	0	1	0	0	1	0	0	1	1	0	1	0	1	60.0	0.0	-8.33547981452184	0.0	-1.840483185521144	0.282612834056728	True	False	True	False	False	False	0.0	0.001379963036988666
chr7_6639895_A_G_b38	0.00124808	8.455104999102815	6.626717749249025	0	0	1	0	0	1	0	0	1	1	0	1	0	1	60.0	0.0	-8.33547981452184	0.0	-1.840483185521144	0.282612834056728	True	False	True	False	False	False	0.0	0.001379963036988666
chr7_6639895_A_G_b38	0.00177248	8.455104999102815	6.626717749249025	0	0	1	0	0	1	0	0	1	1	0	1	0	1	60.0	0.0	-8.33547981452184	0.0	-1.840483185521144	0.282612834056728	True	False	True	False	False	False	0.0	0.001379963036988666
chr7_6639895_A_G_b38	0.00106075	8.455104999102815	6.626717749249025	0	0	1	0	0	1	0	0	1	1	0	1	0	1	60.0	0.0	-8.33547981452184	0.0	-1.840483185521144	0.282612834056728	True	False	True	False	False	False	0.0	0.001379963036988666
chr7_6639895_A_G_b38	0.00177248	8.455104999102815	6.626717749249025	0	0	1	0	0	1	0	0	1	1	0	1	0	1	60.0	0.0	-8.33547981452184	0.0	-1.840483185521144	0.282612834056728	True	False	True	False	False	False	0.0	0.001379963036988666
chr7_6639895_A_G_b38	0.00177248	8.455104999102815	6.626717749249025	0	0	1	0	0	1	0	0	1	1	0	1	0	1	60.0	0.0	-8.33547981452184	0.0	-1.840483185521144	0.282612834056728	True	False	True	False	False	False	0.0	0.001379963036988666
chr7_6639895_A_G_b38	0.00177248	8.455104999102815	6.626717749249025	0	0	1	0	0	1	0	0	1	1	0	1	0	1	60.0	0.0	-8.33547981452184	0.0	-1.840483185521144	0.282612834056728	True	False	True	False	False	False	0.0	0.001379963036988666
chr7_6639895_A_G_b38	0.00106075	8.455104999102815	6.626717749249025	0	0	1	0	0	1	0	0	1	1	0	1	0	1	60.0	0.0	-8.33547981452184	0.0	-1.840483185521144	0.282612834056728	True	False	True	False	False	False	0.0	0.001379963036988666
chr11_6569233_T_C_b38	0.00585878	7.692113339595466	5.908082938168931	0	0	0	0	0	1	0	0	1	0	0	1	1	1	40.0	0.002	-6.915585844390446	2.454576256094297	0.5985726317291409	0.27585338234742096	True	False	True	False	False	False	0.0	0.0013799516975937028
chr11_6569233_T_C_b38	0.00110794	7.692113339595466	5.908082938168931	0	0	0	0	0	1	0	0	1	0	0	1	1	1	40.0	0.002	-6.915585844390446	2.454576256094297	0.5985726317291409	0.27585338234742096	True	False	True	False	False	False	0.0	0.0013799516975937028
chr11_6569233_T_C_b38	0.00110794	7.692113339595466	5.908082938168931	0	0	0	0	0	1	0	0	1	0	0	1	1	1	40.0	0.002	-6.915585844390446	2.454576256094297	0.5985726317291409	0.27585338234742096	True	False	True	False	False	False	0.0	0.0013799516975937028
chr11_6569233_T_C_b38	0.00585878	7.692113339595466	5.908082938168931	0	0	0	0	0	1	0	0	1	0	0	1	1	1	40.0	0.002	-6.915585844390446	2.454576256094297	0.5985726317291409	0.27585338234742096	True	False	True	False	False	False	0.0	0.0013799516975937028
chr11_6569233_T_C_b38	0.00110794	7.692113339595466	5.908082938168931	0	0	0	0	0	1	0	0	1	0	0	1	1	1	40.0	0.002	-6.915585844390446	2.454576256094297	0.5985726317291409	0.27585338234742096	True	False	True	False	False	False	0.0	0.0013799516975937028
chr11_6569233_T_C_b38	0.00585878	7.692113339595466	5.908082938168931	0	0	0	0	0	1	0	0	1	0	0	1	1	1	40.0	0.002	-6.915585844390446	2.454576256094297	0.5985726317291409	0.27585338234742096	True	False	True	False	False	False	0.0	0.0013799516975937028
chr22_20822957_A_G_b38	0.00232877	7.791109510610028	7.221835825288449	0	0	0	0	0	0	0	0	0	0	0	0	0	1	60.0	0.0	2.986101597770723	0.0	2.959722353197499	0.0	True	False	True	False	False	False	0.0	0.0013799399540552059
chr18_24435117_G_C_b38	0.00156768	7.980707820869669	5.5093883366279774	0	0	0	1	0	0	0	0	0	0	0	0	0	1	50.0	0.04	3.5420564945897497	7.813738520343024	4.623440856639434	1.6419263014228704	True	False	True	False	False	False	0.0	0.001379920584348661
chr17_2695345_C_G_b38	0.0570395	8.184513753033722	3.367295829986474	0	1	0	0	0	0	0	0	0	1	0	1	0	1	80.0	0.0	-5.087142552317009	0.0	-6.463942241213047	0.0	True	False	True	False	False	False	0.0	0.0013799149612409782
chr17_2695345_C_G_b38	0.0570395	8.184513753033722	3.367295829986474	0	1	0	0	0	0	0	0	0	1	0	1	0	1	80.0	0.0	-5.087142552317009	0.0	-6.463942241213047	0.0	True	False	True	False	False	False	0.0	0.0013799149612409782
chr17_2695345_C_G_b38	0.0570395	8.184513753033722	3.367295829986474	0	1	0	0	0	0	0	0	0	1	0	1	0	1	80.0	0.0	-5.087142552317009	0.0	-6.463942241213047	0.0	True	False	True	False	False	False	0.0	0.0013799149612409782
chr17_2695345_C_G_b38	0.0570395	8.184513753033722	3.367295829986474	0	1	0	0	0	0	0	0	0	1	0	1	0	1	80.0	0.0	-5.087142552317009	0.0	-6.463942241213047	0.0	True	False	True	False	False	False	0.0	0.0013799149612409782
chr17_2695345_C_G_b38	0.0570395	8.184513753033722	3.367295829986474	0	1	0	0	0	0	0	0	0	1	0	1	0	1	80.0	0.0	-5.087142552317009	0.0	-6.463942241213047	0.0	True	False	True	False	False	False	0.0	0.0013799149612409782
chr17_2695345_C_G_b38	0.0570395	8.184513753033722	3.367295829986474	0	1	0	0	0	0	0	0	0	1	0	1	0	1	80.0	0.0	-5.087142552317009	0.0	-6.463942241213047	0.0	True	False	True	False	False	False	0.0	0.0013799149612409782
chr1_151115351_T_C_b38	0.00381214	7.621684998724611	7.621195162809845	0	0	1	0	0	0	0	0	0	1	0	0	0	1	40.0	0.015	-8.384972473027014	4.127891769124076	1.0213494922465998	0.49557539226655223	True	False	True	False	False	False	0.0	0.0013799140815508833
chr19_34929489_T_C_b38	0.102519	7.826044013518965	5.978885764901122	0	0	0	0	0	0	0	0	0	0	0	0	0	1	60.0	0.001	-9.045634801033172	2.2421125897135266	5.3975511319594816	0.29051405264497987	True	False	True	False	False	False	0.0	0.0013799108059062923
chr10_123768781_T_G_b38	0.00123795	7.7226775164680035	4.0943445622221	0	0	0	0	0	0	0	0	0	0	0	0	0	0	60.0	0.0	-3.583009490186849	0.0	1.7159856488018337	0.0	True	False	True	False	False	False	0.0	0.0013798978951286142
chr14_23003522_C_T_b38	0.00235964	7.849323818040561	6.625392368007956	0	0	1	0	0	0	0	0	0	1	0	0	0	0	60.0	0.009	5.80756466726105	0.0	0.8378634259703119	0.0	True	False	True	False	False	False	0.0	0.001379896076252306
chr12_31089791_T_C_b38	0.00123916	8.485496104672983	5.717027701406222	1	0	1	0	0	0	0	0	0	0	0	0	0	1	60.0	0.04	3.867991127855852	0.0	-2.4737916757866216	0.0	False	True	True	False	False	False	0.0	0.0013798944868022077
chr12_31089791_T_C_b38	0.00123916	8.485496104672983	5.717027701406222	1	0	1	0	0	0	0	0	0	0	0	0	0	1	60.0	0.04	3.867991127855852	0.0	-2.4737916757866216	0.0	False	True	True	False	False	False	0.0	0.0013798944868022077
chr12_31089791_T_C_b38	0.00123916	8.485496104672983	5.717027701406222	1	0	1	0	0	0	0	0	0	0	0	0	0	1	60.0	0.04	3.867991127855852	0.0	-2.4737916757866216	0.0	False	True	True	False	False	False	0.0	0.0013798944868022077
chr12_31089791_T_C_b38	0.00123916	8.485496104672983	5.717027701406222	1	0	1	0	0	0	0	0	0	0	0	0	0	1	60.0	0.04	3.867991127855852	0.0	-2.4737916757866216	0.0	False	True	True	False	False	False	0.0	0.0013798944868022077
chr12_31089791_T_C_b38	0.00123916	8.485496104672983	5.717027701406222	1	0	1	0	0	0	0	0	0	0	0	0	0	1	60.0	0.04	3.867991127855852	0.0	-2.4737916757866216	0.0	False	True	True	False	False	False	0.0	0.0013798944868022077
chr12_31089791_T_C_b38	0.00123916	8.485496104672983	5.717027701406222	1	0	1	0	0	0	0	0	0	0	0	0	0	1	60.0	0.04	3.867991127855852	0.0	-2.4737916757866216	0.0	False	True	True	False	False	False	0.0	0.0013798944868022077
chr12_31089791_T_C_b38	0.00123916	8.485496104672983	5.717027701406222	1	0	1	0	0	0	0	0	0	0	0	0	0	1	60.0	0.04	3.867991127855852	0.0	-2.4737916757866216	0.0	False	True	True	False	False	False	0.0	0.0013798944868022077
chr12_31089791_T_C_b38	0.00123916	8.485496104672983	5.717027701406222	1	0	1	0	0	0	0	0	0	0	0	0	0	1	60.0	0.04	3.867991127855852	0.0	-2.4737916757866216	0.0	False	True	True	False	False	False	0.0	0.0013798944868022077
chr12_31089791_T_C_b38	0.00123916	8.485496104672983	5.717027701406222	1	0	1	0	0	0	0	0	0	0	0	0	0	1	60.0	0.04	3.867991127855852	0.0	-2.4737916757866216	0.0	False	True	True	False	False	False	0.0	0.0013798944868022077
chr10_113718411_C_G_b38	0.00126413	7.85979918056211	6.683360945766275	0	0	1	0	0	1	0	0	1	0	0	0	0	1	40.0	0.126	9.930774551376572	0.0	8.056440329253483	0.0	True	False	True	False	False	False	0.0	0.0013798895357159432
chr10_113718411_C_G_b38	0.00126413	7.85979918056211	6.683360945766275	0	0	1	0	0	1	0	0	1	0	0	0	0	1	40.0	0.126	9.930774551376572	0.0	8.056440329253483	0.0	True	False	True	False	False	False	0.0	0.0013798895357159432
chr1_36436248_C_T_b38	0.0117466	8.249836485425702	7.827240901752812	0	0	0	1	0	1	0	0	1	0	0	0	0	0	70.0	0.0	1.4899136379150335	1.5948558070605694	1.0414887818504257	7.083829986278744	True	False	True	False	False	False	0.0	0.0013798880589461142
chr1_36436248_C_T_b38	0.0117466	8.249836485425702	7.827240901752812	0	0	0	1	0	1	0	0	1	0	0	0	0	0	70.0	0.0	1.4899136379150335	1.5948558070605694	1.0414887818504257	7.083829986278744	True	False	True	False	False	False	0.0	0.0013798880589461142
chr1_36436248_C_T_b38	0.0117466	8.249836485425702	7.827240901752812	0	0	0	1	0	1	0	0	1	0	0	0	0	0	70.0	0.0	1.4899136379150335	1.5948558070605694	1.0414887818504257	7.083829986278744	True	False	True	False	False	False	0.0	0.0013798880589461142
chr6_110220663_T_C_b38	0.053476	7.993619994827744	6.678342114654332	0	0	1	0	0	0	0	0	0	0	0	1	0	1	60.0	0.05	-2.136194316712757	5.63525339731615	-0.1885513945794343	0.18461864003207049	True	False	True	False	False	False	0.0	0.0013798759684730232
chr6_110220663_T_C_b38	0.053476	7.993619994827744	6.678342114654332	0	0	1	0	0	0	0	0	0	0	0	1	0	1	60.0	0.05	-2.136194316712757	5.63525339731615	-0.1885513945794343	0.18461864003207049	True	False	True	False	False	False	0.0	0.0013798759684730232
chr4_105929343_A_G_b38	0.0472342	7.557994958530806	7.476472381163905	0	0	1	0	0	0	0	0	0	0	0	0	0	0	40.0	0.047	-3.2604223036288333	0.0	3.3113353002907218	0.0	True	False	True	False	False	False	0.0	0.001379872776177121
chr4_183699987_G_A_b38	0.00388868	7.744569809354496	6.763884908562435	0	0	0	0	0	0	0	0	0	0	0	1	0	1	50.0	0.014	-3.589013933362888	1.5181671338815974	3.598314934386714	0.0	True	False	True	False	False	False	0.0	0.0013798714922258276
chr4_183699987_G_A_b38	0.00388868	7.744569809354496	6.763884908562435	0	0	0	0	0	0	0	0	0	0	0	1	0	1	50.0	0.014	-3.589013933362888	1.5181671338815974	3.598314934386714	0.0	True	False	True	False	False	False	0.0	0.0013798714922258276
chr4_183699987_G_A_b38	0.00388868	7.744569809354496	6.763884908562435	0	0	0	0	0	0	0	0	0	0	0	1	0	1	50.0	0.014	-3.589013933362888	1.5181671338815974	3.598314934386714	0.0	True	False	True	False	False	False	0.0	0.0013798714922258276
chr17_18255682_T_C_b38	0.017265	8.211754397375197	6.040254711277414	0	0	1	1	0	0	0	0	0	1	0	1	0	1	40.0	0.0	9.205525717579606	7.508312675699729	5.468654609751937	1.6561194175016278	True	False	True	False	False	False	0.0	0.0013798655827745737
chr17_18255682_T_C_b38	0.017265	8.211754397375197	6.040254711277414	0	0	1	1	0	0	0	0	0	1	0	1	0	1	40.0	0.0	9.205525717579606	7.508312675699729	5.468654609751937	1.6561194175016278	True	False	True	False	False	False	0.0	0.0013798655827745737
chr17_18255682_T_C_b38	0.017265	8.211754397375197	6.040254711277414	0	0	1	1	0	0	0	0	0	1	0	1	0	1	40.0	0.0	9.205525717579606	7.508312675699729	5.468654609751937	1.6561194175016278	True	False	True	False	False	False	0.0	0.0013798655827745737
chr17_18255682_T_C_b38	0.017265	8.211754397375197	6.040254711277414	0	0	1	1	0	0	0	0	0	1	0	1	0	1	40.0	0.0	9.205525717579606	7.508312675699729	5.468654609751937	1.6561194175016278	True	False	True	False	False	False	0.0	0.0013798655827745737
chr17_18255682_T_C_b38	0.017265	8.211754397375197	6.040254711277414	0	0	1	1	0	0	0	0	0	1	0	1	0	1	40.0	0.0	9.205525717579606	7.508312675699729	5.468654609751937	1.6561194175016278	True	False	True	False	False	False	0.0	0.0013798655827745737
chr17_18255682_T_C_b38	0.017265	8.211754397375197	6.040254711277414	0	0	1	1	0	0	0	0	0	1	0	1	0	1	40.0	0.0	9.205525717579606	7.508312675699729	5.468654609751937	1.6561194175016278	True	False	True	False	False	False	0.0	0.0013798655827745737
chr4_98418347_A_T_b38	0.009724	7.494430215031565	5.736572297479192	0	0	1	0	0	0	0	0	0	0	0	0	0	1	30.0	0.008	-12.65071395182114	0.0	-2.7716327930357068	0.0	True	False	True	False	False	False	0.0	0.001379863709498363
chr4_98418347_A_T_b38	0.009724	7.494430215031565	5.736572297479192	0	0	1	0	0	0	0	0	0	0	0	0	0	1	30.0	0.008	-12.65071395182114	0.0	-2.7716327930357068	0.0	True	False	True	False	False	False	0.0	0.001379863709498363
chr14_21370687_T_C_b38	0.00470381	7.917171988845776	5.298317366548036	0	0	1	0	0	0	0	0	0	0	0	1	0	1	40.0	0.002	6.145968701404294	8.52777867045878	1.8761601483683488	0.0	True	False	True	False	False	False	0.0	0.0013798574193836022
chr14_21370687_T_C_b38	0.00470381	7.917171988845776	5.298317366548036	0	0	1	0	0	0	0	0	0	0	0	1	0	1	40.0	0.002	6.145968701404294	8.52777867045878	1.8761601483683488	0.0	True	False	True	False	False	False	0.0	0.0013798574193836022
chr9_2184200_C_T_b38	0.0034572	7.615298339825815	7.547501682814967	0	0	0	0	0	0	0	0	0	0	0	1	0	1	40.0	0.0	-19.520498682859923	1.4410376887675227	6.100227671125587	0.0	True	False	True	False	False	False	0.0	0.0013798514185289538
chr3_185027177_C_T_b38	0.0033346	7.933438387627489	7.933438387627489	0	0	0	0	0	0	0	0	0	0	0	0	0	1	60.0	0.0	5.207161058413343	6.050730731279433	-0.3142588535824231	1.7259968450702416	True	False	True	False	False	False	0.0	0.0013798287579279626
chr3_185027177_C_T_b38	0.00294085	7.933438387627489	7.933438387627489	0	0	0	0	0	0	0	0	0	0	0	0	0	1	60.0	0.0	5.207161058413343	6.050730731279433	-0.3142588535824231	1.7259968450702416	True	False	True	False	False	False	0.0	0.0013798287579279626
chr3_185027177_C_T_b38	0.00294085	7.933438387627489	7.933438387627489	0	0	0	0	0	0	0	0	0	0	0	0	0	1	60.0	0.0	5.207161058413343	6.050730731279433	-0.3142588535824231	1.7259968450702416	True	False	True	False	False	False	0.0	0.0013798287579279626
chr3_185027177_C_T_b38	0.00297693	7.933438387627489	7.933438387627489	0	0	0	0	0	0	0	0	0	0	0	0	0	1	60.0	0.0	5.207161058413343	6.050730731279433	-0.3142588535824231	1.7259968450702416	True	False	True	False	False	False	0.0	0.0013798287579279626
chr3_185027177_C_T_b38	0.00297693	7.933438387627489	7.933438387627489	0	0	0	0	0	0	0	0	0	0	0	0	0	1	60.0	0.0	5.207161058413343	6.050730731279433	-0.3142588535824231	1.7259968450702416	True	False	True	False	False	False	0.0	0.0013798287579279626
chr3_185027177_C_T_b38	0.0033346	7.933438387627489	7.933438387627489	0	0	0	0	0	0	0	0	0	0	0	0	0	1	60.0	0.0	5.207161058413343	6.050730731279433	-0.3142588535824231	1.7259968450702416	True	False	True	False	False	False	0.0	0.0013798287579279626
chr11_245861_G_C_b38	0.0133457	7.507141079727608	7.00397413672268	0	0	0	1	0	0	0	0	0	0	0	1	0	1	30.0	0.006	-6.805587753546475	4.509436555641028	3.961116047203397	0.0	True	False	True	False	False	False	0.0	0.0013798263412508375
chr11_245861_G_C_b38	0.0133457	7.507141079727608	7.00397413672268	0	0	0	1	0	0	0	0	0	0	0	1	0	1	30.0	0.006	-6.805587753546475	4.509436555641028	3.961116047203397	0.0	True	False	True	False	False	False	0.0	0.0013798263412508375
chr11_245861_G_C_b38	0.00800015	7.507141079727608	7.00397413672268	0	0	0	1	0	0	0	0	0	0	0	1	0	1	30.0	0.006	-6.805587753546475	4.509436555641028	3.961116047203397	0.0	True	False	True	False	False	False	0.0	0.0013798263412508375
chr11_245861_G_C_b38	0.00800015	7.507141079727608	7.00397413672268	0	0	0	1	0	0	0	0	0	0	0	1	0	1	30.0	0.006	-6.805587753546475	4.509436555641028	3.961116047203397	0.0	True	False	True	False	False	False	0.0	0.0013798263412508375
chr11_245861_G_C_b38	0.0133457	7.507141079727608	7.00397413672268	0	0	0	1	0	0	0	0	0	0	0	1	0	1	30.0	0.006	-6.805587753546475	4.509436555641028	3.961116047203397	0.0	True	False	True	False	False	False	0.0	0.0013798263412508375
chr11_245861_G_C_b38	0.0133457	7.507141079727608	7.00397413672268	0	0	0	1	0	0	0	0	0	0	0	1	0	1	30.0	0.006	-6.805587753546475	4.509436555641028	3.961116047203397	0.0	True	False	True	False	False	False	0.0	0.0013798263412508375
chr11_245861_G_C_b38	0.00800015	7.507141079727608	7.00397413672268	0	0	0	1	0	0	0	0	0	0	0	1	0	1	30.0	0.006	-6.805587753546475	4.509436555641028	3.961116047203397	0.0	True	False	True	False	False	False	0.0	0.0013798263412508375
chr11_245861_G_C_b38	0.00800015	7.507141079727608	7.00397413672268	0	0	0	1	0	0	0	0	0	0	0	1	0	1	30.0	0.006	-6.805587753546475	4.509436555641028	3.961116047203397	0.0	True	False	True	False	False	False	0.0	0.0013798263412508375
chr14_31176486_A_G_b38	0.00813348	7.362645270417825	7.207118856207756	0	0	0	1	0	0	0	0	0	0	0	0	0	1	20.0	0.0	-1.2118279806364345	0.0	6.349980126078478	0.407916184823776	True	False	True	False	False	False	0.0	0.0013798159893409624
chr14_31176486_A_G_b38	0.00813348	7.362645270417825	7.207118856207756	0	0	0	1	0	0	0	0	0	0	0	0	0	1	20.0	0.0	-1.2118279806364345	0.0	6.349980126078478	0.407916184823776	True	False	True	False	False	False	0.0	0.0013798159893409624
chr15_30921054_A_G_b38	0.00779129	8.494129251817686	5.996452088619021	0	0	0	1	0	1	0	0	1	1	0	1	0	1	60.0	0.001	4.663067056416358	7.230179507918544	4.175446155822769	2.804767759323582	True	False	True	False	False	False	0.0	0.00137981275350106
chr15_30921054_A_G_b38	0.00779129	8.494129251817686	5.996452088619021	0	0	0	1	0	1	0	0	1	1	0	1	0	1	60.0	0.001	4.663067056416358	7.230179507918544	4.175446155822769	2.804767759323582	True	False	True	False	False	False	0.0	0.00137981275350106
chr7_23765776_G_A_b38	0.0011365	7.998335395952982	7.956476798036782	0	0	0	1	0	0	0	0	0	0	0	0	0	1	60.0	0.154	-2.7202345073197933	0.0	-0.4364080557590384	0.0	True	False	True	False	False	False	0.0	0.0013798083915235928
chr9_129059303_G_A_b38	0.0334957	8.37309184744198	3.4965075614664802	0	0	0	0	0	0	0	0	0	1	0	1	0	1	80.0	0.0	-5.027181869217151	0.131540158707371	-6.648891573234359	0.9068332028759007	True	False	True	False	False	False	0.0	0.0013798006518540038
chr9_129059303_G_A_b38	0.0334957	8.37309184744198	3.4965075614664802	0	0	0	0	0	0	0	0	0	1	0	1	0	1	80.0	0.0	-5.027181869217151	0.131540158707371	-6.648891573234359	0.9068332028759007	True	False	True	False	False	False	0.0	0.0013798006518540038
chr9_129059303_G_A_b38	0.0334957	8.37309184744198	3.4965075614664802	0	0	0	0	0	0	0	0	0	1	0	1	0	1	80.0	0.0	-5.027181869217151	0.131540158707371	-6.648891573234359	0.9068332028759007	True	False	True	False	False	False	0.0	0.0013798006518540038
chr9_129059303_G_A_b38	0.0334957	8.37309184744198	3.4965075614664802	0	0	0	0	0	0	0	0	0	1	0	1	0	1	80.0	0.0	-5.027181869217151	0.131540158707371	-6.648891573234359	0.9068332028759007	True	False	True	False	False	False	0.0	0.0013798006518540038
chr16_1213949_G_A_b38	0.0376898	8.272570608424903	2.9444389791664403	0	0	0	0	0	0	0	0	0	0	0	1	0	0	90.0	0.0	-8.041433199419167	0.0	-0.3274635584842329	0.0	True	False	True	False	False	False	0.0	0.0013797986538678286
chr16_1213949_G_A_b38	0.0376898	8.272570608424903	2.9444389791664403	0	0	0	0	0	0	0	0	0	0	0	1	0	0	90.0	0.0	-8.041433199419167	0.0	-0.3274635584842329	0.0	True	False	True	False	False	False	0.0	0.0013797986538678286
chr16_1213949_G_A_b38	0.0376898	8.272570608424903	2.9444389791664403	0	0	0	0	0	0	0	0	0	0	0	1	0	0	90.0	0.0	-8.041433199419167	0.0	-0.3274635584842329	0.0	True	False	True	False	False	False	0.0	0.0013797986538678286
chr16_1213949_G_A_b38	0.0376898	8.272570608424903	2.9444389791664403	0	0	0	0	0	0	0	0	0	0	0	1	0	0	90.0	0.0	-8.041433199419167	0.0	-0.3274635584842329	0.0	True	False	True	False	False	False	0.0	0.0013797986538678286
chr16_1213949_G_A_b38	0.0376898	8.272570608424903	2.9444389791664403	0	0	0	0	0	0	0	0	0	0	0	1	0	0	90.0	0.0	-8.041433199419167	0.0	-0.3274635584842329	0.0	True	False	True	False	False	False	0.0	0.0013797986538678286
chr16_1213949_G_A_b38	0.0376898	8.272570608424903	2.9444389791664403	0	0	0	0	0	0	0	0	0	0	0	1	0	0	90.0	0.0	-8.041433199419167	0.0	-0.3274635584842329	0.0	True	False	True	False	False	False	0.0	0.0013797986538678286
chr16_1213949_G_A_b38	0.0376898	8.272570608424903	2.9444389791664403	0	0	0	0	0	0	0	0	0	0	0	1	0	0	90.0	0.0	-8.041433199419167	0.0	-0.3274635584842329	0.0	True	False	True	False	False	False	0.0	0.0013797986538678286
chr16_1213949_G_A_b38	0.0376898	8.272570608424903	2.9444389791664403	0	0	0	0	0	0	0	0	0	0	0	1	0	0	90.0	0.0	-8.041433199419167	0.0	-0.3274635584842329	0.0	True	False	True	False	False	False	0.0	0.0013797986538678286
chr16_1213949_G_A_b38	0.0376898	8.272570608424903	2.9444389791664403	0	0	0	0	0	0	0	0	0	0	0	1	0	0	90.0	0.0	-8.041433199419167	0.0	-0.3274635584842329	0.0	True	False	True	False	False	False	0.0	0.0013797986538678286
chr1_31734734_T_C_b38	0.02091	7.704361167910313	6.1070228877422545	0	0	0	1	1	1	0	0	1	0	0	1	0	0	40.0	0.007	-4.319030021028114	0.0	-1.8121701395704832	1.1247839468025447	True	False	True	False	False	False	0.0	0.0013797762342937683
chr1_31734734_T_C_b38	0.02091	7.704361167910313	6.1070228877422545	0	0	0	1	1	1	0	0	1	0	0	1	0	0	40.0	0.007	-4.319030021028114	0.0	-1.8121701395704832	1.1247839468025447	True	False	True	False	False	False	0.0	0.0013797762342937683
chr1_31734734_T_C_b38	0.02091	7.704361167910313	6.1070228877422545	0	0	0	1	1	1	0	0	1	0	0	1	0	0	40.0	0.007	-4.319030021028114	0.0	-1.8121701395704832	1.1247839468025447	True	False	True	False	False	False	0.0	0.0013797762342937683
chr1_31734734_T_C_b38	0.02091	7.704361167910313	6.1070228877422545	0	0	0	1	1	1	0	0	1	0	0	1	0	0	40.0	0.007	-4.319030021028114	0.0	-1.8121701395704832	1.1247839468025447	True	False	True	False	False	False	0.0	0.0013797762342937683
chr1_31734734_T_C_b38	0.02091	7.704361167910313	6.1070228877422545	0	0	0	1	1	1	0	0	1	0	0	1	0	0	40.0	0.007	-4.319030021028114	0.0	-1.8121701395704832	1.1247839468025447	True	False	True	False	False	False	0.0	0.0013797762342937683
chr1_31734734_T_C_b38	0.02091	7.704361167910313	6.1070228877422545	0	0	0	1	1	1	0	0	1	0	0	1	0	0	40.0	0.007	-4.319030021028114	0.0	-1.8121701395704832	1.1247839468025447	True	False	True	False	False	False	0.0	0.0013797762342937683
chr1_31734734_T_C_b38	0.02091	7.704361167910313	6.1070228877422545	0	0	0	1	1	1	0	0	1	0	0	1	0	0	40.0	0.007	-4.319030021028114	0.0	-1.8121701395704832	1.1247839468025447	True	False	True	False	False	False	0.0	0.0013797762342937683
chr1_31734734_T_C_b38	0.02091	7.704361167910313	6.1070228877422545	0	0	0	1	1	1	0	0	1	0	0	1	0	0	40.0	0.007	-4.319030021028114	0.0	-1.8121701395704832	1.1247839468025447	True	False	True	False	False	False	0.0	0.0013797762342937683
chr12_128805481_G_C_b38	0.00164322	8.153637486385282	8.103796712981794	0	0	0	1	0	1	0	1	1	0	0	0	0	1	40.0	0.0	1.56617396539634	1.745080089139588	8.380833318288957	0.33103077003382	True	False	True	False	False	False	0.0	0.0013797759077279223
chr6_112167042_T_A_b38	0.0140938	7.4770384723196965	7.4770384723196965	0	0	0	0	0	0	0	0	0	0	0	0	0	1	20.0	0.895	-12.529776088554634	3.16995505745079	3.394540222023295	0.942052698090535	True	False	True	False	False	False	0.0	0.0013797631459940309
chr16_1812926_T_C_b38	0.00104443	8.377011160816375	6.230481447578482	0	0	0	1	1	0	0	1	0	1	0	1	0	0	70.0	0.001	4.274274904453177	0.0	0.0020403121681127	0.0	True	False	True	False	False	False	0.0	0.001379762498758222
chr16_1812926_T_C_b38	0.00104443	8.377011160816375	6.230481447578482	0	0	0	1	1	0	0	1	0	1	0	1	0	0	70.0	0.001	4.274274904453177	0.0	0.0020403121681127	0.0	True	False	True	False	False	False	0.0	0.001379762498758222
chr16_1812926_T_C_b38	0.00136094	8.377011160816375	6.230481447578482	0	0	0	1	1	0	0	1	0	1	0	1	0	0	70.0	0.001	4.274274904453177	0.0	0.0020403121681127	0.0	True	False	True	False	False	False	0.0	0.001379762498758222
chr16_1812926_T_C_b38	0.00136094	8.377011160816375	6.230481447578482	0	0	0	1	1	0	0	1	0	1	0	1	0	0	70.0	0.001	4.274274904453177	0.0	0.0020403121681127	0.0	True	False	True	False	False	False	0.0	0.001379762498758222
chr12_57182709_G_A_b38	0.0060754	8.24800570160062	6.507277712385012	0	0	1	0	0	1	0	0	1	1	0	1	0	1	60.0	0.012	-0.5103791114709193	0.0	-4.394440615815292	2.699249603080786	True	False	True	False	False	False	0.0	0.001379758953035992
chr12_57182709_G_A_b38	0.0060754	8.24800570160062	6.507277712385012	0	0	1	0	0	1	0	0	1	1	0	1	0	1	60.0	0.012	-0.5103791114709193	0.0	-4.394440615815292	2.699249603080786	True	False	True	False	False	False	0.0	0.001379758953035992
chr12_57182709_G_A_b38	0.0060754	8.24800570160062	6.507277712385012	0	0	1	0	0	1	0	0	1	1	0	1	0	1	60.0	0.012	-0.5103791114709193	0.0	-4.394440615815292	2.699249603080786	True	False	True	False	False	False	0.0	0.001379758953035992
chr12_57182709_G_A_b38	0.0060754	8.24800570160062	6.507277712385012	0	0	1	0	0	1	0	0	1	1	0	1	0	1	60.0	0.012	-0.5103791114709193	0.0	-4.394440615815292	2.699249603080786	True	False	True	False	False	False	0.0	0.001379758953035992
chr12_57182709_G_A_b38	0.0060754	8.24800570160062	6.507277712385012	0	0	1	0	0	1	0	0	1	1	0	1	0	1	60.0	0.012	-0.5103791114709193	0.0	-4.394440615815292	2.699249603080786	True	False	True	False	False	False	0.0	0.001379758953035992
chr12_57182709_G_A_b38	0.0060754	8.24800570160062	6.507277712385012	0	0	1	0	0	1	0	0	1	1	0	1	0	1	60.0	0.012	-0.5103791114709193	0.0	-4.394440615815292	2.699249603080786	True	False	True	False	False	False	0.0	0.001379758953035992
chr5_151216200_C_T_b38	0.00216554	8.142936010432265	8.10530751550515	0	0	0	0	0	1	0	0	1	0	0	1	0	0	60.0	0.072	6.228325635331171	0.769776993475122	1.2762101994992108	0.0981452974513175	True	False	True	False	False	False	0.0	0.0013797544986539378
chr1_236539217_T_C_b38	0.00241868	8.18060094759445	1.791759469228055	1	1	0	1	0	0	0	0	0	0	0	1	0	1	30.0	0.001	-7.119778124369071	1.553879689335537	4.581719318063925	0.2324869445375981	False	True	True	False	False	False	0.0	0.0013797455773986802
chr1_236539217_T_C_b38	0.00250803	8.18060094759445	1.791759469228055	1	1	0	1	0	0	0	0	0	0	0	1	0	1	30.0	0.001	-7.119778124369071	1.553879689335537	4.581719318063925	0.2324869445375981	False	True	True	False	False	False	0.0	0.0013797455773986802
chr1_236539217_T_C_b38	0.00250803	8.18060094759445	1.791759469228055	1	1	0	1	0	0	0	0	0	0	0	1	0	1	30.0	0.001	-7.119778124369071	1.553879689335537	4.581719318063925	0.2324869445375981	False	True	True	False	False	False	0.0	0.0013797455773986802
chr1_236539217_T_C_b38	0.00241868	8.18060094759445	1.791759469228055	1	1	0	1	0	0	0	0	0	0	0	1	0	1	30.0	0.001	-7.119778124369071	1.553879689335537	4.581719318063925	0.2324869445375981	False	True	True	False	False	False	0.0	0.0013797455773986802
chr1_236539217_T_C_b38	0.00250803	8.18060094759445	1.791759469228055	1	1	0	1	0	0	0	0	0	0	0	1	0	1	30.0	0.001	-7.119778124369071	1.553879689335537	4.581719318063925	0.2324869445375981	False	True	True	False	False	False	0.0	0.0013797455773986802
chr1_236539217_T_C_b38	0.00241868	8.18060094759445	1.791759469228055	1	1	0	1	0	0	0	0	0	0	0	1	0	1	30.0	0.001	-7.119778124369071	1.553879689335537	4.581719318063925	0.2324869445375981	False	True	True	False	False	False	0.0	0.0013797455773986802
chr17_40169141_A_G_b38	0.00529239	7.76004068088038	5.723585101952381	0	0	0	0	0	1	0	0	1	0	0	1	0	1	20.0	0.009	-8.036111245528465	3.2776161119117724	-2.7485291553151114	1.35602763519978	False	True	True	False	False	False	0.0	0.0013797447356979624
chr17_40169141_A_G_b38	0.00529239	7.76004068088038	5.723585101952381	0	0	0	0	0	1	0	0	1	0	0	1	0	1	20.0	0.009	-8.036111245528465	3.2776161119117724	-2.7485291553151114	1.35602763519978	False	True	True	False	False	False	0.0	0.0013797447356979624
chr17_40169141_A_G_b38	0.00529239	7.76004068088038	5.723585101952381	0	0	0	0	0	1	0	0	1	0	0	1	0	1	20.0	0.009	-8.036111245528465	3.2776161119117724	-2.7485291553151114	1.35602763519978	False	True	True	False	False	False	0.0	0.0013797447356979624
chr17_40169141_A_G_b38	0.00529239	7.76004068088038	5.723585101952381	0	0	0	0	0	1	0	0	1	0	0	1	0	1	20.0	0.009	-8.036111245528465	3.2776161119117724	-2.7485291553151114	1.35602763519978	False	True	True	False	False	False	0.0	0.0013797447356979624
chr17_40169141_A_G_b38	0.00529239	7.76004068088038	5.723585101952381	0	0	0	0	0	1	0	0	1	0	0	1	0	1	20.0	0.009	-8.036111245528465	3.2776161119117724	-2.7485291553151114	1.35602763519978	False	True	True	False	False	False	0.0	0.0013797447356979624
chr17_40169141_A_G_b38	0.00529239	7.76004068088038	5.723585101952381	0	0	0	0	0	1	0	0	1	0	0	1	0	1	20.0	0.009	-8.036111245528465	3.2776161119117724	-2.7485291553151114	1.35602763519978	False	True	True	False	False	False	0.0	0.0013797447356979624
chr17_40169141_A_G_b38	0.00529239	7.76004068088038	5.723585101952381	0	0	0	0	0	1	0	0	1	0	0	1	0	1	20.0	0.009	-8.036111245528465	3.2776161119117724	-2.7485291553151114	1.35602763519978	False	True	True	False	False	False	0.0	0.0013797447356979624
chr17_40169141_A_G_b38	0.00529239	7.76004068088038	5.723585101952381	0	0	0	0	0	1	0	0	1	0	0	1	0	1	20.0	0.009	-8.036111245528465	3.2776161119117724	-2.7485291553151114	1.35602763519978	False	True	True	False	False	False	0.0	0.0013797447356979624
chr17_40169141_A_G_b38	0.00529239	7.76004068088038	5.723585101952381	0	0	0	0	0	1	0	0	1	0	0	1	0	1	20.0	0.009	-8.036111245528465	3.2776161119117724	-2.7485291553151114	1.35602763519978	False	True	True	False	False	False	0.0	0.0013797447356979624
chr17_40169141_A_G_b38	0.00529239	7.76004068088038	5.723585101952381	0	0	0	0	0	1	0	0	1	0	0	1	0	1	20.0	0.009	-8.036111245528465	3.2776161119117724	-2.7485291553151114	1.35602763519978	False	True	True	False	False	False	0.0	0.0013797447356979624
chr17_40169141_A_G_b38	0.00529239	7.76004068088038	5.723585101952381	0	0	0	0	0	1	0	0	1	0	0	1	0	1	20.0	0.009	-8.036111245528465	3.2776161119117724	-2.7485291553151114	1.35602763519978	False	True	True	False	False	False	0.0	0.0013797447356979624
chr8_30073045_G_C_b38	0.0167914	8.132706489693264	6.47543271670409	0	0	0	0	0	1	0	1	1	1	0	1	0	1	30.0	0.007	-5.71329256834368	0.0	2.53841500548657	1.7140381114686392	True	False	True	False	False	False	0.0	0.001379726547668981
chr7_129729701_A_G_b38	0.00888147	7.8083230503910555	7.756623334538858	0	0	0	1	1	0	0	1	0	0	0	1	0	1	30.0	0.003	4.113337327540107	7.066775269318223	1.1710024994955148	0.0	True	False	True	False	False	False	0.0	0.0013797221039001566
chr7_129729701_A_G_b38	0.00268001	7.8083230503910555	7.756623334538858	0	0	0	1	1	0	0	1	0	0	0	1	0	1	30.0	0.003	4.113337327540107	7.066775269318223	1.1710024994955148	0.0	True	False	True	False	False	False	0.0	0.0013797221039001566
chr7_129729701_A_G_b38	0.00888147	7.8083230503910555	7.756623334538858	0	0	0	1	1	0	0	1	0	0	0	1	0	1	30.0	0.003	4.113337327540107	7.066775269318223	1.1710024994955148	0.0	True	False	True	False	False	False	0.0	0.0013797221039001566
chr7_129729701_A_G_b38	0.00268001	7.8083230503910555	7.756623334538858	0	0	0	1	1	0	0	1	0	0	0	1	0	1	30.0	0.003	4.113337327540107	7.066775269318223	1.1710024994955148	0.0	True	False	True	False	False	False	0.0	0.0013797221039001566
chr7_129729701_A_G_b38	0.00268001	7.8083230503910555	7.756623334538858	0	0	0	1	1	0	0	1	0	0	0	1	0	1	30.0	0.003	4.113337327540107	7.066775269318223	1.1710024994955148	0.0	True	False	True	False	False	False	0.0	0.0013797221039001566
chr7_129729701_A_G_b38	0.00888147	7.8083230503910555	7.756623334538858	0	0	0	1	1	0	0	1	0	0	0	1	0	1	30.0	0.003	4.113337327540107	7.066775269318223	1.1710024994955148	0.0	True	False	True	False	False	False	0.0	0.0013797221039001566
chr12_56676863_G_A_b38	0.00578702	8.242493153187626	8.242493153187626	0	0	0	0	0	1	0	0	1	1	0	1	0	1	60.0	0.12	-5.867832085169934	0.523246965519645	2.601449092995992	0.0	True	False	True	False	False	False	0.0	0.0013797179940668186
chr12_56676863_G_A_b38	0.00195391	8.242493153187626	8.242493153187626	0	0	0	0	0	1	0	0	1	1	0	1	0	1	60.0	0.12	-5.867832085169934	0.523246965519645	2.601449092995992	0.0	True	False	True	False	False	False	0.0	0.0013797179940668186
chr12_56676863_G_A_b38	0.00178453	8.242493153187626	8.242493153187626	0	0	0	0	0	1	0	0	1	1	0	1	0	1	60.0	0.12	-5.867832085169934	0.523246965519645	2.601449092995992	0.0	True	False	True	False	False	False	0.0	0.0013797179940668186
chr12_56676863_G_A_b38	0.00195391	8.242493153187626	8.242493153187626	0	0	0	0	0	1	0	0	1	1	0	1	0	1	60.0	0.12	-5.867832085169934	0.523246965519645	2.601449092995992	0.0	True	False	True	False	False	False	0.0	0.0013797179940668186
chr12_56676863_G_A_b38	0.00578702	8.242493153187626	8.242493153187626	0	0	0	0	0	1	0	0	1	1	0	1	0	1	60.0	0.12	-5.867832085169934	0.523246965519645	2.601449092995992	0.0	True	False	True	False	False	False	0.0	0.0013797179940668186
chr12_56676863_G_A_b38	0.00178453	8.242493153187626	8.242493153187626	0	0	0	0	0	1	0	0	1	1	0	1	0	1	60.0	0.12	-5.867832085169934	0.523246965519645	2.601449092995992	0.0	True	False	True	False	False	False	0.0	0.0013797179940668186
chr12_56676863_G_A_b38	0.00578702	8.242493153187626	8.242493153187626	0	0	0	0	0	1	0	0	1	1	0	1	0	1	60.0	0.12	-5.867832085169934	0.523246965519645	2.601449092995992	0.0	True	False	True	False	False	False	0.0	0.0013797179940668186
chr12_56676863_G_A_b38	0.00178453	8.242493153187626	8.242493153187626	0	0	0	0	0	1	0	0	1	1	0	1	0	1	60.0	0.12	-5.867832085169934	0.523246965519645	2.601449092995992	0.0	True	False	True	False	False	False	0.0	0.0013797179940668186
chr12_56676863_G_A_b38	0.00195391	8.242493153187626	8.242493153187626	0	0	0	0	0	1	0	0	1	1	0	1	0	1	60.0	0.12	-5.867832085169934	0.523246965519645	2.601449092995992	0.0	True	False	True	False	False	False	0.0	0.0013797179940668186
chr9_75081228_C_G_b38	0.00667302	7.56164174558878	7.300472814267799	0	0	0	0	0	0	0	0	0	0	0	0	0	1	40.0	0.026	-5.208246711699069	2.257486759458951	8.732069837144863	0.0	True	False	True	False	False	False	0.0	0.001379715550534563
chr9_75081228_C_G_b38	0.00667302	7.56164174558878	7.300472814267799	0	0	0	0	0	0	0	0	0	0	0	0	0	1	40.0	0.026	-5.208246711699069	2.257486759458951	8.732069837144863	0.0	True	False	True	False	False	False	0.0	0.001379715550534563
chr6_144796081_A_G_b38	0.00499788	7.554858521040676	7.416979621381154	0	0	0	1	0	0	0	0	0	0	0	0	0	1	30.0	0.238	2.321259225636388	0.8925093233485126	0.7592418472599078	0.6160604760384416	True	False	True	False	False	False	0.0	0.0013797154636482033
chr1_7832619_C_T_b38	0.00156527	7.931284761525891	7.807510042216193	0	0	0	0	0	0	0	0	0	0	0	1	0	1	60.0	0.0	-10.852266090025791	0.0	0.7630122800724592	0.01483157829498083	True	False	True	False	False	False	0.0	0.0013797153266929226
chr1_7832619_C_T_b38	0.00156527	7.931284761525891	7.807510042216193	0	0	0	0	0	0	0	0	0	0	0	1	0	1	60.0	0.0	-10.852266090025791	0.0	0.7630122800724592	0.01483157829498083	True	False	True	False	False	False	0.0	0.0013797153266929226
chr1_7832619_C_T_b38	0.00156527	7.931284761525891	7.807510042216193	0	0	0	0	0	0	0	0	0	0	0	1	0	1	60.0	0.0	-10.852266090025791	0.0	0.7630122800724592	0.01483157829498083	True	False	True	False	False	False	0.0	0.0013797153266929226
chr1_7832619_C_T_b38	0.00156527	7.931284761525891	7.807510042216193	0	0	0	0	0	0	0	0	0	0	0	1	0	1	60.0	0.0	-10.852266090025791	0.0	0.7630122800724592	0.01483157829498083	True	False	True	False	False	False	0.0	0.0013797153266929226
chr14_39404593_T_C_b38	0.0254098	7.641564441260972	7.641564441260972	0	0	0	0	0	0	0	0	0	0	0	0	0	1	50.0	0.036	-5.101066082000591	4.269096018484152	0.088348215953502	5.119861188632605	True	False	True	False	False	False	0.0	0.0013797143566004985
chr8_117827940_G_A_b38	0.00136879	7.787382026484701	7.736307096548285	0	0	0	1	0	1	0	0	1	0	0	1	0	1	30.0	0.001	-0.7754158152330611	0.0	5.123705583391974	0.0	True	False	True	False	False	False	0.0	0.0013797127067679152
chr8_117827940_G_A_b38	0.00136879	7.787382026484701	7.736307096548285	0	0	0	1	0	1	0	0	1	0	0	1	0	1	30.0	0.001	-0.7754158152330611	0.0	5.123705583391974	0.0	True	False	True	False	False	False	0.0	0.0013797127067679152
chr13_112579522_G_A_b38	0.00110198	8.415824697027949	8.415603335654604	0	0	0	0	0	1	0	0	1	0	0	1	0	1	80.0	0.016	-2.522559592362879	0.4398994747297013	1.4575418771038002	0.0	True	False	True	False	False	False		0.0013797092351319935
chr1_45556770_G_A_b38	0.0276823	8.344742754417545	8.344742754417545	0	0	1	1	0	0	0	1	0	0	0	1	0	1	60.0	0.014	-0.5103791114709193	0.0	-3.991058764406752	3.5013342246503143	True	False	True	False	False	False		0.0013797067243069357
chr9_5688287_G_A_b38	0.00260307	7.468513271496337	7.421775793644647	0	0	0	0	1	0	0	0	0	0	0	1	1	0	40.0	0.019	-0.8967455174836914	0.8021894133688192	2.9105045322435643	1.2625784773868176	True	False	True	False	False	False	0.0	0.0013796997061537417
chr19_55188374_G_A_b38	0.00380748	8.122074375362217	5.332718793265369	0	0	0	0	0	1	0	0	1	0	0	1	0	1	60.0	0.001	-3.589013933362888	0.0	3.401851727465811	0.0	True	False	True	False	False	False	0.0	0.0013796966439496888
chr19_55188374_G_A_b38	0.00380748	8.122074375362217	5.332718793265369	0	0	0	0	0	1	0	0	1	0	0	1	0	1	60.0	0.001	-3.589013933362888	0.0	3.401851727465811	0.0	True	False	True	False	False	False	0.0	0.0013796966439496888
chr7_4686071_T_A_b38	0.0301219	8.07215530818825	8.07215530818825	0	0	1	1	0	1	0	0	1	0	0	1	0	1	40.0	0.014	-5.39626127335506	0.8437488803688877	2.894693245890068	1.5495850908381077	True	False	True	False	False	False	0.0	0.0013796947753441477
chr7_4686071_T_A_b38	0.0028066	8.07215530818825	8.07215530818825	0	0	1	1	0	1	0	0	1	0	0	1	0	1	40.0	0.014	-5.39626127335506	0.8437488803688877	2.894693245890068	1.5495850908381077	True	False	True	False	False	False	0.0	0.0013796947753441477
chr7_4686071_T_A_b38	0.0032243	8.07215530818825	8.07215530818825	0	0	1	1	0	1	0	0	1	0	0	1	0	1	40.0	0.014	-5.39626127335506	0.8437488803688877	2.894693245890068	1.5495850908381077	True	False	True	False	False	False	0.0	0.0013796947753441477
chr7_134311080_A_G_b38	0.0557657	7.379008127628304	7.379008127628304	0	0	0	1	1	0	0	0	0	0	0	0	0	1	30.0	0.0	4.524314075048134	0.0	7.000538860151714	0.5382259444764799	True	False	True	False	False	False	0.0	0.001379690880090111
chr7_134311080_A_G_b38	0.0557657	7.379008127628304	7.379008127628304	0	0	0	1	1	0	0	0	0	0	0	0	0	1	30.0	0.0	4.524314075048134	0.0	7.000538860151714	0.5382259444764799	True	False	True	False	False	False	0.0	0.001379690880090111
chr7_134311080_A_G_b38	0.0557657	7.379008127628304	7.379008127628304	0	0	0	1	1	0	0	0	0	0	0	0	0	1	30.0	0.0	4.524314075048134	0.0	7.000538860151714	0.5382259444764799	True	False	True	False	False	False	0.0	0.001379690880090111
chr13_41374041_C_T_b38	0.012228	7.177782416195197	5.087596335232384	0	0	1	0	0	0	0	0	0	0	0	0	0	1	30.0	0.0	-8.41720767745591	9.918755914265198	-3.249715954005836	0.0	True	False	True	False	False	False	0.0	0.0013796837724125567
chr13_41374041_C_T_b38	0.0257899	7.177782416195197	5.087596335232384	0	0	1	0	0	0	0	0	0	0	0	0	0	1	30.0	0.0	-8.41720767745591	9.918755914265198	-3.249715954005836	0.0	True	False	True	False	False	False	0.0	0.0013796837724125567
chr13_41374041_C_T_b38	0.012228	7.177782416195197	5.087596335232384	0	0	1	0	0	0	0	0	0	0	0	0	0	1	30.0	0.0	-8.41720767745591	9.918755914265198	-3.249715954005836	0.0	True	False	True	False	False	False	0.0	0.0013796837724125567
chr13_41374041_C_T_b38	0.0257899	7.177782416195197	5.087596335232384	0	0	1	0	0	0	0	0	0	0	0	0	0	1	30.0	0.0	-8.41720767745591	9.918755914265198	-3.249715954005836	0.0	True	False	True	False	False	False	0.0	0.0013796837724125567
chr13_41374041_C_T_b38	0.012228	7.177782416195197	5.087596335232384	0	0	1	0	0	0	0	0	0	0	0	0	0	1	30.0	0.0	-8.41720767745591	9.918755914265198	-3.249715954005836	0.0	True	False	True	False	False	False	0.0	0.0013796837724125567
chr13_41374041_C_T_b38	0.0257899	7.177782416195197	5.087596335232384	0	0	1	0	0	0	0	0	0	0	0	0	0	1	30.0	0.0	-8.41720767745591	9.918755914265198	-3.249715954005836	0.0	True	False	True	False	False	False	0.0	0.0013796837724125567
chr13_41374041_C_T_b38	0.0257899	7.177782416195197	5.087596335232384	0	0	1	0	0	0	0	0	0	0	0	0	0	1	30.0	0.0	-8.41720767745591	9.918755914265198	-3.249715954005836	0.0	True	False	True	False	False	False	0.0	0.0013796837724125567
chr13_41374041_C_T_b38	0.0257899	7.177782416195197	5.087596335232384	0	0	1	0	0	0	0	0	0	0	0	0	0	1	30.0	0.0	-8.41720767745591	9.918755914265198	-3.249715954005836	0.0	True	False	True	False	False	False	0.0	0.0013796837724125567
chr13_41374041_C_T_b38	0.012228	7.177782416195197	5.087596335232384	0	0	1	0	0	0	0	0	0	0	0	0	0	1	30.0	0.0	-8.41720767745591	9.918755914265198	-3.249715954005836	0.0	True	False	True	False	False	False	0.0	0.0013796837724125567
chr13_41374041_C_T_b38	0.012228	7.177782416195197	5.087596335232384	0	0	1	0	0	0	0	0	0	0	0	0	0	1	30.0	0.0	-8.41720767745591	9.918755914265198	-3.249715954005836	0.0	True	False	True	False	False	False	0.0	0.0013796837724125567
chr15_101059041_T_C_b38	0.00621612	7.687997166393016	6.803505257608338	0	0	0	0	1	0	0	0	0	0	0	1	0	1	50.0	0.001	-14.109975334621632	0.0	0.7675053727218355	0.0	True	False	True	False	False	False	0.0	0.0013796782697243805
chr12_124959277_G_A_b38	0.00547324	7.718240951959316	6.942156705699469	0	0	1	0	0	0	0	0	0	0	0	0	0	1	50.0	0.005	5.726226495695282	0.0	0.9561263133870668	0.0	True	False	True	False	False	False	0.0	0.0013796717481614578
chr17_44885425_T_C_b38	0.0411981	7.482681828154651	4.5217885770490405	0	0	1	0	0	0	0	0	0	0	0	1	0	1	30.0	0.001	9.464088306076624	0.0	3.792947432605196	3.623933811396512	True	False	True	False	False	False	0.0	0.0013796716434980524
chr17_44885425_T_C_b38	0.0411981	7.482681828154651	4.5217885770490405	0	0	1	0	0	0	0	0	0	0	0	1	0	1	30.0	0.001	9.464088306076624	0.0	3.792947432605196	3.623933811396512	True	False	True	False	False	False	0.0	0.0013796716434980524
chr2_85633325_G_A_b38	0.00265952	7.939515260662406	7.77485576666552	0	0	0	0	0	0	0	0	0	0	0	1	0	1	60.0	0.146	4.340308068074141	0.0	6.63444478032941	0.0	True	False	True	False	False	False	0.0	0.0013796692442330505
chr2_85633325_G_A_b38	0.00265952	7.939515260662406	7.77485576666552	0	0	0	0	0	0	0	0	0	0	0	1	0	1	60.0	0.146	4.340308068074141	0.0	6.63444478032941	0.0	True	False	True	False	False	False	0.0	0.0013796692442330505
chr2_85633325_G_A_b38	0.00265952	7.939515260662406	7.77485576666552	0	0	0	0	0	0	0	0	0	0	0	1	0	1	60.0	0.146	4.340308068074141	0.0	6.63444478032941	0.0	True	False	True	False	False	False	0.0	0.0013796692442330505
chr12_132664196_A_G_b38	0.0131461	8.07961802938984	3.8918202981106265	0	1	1	1	1	1	0	0	1	0	0	1	0	1	40.0	0.0	-0.3675252861600818	6.075531149099946	1.06094310043094	1.5799567383514201	True	False	True	False	False	False	0.0	0.0013796440208490833
chr12_132664196_A_G_b38	0.0131461	8.07961802938984	3.8918202981106265	0	1	1	1	1	1	0	0	1	0	0	1	0	1	40.0	0.0	-0.3675252861600818	6.075531149099946	1.06094310043094	1.5799567383514201	True	False	True	False	False	False	0.0	0.0013796440208490833
chr12_132664196_A_G_b38	0.00282265	8.07961802938984	3.8918202981106265	0	1	1	1	1	1	0	0	1	0	0	1	0	1	40.0	0.0	-0.3675252861600818	6.075531149099946	1.06094310043094	1.5799567383514201	True	False	True	False	False	False	0.0	0.0013796440208490833
chr12_132664196_A_G_b38	0.0131461	8.07961802938984	3.8918202981106265	0	1	1	1	1	1	0	0	1	0	0	1	0	1	40.0	0.0	-0.3675252861600818	6.075531149099946	1.06094310043094	1.5799567383514201	True	False	True	False	False	False	0.0	0.0013796440208490833
chr12_132664196_A_G_b38	0.0131461	8.07961802938984	3.8918202981106265	0	1	1	1	1	1	0	0	1	0	0	1	0	1	40.0	0.0	-0.3675252861600818	6.075531149099946	1.06094310043094	1.5799567383514201	True	False	True	False	False	False	0.0	0.0013796440208490833
chr12_132664196_A_G_b38	0.00161029	8.07961802938984	3.8918202981106265	0	1	1	1	1	1	0	0	1	0	0	1	0	1	40.0	0.0	-0.3675252861600818	6.075531149099946	1.06094310043094	1.5799567383514201	True	False	True	False	False	False	0.0	0.0013796440208490833
chr12_132664196_A_G_b38	0.00161029	8.07961802938984	3.8918202981106265	0	1	1	1	1	1	0	0	1	0	0	1	0	1	40.0	0.0	-0.3675252861600818	6.075531149099946	1.06094310043094	1.5799567383514201	True	False	True	False	False	False	0.0	0.0013796440208490833
chr12_132664196_A_G_b38	0.0131461	8.07961802938984	3.8918202981106265	0	1	1	1	1	1	0	0	1	0	0	1	0	1	40.0	0.0	-0.3675252861600818	6.075531149099946	1.06094310043094	1.5799567383514201	True	False	True	False	False	False	0.0	0.0013796440208490833
chr12_132664196_A_G_b38	0.00161029	8.07961802938984	3.8918202981106265	0	1	1	1	1	1	0	0	1	0	0	1	0	1	40.0	0.0	-0.3675252861600818	6.075531149099946	1.06094310043094	1.5799567383514201	True	False	True	False	False	False	0.0	0.0013796440208490833
chr12_132664196_A_G_b38	0.00161029	8.07961802938984	3.8918202981106265	0	1	1	1	1	1	0	0	1	0	0	1	0	1	40.0	0.0	-0.3675252861600818	6.075531149099946	1.06094310043094	1.5799567383514201	True	False	True	False	False	False	0.0	0.0013796440208490833
chr12_132664196_A_G_b38	0.00282265	8.07961802938984	3.8918202981106265	0	1	1	1	1	1	0	0	1	0	0	1	0	1	40.0	0.0	-0.3675252861600818	6.075531149099946	1.06094310043094	1.5799567383514201	True	False	True	False	False	False	0.0	0.0013796440208490833
chr12_132664196_A_G_b38	0.0131461	8.07961802938984	3.8918202981106265	0	1	1	1	1	1	0	0	1	0	0	1	0	1	40.0	0.0	-0.3675252861600818	6.075531149099946	1.06094310043094	1.5799567383514201	True	False	True	False	False	False	0.0	0.0013796440208490833
chr12_132664196_A_G_b38	0.00282265	8.07961802938984	3.8918202981106265	0	1	1	1	1	1	0	0	1	0	0	1	0	1	40.0	0.0	-0.3675252861600818	6.075531149099946	1.06094310043094	1.5799567383514201	True	False	True	False	False	False	0.0	0.0013796440208490833
chr12_132664196_A_G_b38	0.00282265	8.07961802938984	3.8918202981106265	0	1	1	1	1	1	0	0	1	0	0	1	0	1	40.0	0.0	-0.3675252861600818	6.075531149099946	1.06094310043094	1.5799567383514201	True	False	True	False	False	False	0.0	0.0013796440208490833
chr12_132664196_A_G_b38	0.00161029	8.07961802938984	3.8918202981106265	0	1	1	1	1	1	0	0	1	0	0	1	0	1	40.0	0.0	-0.3675252861600818	6.075531149099946	1.06094310043094	1.5799567383514201	True	False	True	False	False	False	0.0	0.0013796440208490833
chr12_132664196_A_G_b38	0.0131461	8.07961802938984	3.8918202981106265	0	1	1	1	1	1	0	0	1	0	0	1	0	1	40.0	0.0	-0.3675252861600818	6.075531149099946	1.06094310043094	1.5799567383514201	True	False	True	False	False	False	0.0	0.0013796440208490833
chr12_132664196_A_G_b38	0.00282265	8.07961802938984	3.8918202981106265	0	1	1	1	1	1	0	0	1	0	0	1	0	1	40.0	0.0	-0.3675252861600818	6.075531149099946	1.06094310043094	1.5799567383514201	True	False	True	False	False	False	0.0	0.0013796440208490833
chr12_132664196_A_G_b38	0.00282265	8.07961802938984	3.8918202981106265	0	1	1	1	1	1	0	0	1	0	0	1	0	1	40.0	0.0	-0.3675252861600818	6.075531149099946	1.06094310043094	1.5799567383514201	True	False	True	False	False	False	0.0	0.0013796440208490833
chr12_132664196_A_G_b38	0.0131461	8.07961802938984	3.8918202981106265	0	1	1	1	1	1	0	0	1	0	0	1	0	1	40.0	0.0	-0.3675252861600818	6.075531149099946	1.06094310043094	1.5799567383514201	True	False	True	False	False	False	0.0	0.0013796440208490833
chr12_132664196_A_G_b38	0.00282265	8.07961802938984	3.8918202981106265	0	1	1	1	1	1	0	0	1	0	0	1	0	1	40.0	0.0	-0.3675252861600818	6.075531149099946	1.06094310043094	1.5799567383514201	True	False	True	False	False	False	0.0	0.0013796440208490833
chr12_132664196_A_G_b38	0.00282265	8.07961802938984	3.8918202981106265	0	1	1	1	1	1	0	0	1	0	0	1	0	1	40.0	0.0	-0.3675252861600818	6.075531149099946	1.06094310043094	1.5799567383514201	True	False	True	False	False	False	0.0	0.0013796440208490833
chr12_132664196_A_G_b38	0.0131461	8.07961802938984	3.8918202981106265	0	1	1	1	1	1	0	0	1	0	0	1	0	1	40.0	0.0	-0.3675252861600818	6.075531149099946	1.06094310043094	1.5799567383514201	True	False	True	False	False	False	0.0	0.0013796440208490833
chr12_132664196_A_G_b38	0.00282265	8.07961802938984	3.8918202981106265	0	1	1	1	1	1	0	0	1	0	0	1	0	1	40.0	0.0	-0.3675252861600818	6.075531149099946	1.06094310043094	1.5799567383514201	True	False	True	False	False	False	0.0	0.0013796440208490833
chr12_132664196_A_G_b38	0.00161029	8.07961802938984	3.8918202981106265	0	1	1	1	1	1	0	0	1	0	0	1	0	1	40.0	0.0	-0.3675252861600818	6.075531149099946	1.06094310043094	1.5799567383514201	True	False	True	False	False	False	0.0	0.0013796440208490833
chr12_132664196_A_G_b38	0.00161029	8.07961802938984	3.8918202981106265	0	1	1	1	1	1	0	0	1	0	0	1	0	1	40.0	0.0	-0.3675252861600818	6.075531149099946	1.06094310043094	1.5799567383514201	True	False	True	False	False	False	0.0	0.0013796440208490833
chr12_132664196_A_G_b38	0.00282265	8.07961802938984	3.8918202981106265	0	1	1	1	1	1	0	0	1	0	0	1	0	1	40.0	0.0	-0.3675252861600818	6.075531149099946	1.06094310043094	1.5799567383514201	True	False	True	False	False	False	0.0	0.0013796440208490833
chr12_132664196_A_G_b38	0.00161029	8.07961802938984	3.8918202981106265	0	1	1	1	1	1	0	0	1	0	0	1	0	1	40.0	0.0	-0.3675252861600818	6.075531149099946	1.06094310043094	1.5799567383514201	True	False	True	False	False	False	0.0	0.0013796440208490833
chr12_132664196_A_G_b38	0.00161029	8.07961802938984	3.8918202981106265	0	1	1	1	1	1	0	0	1	0	0	1	0	1	40.0	0.0	-0.3675252861600818	6.075531149099946	1.06094310043094	1.5799567383514201	True	False	True	False	False	False	0.0	0.0013796440208490833
chr12_132664196_A_G_b38	0.00161029	8.07961802938984	3.8918202981106265	0	1	1	1	1	1	0	0	1	0	0	1	0	1	40.0	0.0	-0.3675252861600818	6.075531149099946	1.06094310043094	1.5799567383514201	True	False	True	False	False	False	0.0	0.0013796440208490833
chr12_132664196_A_G_b38	0.0131461	8.07961802938984	3.8918202981106265	0	1	1	1	1	1	0	0	1	0	0	1	0	1	40.0	0.0	-0.3675252861600818	6.075531149099946	1.06094310043094	1.5799567383514201	True	False	True	False	False	False	0.0	0.0013796440208490833
chr18_11900436_C_G_b38	0.0603047	8.146998697389993	7.5126175446745105	0	0	0	0	0	1	0	0	1	0	0	0	0	1	60.0	0.003	3.560371487331684	5.83357919513841	4.20408313570492	0.30949265394834713	True	False	True	False	False	False	0.0	0.0013796431752431822
chr20_10461123_G_A_b38	0.0036766	7.970049304976135	7.970049304976135	0	0	1	1	0	1	0	0	1	0	0	1	0	1	30.0	0.006	1.0234500440242411	8.15743053282005	2.769694037974368	0.0	True	False	True	False	False	False	0.0	0.0013796341153865053
chr17_82879507_G_A_b38	0.00149673	8.454466361507933	8.442038517815478	0	0	0	0	0	1	0	0	1	0	0	1	0	1	70.0	0.0	-2.441234521665069	0.0	6.475391692719661	0.7271983460573779	True	False	True	False	False	False	0.0	0.001379633192018068
chr17_82879507_G_A_b38	0.00149673	8.454466361507933	8.442038517815478	0	0	0	0	0	1	0	0	1	0	0	1	0	1	70.0	0.0	-2.441234521665069	0.0	6.475391692719661	0.7271983460573779	True	False	True	False	False	False	0.0	0.001379633192018068
chr17_82879507_G_A_b38	0.00149673	8.454466361507933	8.442038517815478	0	0	0	0	0	1	0	0	1	0	0	1	0	1	70.0	0.0	-2.441234521665069	0.0	6.475391692719661	0.7271983460573779	True	False	True	False	False	False	0.0	0.001379633192018068
chr1_21295043_T_G_b38	0.0140331	8.451053388911692	6.429719478039138	0	0	1	0	1	1	1	1	1	1	1	1	1	0	40.0	0.0	-14.65609183765833	1.5796803246982345	4.663670444980369	0.0	True	False	True	False	False	False	0.0	0.001379631771540451
chr1_21295043_T_G_b38	0.0140331	8.451053388911692	6.429719478039138	0	0	1	0	1	1	1	1	1	1	1	1	1	0	40.0	0.0	-14.65609183765833	1.5796803246982345	4.663670444980369	0.0	True	False	True	False	False	False	0.0	0.001379631771540451
chr1_21295043_T_G_b38	0.0140331	8.451053388911692	6.429719478039138	0	0	1	0	1	1	1	1	1	1	1	1	1	0	40.0	0.0	-14.65609183765833	1.5796803246982345	4.663670444980369	0.0	True	False	True	False	False	False	0.0	0.001379631771540451
chr2_182262646_G_T_b38	0.0037719	7.478169694159785	7.411556287811163	0	0	1	0	0	0	0	0	0	0	0	0	0	0	40.0	0.0	-4.1023182918426535	12.922928831307772	10.119813061230367	0.0	True	False	True	False	False	False	0.0	0.0013796298514353643
chr2_182262646_G_T_b38	0.0037719	7.478169694159785	7.411556287811163	0	0	1	0	0	0	0	0	0	0	0	0	0	0	40.0	0.0	-4.1023182918426535	12.922928831307772	10.119813061230367	0.0	True	False	True	False	False	False	0.0	0.0013796298514353643
chr2_182262646_G_T_b38	0.00211208	7.478169694159785	7.411556287811163	0	0	1	0	0	0	0	0	0	0	0	0	0	0	40.0	0.0	-4.1023182918426535	12.922928831307772	10.119813061230367	0.0	True	False	True	False	False	False	0.0	0.0013796298514353643
chr2_182262646_G_T_b38	0.00211208	7.478169694159785	7.411556287811163	0	0	1	0	0	0	0	0	0	0	0	0	0	0	40.0	0.0	-4.1023182918426535	12.922928831307772	10.119813061230367	0.0	True	False	True	False	False	False	0.0	0.0013796298514353643
chr11_101458444_G_T_b38	0.00566511	8.114922974204593	7.961370201719511	0	0	0	0	1	0	0	1	0	1	0	1	0	0	60.0	0.0	-12.118744385893946	0.0	8.615250660459047	0.0	True	False	True	False	False	False	0.0	0.0013796243377035067
chr11_101458444_G_T_b38	0.00476672	8.114922974204593	7.961370201719511	0	0	0	0	1	0	0	1	0	1	0	1	0	0	60.0	0.0	-12.118744385893946	0.0	8.615250660459047	0.0	True	False	True	False	False	False	0.0	0.0013796243377035067
chr16_24954188_A_G_b38	0.00482033	7.549609165154532	6.028278520230698	0	0	0	0	1	1	0	0	1	0	0	1	0	1	20.0	0.013	-20.15102760017473	0.0	8.712513889811518	0.0	True	False	True	False	False	False	0.0	0.0013796119365460967
chr16_24954188_A_G_b38	0.0020916	7.549609165154532	6.028278520230698	0	0	0	0	1	1	0	0	1	0	0	1	0	1	20.0	0.013	-20.15102760017473	0.0	8.712513889811518	0.0	True	False	True	False	False	False	0.0	0.0013796119365460967
chr16_24954188_A_G_b38	0.0020916	7.549609165154532	6.028278520230698	0	0	0	0	1	1	0	0	1	0	0	1	0	1	20.0	0.013	-20.15102760017473	0.0	8.712513889811518	0.0	True	False	True	False	False	False	0.0	0.0013796119365460967
chr16_24954188_A_G_b38	0.00482033	7.549609165154532	6.028278520230698	0	0	0	0	1	1	0	0	1	0	0	1	0	1	20.0	0.013	-20.15102760017473	0.0	8.712513889811518	0.0	True	False	True	False	False	False	0.0	0.0013796119365460967
chr2_209697543_G_C_b38	0.00191446	7.935945103353701	6.20050917404269	0	0	1	1	1	1	0	1	1	0	0	0	1	0	40.0	0.002	0.3548660455110305	3.6476090714306535	-0.7373756375026588	0.0	True	False	True	False	False	False	0.0	0.0013796114784125765
chr2_209697543_G_C_b38	0.00191446	7.935945103353701	6.20050917404269	0	0	1	1	1	1	0	1	1	0	0	0	1	0	40.0	0.002	0.3548660455110305	3.6476090714306535	-0.7373756375026588	0.0	True	False	True	False	False	False	0.0	0.0013796114784125765
chr2_209697543_G_C_b38	0.00140388	7.935945103353701	6.20050917404269	0	0	1	1	1	1	0	1	1	0	0	0	1	0	40.0	0.002	0.3548660455110305	3.6476090714306535	-0.7373756375026588	0.0	True	False	True	False	False	False	0.0	0.0013796114784125765
chr2_209697543_G_C_b38	0.00140388	7.935945103353701	6.20050917404269	0	0	1	1	1	1	0	1	1	0	0	0	1	0	40.0	0.002	0.3548660455110305	3.6476090714306535	-0.7373756375026588	0.0	True	False	True	False	False	False	0.0	0.0013796114784125765
chr20_6775570_G_A_b38	0.00325306	7.892078421248119	7.891704659330107	0	0	1	0	0	0	0	0	0	1	0	1	0	1	40.0	0.0	-3.4073613062870454	8.458951759151565	4.249154384993105	1.6603731679471494	True	False	True	False	False	False	0.0	0.0013796105932308155
chr9_2655702_T_C_b38	0.00431865	8.250358951477294	7.534228326274089	1	0	0	0	1	1	0	1	1	1	0	1	1	1	40.0	0.008	-8.708089107987316	0.0	1.939384477667012	0.10701574231245514	False	True	True	False	False	False	0.0	0.0013796089705354834
chr9_2655702_T_C_b38	0.00431865	8.250358951477294	7.534228326274089	1	0	0	0	1	1	0	1	1	1	0	1	1	1	40.0	0.008	-8.708089107987316	0.0	1.939384477667012	0.10701574231245514	False	True	True	False	False	False	0.0	0.0013796089705354834
chr9_2655702_T_C_b38	0.00330966	8.250358951477294	7.534228326274089	1	0	0	0	1	1	0	1	1	1	0	1	1	1	40.0	0.008	-8.708089107987316	0.0	1.939384477667012	0.10701574231245514	False	True	True	False	False	False	0.0	0.0013796089705354834
chr9_2655702_T_C_b38	0.00330966	8.250358951477294	7.534228326274089	1	0	0	0	1	1	0	1	1	1	0	1	1	1	40.0	0.008	-8.708089107987316	0.0	1.939384477667012	0.10701574231245514	False	True	True	False	False	False	0.0	0.0013796089705354834
chr4_88133515_A_G_b38	0.00185016	7.44600149832412	6.78105762593618	0	0	1	0	0	0	0	0	0	0	0	0	0	1	30.0	0.0	-11.588806864976773	3.358709441997528	8.129729260792821	1.506063823618895	True	False	True	False	False	False	0.0	0.0013796078146932084
chr16_74637004_C_T_b38	0.0307014	8.407824654360873	6.059123195581797	0	0	0	0	0	1	0	0	1	0	0	1	0	1	80.0	0.0	-3.893487730471841	0.0	0.088348215953502	0.0	True	False	True	False	False	False	0.0	0.0013796070337212909
chr16_74637004_C_T_b38	0.0307014	8.407824654360873	6.059123195581797	0	0	0	0	0	1	0	0	1	0	0	1	0	1	80.0	0.0	-3.893487730471841	0.0	0.088348215953502	0.0	True	False	True	False	False	False	0.0	0.0013796070337212909
chr7_5301119_C_T_b38	0.00169718	7.664815785285735	6.126869184114185	0	0	0	1	0	0	0	0	0	0	0	1	0	1	40.0	0.0	6.264100723367212	0.0	3.274133011764455	0.0	True	False	True	False	False	False	0.0	0.0013796006519355406
chr7_5301119_C_T_b38	0.00169718	7.664815785285735	6.126869184114185	0	0	0	1	0	0	0	0	0	0	0	1	0	1	40.0	0.0	6.264100723367212	0.0	3.274133011764455	0.0	True	False	True	False	False	False	0.0	0.0013796006519355406
chr7_5301119_C_T_b38	0.00169718	7.664815785285735	6.126869184114185	0	0	0	1	0	0	0	0	0	0	0	1	0	1	40.0	0.0	6.264100723367212	0.0	3.274133011764455	0.0	True	False	True	False	False	False	0.0	0.0013796006519355406
chr7_5301119_C_T_b38	0.00169718	7.664815785285735	6.126869184114185	0	0	0	1	0	0	0	0	0	0	0	1	0	1	40.0	0.0	6.264100723367212	0.0	3.274133011764455	0.0	True	False	True	False	False	False	0.0	0.0013796006519355406
chr16_18819117_A_G_b38	0.00275433	8.279697133877628	5.953243334287785	0	0	0	0	0	1	0	0	1	0	0	1	0	1	70.0	0.017	0.1485862192501325	0.0	5.437046908361296	0.25702608536327887	True	False	True	False	False	False	0.0	0.0013795833573832085
chr16_18819117_A_G_b38	0.00275433	8.279697133877628	5.953243334287785	0	0	0	0	0	1	0	0	1	0	0	1	0	1	70.0	0.017	0.1485862192501325	0.0	5.437046908361296	0.25702608536327887	True	False	True	False	False	False	0.0	0.0013795833573832085
chr16_18819117_A_G_b38	0.00275433	8.279697133877628	5.953243334287785	0	0	0	0	0	1	0	0	1	0	0	1	0	1	70.0	0.017	0.1485862192501325	0.0	5.437046908361296	0.25702608536327887	True	False	True	False	False	False	0.0	0.0013795833573832085
chr16_18819117_A_G_b38	0.00275433	8.279697133877628	5.953243334287785	0	0	0	0	0	1	0	0	1	0	0	1	0	1	70.0	0.017	0.1485862192501325	0.0	5.437046908361296	0.25702608536327887	True	False	True	False	False	False	0.0	0.0013795833573832085
chr16_18819117_A_G_b38	0.00275433	8.279697133877628	5.953243334287785	0	0	0	0	0	1	0	0	1	0	0	1	0	1	70.0	0.017	0.1485862192501325	0.0	5.437046908361296	0.25702608536327887	True	False	True	False	False	False	0.0	0.0013795833573832085
chr16_18819117_A_G_b38	0.00275433	8.279697133877628	5.953243334287785	0	0	0	0	0	1	0	0	1	0	0	1	0	1	70.0	0.017	0.1485862192501325	0.0	5.437046908361296	0.25702608536327887	True	False	True	False	False	False	0.0	0.0013795833573832085
chr10_5789395_C_T_b38	0.00754518	8.11552088154677	8.11552088154677	0	0	0	0	0	1	0	0	1	0	0	1	0	1	60.0	0.018	-3.774335104033717	1.676657973340144	2.2059576783905896	2.627431069472216	True	False	True	False	False	False	0.0	0.001379582867407468
chr10_5789395_C_T_b38	0.00332463	8.11552088154677	8.11552088154677	0	0	0	0	0	1	0	0	1	0	0	1	0	1	60.0	0.018	-3.774335104033717	1.676657973340144	2.2059576783905896	2.627431069472216	True	False	True	False	False	False	0.0	0.001379582867407468
chr10_5789395_C_T_b38	0.00754518	8.11552088154677	8.11552088154677	0	0	0	0	0	1	0	0	1	0	0	1	0	1	60.0	0.018	-3.774335104033717	1.676657973340144	2.2059576783905896	2.627431069472216	True	False	True	False	False	False	0.0	0.001379582867407468
chr10_5789395_C_T_b38	0.00332463	8.11552088154677	8.11552088154677	0	0	0	0	0	1	0	0	1	0	0	1	0	1	60.0	0.018	-3.774335104033717	1.676657973340144	2.2059576783905896	2.627431069472216	True	False	True	False	False	False	0.0	0.001379582867407468
chr19_35829320_A_T_b38	0.0202571	7.62657020629066	7.329093736246592	0	0	1	1	0	0	0	0	0	0	0	0	0	1	30.0	0.0	-1.709210123606819	7.554513666102808	4.336727581075877	0.8848298947134055	True	False	True	False	False	False	0.0	0.0013795786787840856
chr17_67191563_T_C_b38	0.00191986	8.08487062913819	7.097548850614793	0	0	1	1	0	0	0	0	0	0	0	1	0	1	60.0	0.012	-0.5103791114709193	2.212877082972252	-4.923612274286938	0.0	True	False	True	False	False	False	0.0	0.0013795763728322247
chr17_67191563_T_C_b38	0.00191986	8.08487062913819	7.097548850614793	0	0	1	1	0	0	0	0	0	0	0	1	0	1	60.0	0.012	-0.5103791114709193	2.212877082972252	-4.923612274286938	0.0	True	False	True	False	False	False	0.0	0.0013795763728322247
chr11_108085581_T_A_b38	0.00526814	7.2196420401307355	6.342121418721152	0	0	0	0	0	0	0	0	0	0	0	0	0	1	20.0	0.0	-2.062799411109952	0.0	5.186219315629742	0.9699462701745176	True	False	True	False	False	False	0.0	0.00137957531851201
chr8_41723388_G_A_b38	0.00310079	8.437933510430605	4.990432586778736	0	0	1	0	0	1	0	0	1	0	0	1	0	1	70.0	0.115	-4.916065065031946	0.7450107579743088	2.2374899769546985	1.714245028849561	True	False	True	False	False	False	0.0	0.0013795749157698642
chr9_15471784_G_A_b38	0.00917074	7.831617276352611	5.6937321388027	0	0	1	0	0	0	0	0	0	0	1	0	0	1	20.0	0.032	-5.220446891538362	0.0	1.5636635124970295	0.0	True	False	True	False	False	False	0.0	0.0013795735249293765
chr17_78427991_G_A_b38	0.00611152	7.336285660021297	5.799092654460526	0	0	0	0	0	1	0	0	1	0	0	1	0	1	40.0	0.009	-23.78552656373451	6.591959169783706	3.994319839107753	0.0	True	False	True	False	False	False	0.0	0.0013795732315768788
chr17_78427991_G_A_b38	0.00611152	7.336285660021297	5.799092654460526	0	0	0	0	0	1	0	0	1	0	0	1	0	1	40.0	0.009	-23.78552656373451	6.591959169783706	3.994319839107753	0.0	True	False	True	False	False	False	0.0	0.0013795732315768788
chr9_37498726_T_C_b38	0.00147986	8.045267716607803	6.220590170099739	0	0	0	0	1	0	0	1	0	0	0	1	0	1	60.0	0.0	-3.127047607618208	0.0	4.773235994055	0.0	True	False	True	False	False	False	0.0	0.0013795659800560592
chr9_37498726_T_C_b38	0.00147986	8.045267716607803	6.220590170099739	0	0	0	0	1	0	0	1	0	0	0	1	0	1	60.0	0.0	-3.127047607618208	0.0	4.773235994055	0.0	True	False	True	False	False	False	0.0	0.0013795659800560592
chr15_84712766_A_G_b38	0.00315216	7.650168700845001	7.583247524303362	0	0	1	0	0	1	0	0	1	0	0	1	0	1	20.0	0.014	-12.032195214679176	0.0	0.6372164269649971	0.24569624958584063	True	False	True	False	False	False	0.0	0.0013795426684992701
chr2_168973645_G_A_b38	0.00345794	7.4949862339505335	4.248495242049359	0	0	1	0	1	0	0	0	0	0	0	0	0	1	40.0	0.0	2.681640037094504	0.0	3.549721923068532	0.0	True	False	True	False	False	False	0.0	0.0013795358687329748
chr15_50602642_T_C_b38	0.00522035	7.707512194600341	7.173958319756794	0	0	1	0	0	0	0	0	0	0	0	1	0	1	40.0	0.069	-2.3602723281403946	0.0	0.9306522549077414	0.07009257173712058	True	False	True	False	False	False	0.0	0.0013795349294997083
chr15_50602642_T_C_b38	0.00522035	7.707512194600341	7.173958319756794	0	0	1	0	0	0	0	0	0	0	0	1	0	1	40.0	0.069	-2.3602723281403946	0.0	0.9306522549077414	0.07009257173712058	True	False	True	False	False	False	0.0	0.0013795349294997083
chr12_53123355_A_G_b38	0.0209325	8.350429973538136	4.941642422609304	0	0	1	1	1	0	0	1	0	0	0	1	0	1	60.0	0.029	3.3242570337688973	0.0	-3.460912615682126	0.0	True	False	True	False	False	False	0.0	0.001379524627255404
chr12_53123355_A_G_b38	0.0209325	8.350429973538136	4.941642422609304	0	0	1	1	1	0	0	1	0	0	0	1	0	1	60.0	0.029	3.3242570337688973	0.0	-3.460912615682126	0.0	True	False	True	False	False	False	0.0	0.001379524627255404
chr12_53123355_A_G_b38	0.0209325	8.350429973538136	4.941642422609304	0	0	1	1	1	0	0	1	0	0	0	1	0	1	60.0	0.029	3.3242570337688973	0.0	-3.460912615682126	0.0	True	False	True	False	False	False	0.0	0.001379524627255404
chr12_53123355_A_G_b38	0.0209325	8.350429973538136	4.941642422609304	0	0	1	1	1	0	0	1	0	0	0	1	0	1	60.0	0.029	3.3242570337688973	0.0	-3.460912615682126	0.0	True	False	True	False	False	False	0.0	0.001379524627255404
chr15_84794569_C_T_b38	0.00136986	8.270269111436624	8.101677747454572	0	0	0	1	0	0	0	0	0	0	0	0	0	1	80.0	0.0	0.2774092315761685	1.8566984472840204	1.9266773936531365	0.0	True	False	True	False	False	False	0.0	0.0013795232769177395
chr10_84251247_A_T_b38	0.00239276	6.968850378341948	5.771441123130016	0	0	0	0	0	0	0	0	0	0	0	0	0	0	10.0	0.0	-9.92031307024747	0.0	0.0640881249486398	0.8429977802031914	True	False	True	False	False	False	0.0	0.0013795204614161637
chr19_12708965_G_A_b38	0.00529645	7.926602599181384	7.412160334945205	0	0	0	0	0	0	0	0	0	0	0	1	0	1	60.0	0.13	0.2774092315761685	0.0	2.9058050309550367	0.0	True	False	True	False	False	False	0.0	0.001379507111301923
chr19_12708965_G_A_b38	0.00529645	7.926602599181384	7.412160334945205	0	0	0	0	0	0	0	0	0	0	0	1	0	1	60.0	0.13	0.2774092315761685	0.0	2.9058050309550367	0.0	True	False	True	False	False	False	0.0	0.001379507111301923
chr19_12708965_G_A_b38	0.00140847	7.926602599181384	7.412160334945205	0	0	0	0	0	0	0	0	0	0	0	1	0	1	60.0	0.13	0.2774092315761685	0.0	2.9058050309550367	0.0	True	False	True	False	False	False	0.0	0.001379507111301923
chr19_12708965_G_A_b38	0.00140847	7.926602599181384	7.412160334945205	0	0	0	0	0	0	0	0	0	0	0	1	0	1	60.0	0.13	0.2774092315761685	0.0	2.9058050309550367	0.0	True	False	True	False	False	False	0.0	0.001379507111301923
chr19_12708965_G_A_b38	0.00140847	7.926602599181384	7.412160334945205	0	0	0	0	0	0	0	0	0	0	0	1	0	1	60.0	0.13	0.2774092315761685	0.0	2.9058050309550367	0.0	True	False	True	False	False	False	0.0	0.001379507111301923
chr19_12708965_G_A_b38	0.00529645	7.926602599181384	7.412160334945205	0	0	0	0	0	0	0	0	0	0	0	1	0	1	60.0	0.13	0.2774092315761685	0.0	2.9058050309550367	0.0	True	False	True	False	False	False	0.0	0.001379507111301923
chr2_84429969_T_A_b38	0.00599367	8.151044945685024	7.338888133838879	0	0	1	1	0	1	0	0	1	1	0	1	0	1	40.0	0.0	7.416126309915692	1.9218722949578249	4.360521223243744	0.0	True	False	True	False	False	False	0.0	0.0013795061044889548
chr2_84429969_T_A_b38	0.00599367	8.151044945685024	7.338888133838879	0	0	1	1	0	1	0	0	1	1	0	1	0	1	40.0	0.0	7.416126309915692	1.9218722949578249	4.360521223243744	0.0	True	False	True	False	False	False	0.0	0.0013795061044889548
chr2_84429969_T_A_b38	0.00599367	8.151044945685024	7.338888133838879	0	0	1	1	0	1	0	0	1	1	0	1	0	1	40.0	0.0	7.416126309915692	1.9218722949578249	4.360521223243744	0.0	True	False	True	False	False	False	0.0	0.0013795061044889548
chr2_84429969_T_A_b38	0.00599367	8.151044945685024	7.338888133838879	0	0	1	1	0	1	0	0	1	1	0	1	0	1	40.0	0.0	7.416126309915692	1.9218722949578249	4.360521223243744	0.0	True	False	True	False	False	False	0.0	0.0013795061044889548
chr2_84429969_T_A_b38	0.00599367	8.151044945685024	7.338888133838879	0	0	1	1	0	1	0	0	1	1	0	1	0	1	40.0	0.0	7.416126309915692	1.9218722949578249	4.360521223243744	0.0	True	False	True	False	False	False	0.0	0.0013795061044889548
chr11_66213808_C_T_b38	0.0126439	7.995643604287271	7.745435610274381	0	0	1	1	0	0	0	0	0	0	0	0	0	1	60.0	0.0	5.54259853767906	0.0	-2.289499339568671	1.6934287144831464	True	False	True	False	False	False	0.0	0.0013795042422591942
chr3_190516538_T_C_b38	0.00234174	7.749322464660356	5.493061443340548	0	0	0	1	1	1	0	0	1	1	0	1	0	1	20.0	0.005	-4.409984381918797	1.9970172217252136	4.590530147630275	0.0	True	False	True	False	False	False		0.0013795025579606227
chr13_28283085_A_G_b38	0.00549165	7.891330757661889	7.442492722794441	0	0	0	0	0	0	0	0	0	0	0	0	0	1	60.0	0.0	-4.443844573932415	0.0	8.407688579750982	0.16637276753161245	True	False	True	False	False	False	0.0	0.001379499081682248
chr3_48634401_T_C_b38	0.0152506	7.878155336503324	4.31748811353631	0	0	0	0	0	1	0	0	1	1	0	1	1	0	40.0	0.001	-4.187790229055923	0.0	3.261282362338981	0.0	True	False	True	False	False	False	0.0	0.0013794983110959737
chr3_48634401_T_C_b38	0.0152506	7.878155336503324	4.31748811353631	0	0	0	0	0	1	0	0	1	1	0	1	1	0	40.0	0.001	-4.187790229055923	0.0	3.261282362338981	0.0	True	False	True	False	False	False	0.0	0.0013794983110959737
chr3_48634401_T_C_b38	0.0152506	7.878155336503324	4.31748811353631	0	0	0	0	0	1	0	0	1	1	0	1	1	0	40.0	0.001	-4.187790229055923	0.0	3.261282362338981	0.0	True	False	True	False	False	False	0.0	0.0013794983110959737
chr3_48634401_T_C_b38	0.0152506	7.878155336503324	4.31748811353631	0	0	0	0	0	1	0	0	1	1	0	1	1	0	40.0	0.001	-4.187790229055923	0.0	3.261282362338981	0.0	True	False	True	False	False	False	0.0	0.0013794983110959737
chr3_48634401_T_C_b38	0.0152506	7.878155336503324	4.31748811353631	0	0	0	0	0	1	0	0	1	1	0	1	1	0	40.0	0.001	-4.187790229055923	0.0	3.261282362338981	0.0	True	False	True	False	False	False	0.0	0.0013794983110959737
chr3_48634401_T_C_b38	0.0152506	7.878155336503324	4.31748811353631	0	0	0	0	0	1	0	0	1	1	0	1	1	0	40.0	0.001	-4.187790229055923	0.0	3.261282362338981	0.0	True	False	True	False	False	False	0.0	0.0013794983110959737
chr3_48634401_T_C_b38	0.0152506	7.878155336503324	4.31748811353631	0	0	0	0	0	1	0	0	1	1	0	1	1	0	40.0	0.001	-4.187790229055923	0.0	3.261282362338981	0.0	True	False	True	False	False	False	0.0	0.0013794983110959737
chr3_48634401_T_C_b38	0.0152506	7.878155336503324	4.31748811353631	0	0	0	0	0	1	0	0	1	1	0	1	1	0	40.0	0.001	-4.187790229055923	0.0	3.261282362338981	0.0	True	False	True	False	False	False	0.0	0.0013794983110959737
chr3_48634401_T_C_b38	0.0152506	7.878155336503324	4.31748811353631	0	0	0	0	0	1	0	0	1	1	0	1	1	0	40.0	0.001	-4.187790229055923	0.0	3.261282362338981	0.0	True	False	True	False	False	False	0.0	0.0013794983110959737
chr3_48634401_T_C_b38	0.0152506	7.878155336503324	4.31748811353631	0	0	0	0	0	1	0	0	1	1	0	1	1	0	40.0	0.001	-4.187790229055923	0.0	3.261282362338981	0.0	True	False	True	False	False	False	0.0	0.0013794983110959737
chr3_48634401_T_C_b38	0.0152506	7.878155336503324	4.31748811353631	0	0	0	0	0	1	0	0	1	1	0	1	1	0	40.0	0.001	-4.187790229055923	0.0	3.261282362338981	0.0	True	False	True	False	False	False	0.0	0.0013794983110959737
chr9_39116594_T_A_b38	0.00215536	7.31986492980897	7.195187320178709	0	0	1	0	0	0	0	0	0	0	0	0	0	0	40.0	0.0	-11.56607554828825	6.53440205467183	2.9019719654430745	0.0	True	False	True	False	False	False	0.0	0.0013794922891511695
chr5_75343434_T_G_b38	0.00108308	8.262558973010657	6.037870919922137	0	0	0	1	0	0	0	0	0	1	0	1	0	1	60.0	0.002	-1.4028879329572272	3.221343528299716	1.615356780996244	2.868050393652908	True	False	True	False	False	False	0.0	0.0013794811256544078
chr5_75343434_T_G_b38	0.00108308	8.262558973010657	6.037870919922137	0	0	0	1	0	0	0	0	0	1	0	1	0	1	60.0	0.002	-1.4028879329572272	3.221343528299716	1.615356780996244	2.868050393652908	True	False	True	False	False	False	0.0	0.0013794811256544078
chr17_47543558_C_T_b38	0.00111354	7.763021309018518	7.762596048540069	0	0	1	0	0	0	0	0	0	0	0	0	0	1	50.0	0.043	-0.3356263184342878	0.0	-0.2296615089616835	0.0	True	False	True	False	False	False		0.00137947504346545
chr7_157225563_T_G_b38	0.00411991	7.745002803515839	3.2188758248682006	0	0	0	1	0	0	0	0	0	1	0	0	0	1	40.0	0.0	3.7562068249518	0.0	8.880775409071504	3.249720285197398	True	False	True	False	False	False	0.0	0.0013794715149893929
chr7_157225563_T_G_b38	0.00875693	7.745002803515839	3.2188758248682006	0	0	0	1	0	0	0	0	0	1	0	0	0	1	40.0	0.0	3.7562068249518	0.0	8.880775409071504	3.249720285197398	True	False	True	False	False	False	0.0	0.0013794715149893929
chr7_999064_G_C_b38	0.0020627	7.13966033596492	7.13966033596492	0	0	0	0	0	0	0	0	0	0	0	0	0	1	20.0	0.009	-0.08482922650239	0.0	-2.1970167168300208	0.0	True	False	True	False	False	False	0.0	0.0013794564036533567
chr7_999064_G_C_b38	0.0020627	7.13966033596492	7.13966033596492	0	0	0	0	0	0	0	0	0	0	0	0	0	1	20.0	0.009	-0.08482922650239	0.0	-2.1970167168300208	0.0	True	False	True	False	False	False	0.0	0.0013794564036533567
chr7_999064_G_C_b38	0.0020627	7.13966033596492	7.13966033596492	0	0	0	0	0	0	0	0	0	0	0	0	0	1	20.0	0.009	-0.08482922650239	0.0	-2.1970167168300208	0.0	True	False	True	False	False	False	0.0	0.0013794564036533567
chr4_184726748_G_A_b38	0.00214918	7.491087593534876	7.430707082545968	0	0	1	0	1	1	0	0	1	0	0	1	0	1	20.0	0.0	-5.03907235870238	0.0	0.0921270094520636	1.5409144654501858	True	False	True	False	False	False	0.0	0.0013794509441971484
chr7_157371526_A_C_b38	0.034912	8.304989580140361	6.431331081933479	0	1	1	0	0	1	0	1	1	0	0	1	0	1	50.0	0.01	-3.577555026341718	0.0	4.6102664856670685	0.10537220215810805	True	False	True	False	False	False	0.0	0.0013794460281019937
chr7_157371526_A_C_b38	0.0290328	8.304989580140361	6.431331081933479	0	1	1	0	0	1	0	1	1	0	0	1	0	1	50.0	0.01	-3.577555026341718	0.0	4.6102664856670685	0.10537220215810805	True	False	True	False	False	False	0.0	0.0013794460281019937
chr17_75468213_G_T_b38	0.00175823	8.185350223178686	8.185071477532283	0	0	1	0	1	1	0	0	1	1	0	1	0	1	50.0	0.032	3.83045912111239	0.0	5.298540633778849	0.4795845085043098	True	False	True	False	False	False	0.0	0.0013794437745611081
chr17_75468213_G_T_b38	0.00175823	8.185350223178686	8.185071477532283	0	0	1	0	1	1	0	0	1	1	0	1	0	1	50.0	0.032	3.83045912111239	0.0	5.298540633778849	0.4795845085043098	True	False	True	False	False	False	0.0	0.0013794437745611081
chr17_19742625_A_C_b38	0.0280044	8.044947049617722	1.791759469228055	0	0	0	0	0	0	0	1	0	0	0	1	0	0	60.0	0.01	4.320185089122524	8.100095521780073	-3.850357712103986	1.0345513482787463	False	True	True	False	False	False	0.0	0.0013794415458316164
chr17_19742625_A_C_b38	0.0280044	8.044947049617722	1.791759469228055	0	0	0	0	0	0	0	1	0	0	0	1	0	0	60.0	0.01	4.320185089122524	8.100095521780073	-3.850357712103986	1.0345513482787463	False	True	True	False	False	False	0.0	0.0013794415458316164
chr17_19742625_A_C_b38	0.0280044	8.044947049617722	1.791759469228055	0	0	0	0	0	0	0	1	0	0	0	1	0	0	60.0	0.01	4.320185089122524	8.100095521780073	-3.850357712103986	1.0345513482787463	False	True	True	False	False	False	0.0	0.0013794415458316164
chr11_72026435_C_A_b38	0.00137648	8.318010277546872	7.368970402194793	0	0	1	1	1	1	0	0	1	1	0	1	0	1	40.0	0.0	3.7192965849414743	8.159048923992202	2.487422630774276	0.0	True	False	True	False	False	False	0.0	0.0013794409434836799
chr11_72026435_C_A_b38	0.00137648	8.318010277546872	7.368970402194793	0	0	1	1	1	1	0	0	1	1	0	1	0	1	40.0	0.0	3.7192965849414743	8.159048923992202	2.487422630774276	0.0	True	False	True	False	False	False	0.0	0.0013794409434836799
chr11_72026435_C_A_b38	0.0019397	8.318010277546872	7.368970402194793	0	0	1	1	1	1	0	0	1	1	0	1	0	1	40.0	0.0	3.7192965849414743	8.159048923992202	2.487422630774276	0.0	True	False	True	False	False	False	0.0	0.0013794409434836799
chr11_72026435_C_A_b38	0.0019397	8.318010277546872	7.368970402194793	0	0	1	1	1	1	0	0	1	1	0	1	0	1	40.0	0.0	3.7192965849414743	8.159048923992202	2.487422630774276	0.0	True	False	True	False	False	False	0.0	0.0013794409434836799
chr11_72026435_C_A_b38	0.00137648	8.318010277546872	7.368970402194793	0	0	1	1	1	1	0	0	1	1	0	1	0	1	40.0	0.0	3.7192965849414743	8.159048923992202	2.487422630774276	0.0	True	False	True	False	False	False	0.0	0.0013794409434836799
chr11_72026435_C_A_b38	0.0019397	8.318010277546872	7.368970402194793	0	0	1	1	1	1	0	0	1	1	0	1	0	1	40.0	0.0	3.7192965849414743	8.159048923992202	2.487422630774276	0.0	True	False	True	False	False	False	0.0	0.0013794409434836799
chr2_204688189_A_G_b38	0.00774711	7.553810852008231	7.553810852008231	0	0	0	1	1	1	0	0	1	0	0	1	0	1	20.0	0.0	-7.582396814802562	1.0627834961892733	6.524094695940271	0.0	True	False	True	False	False	False	0.0	0.0013794361116735176
chr2_204688189_A_G_b38	0.00774711	7.553810852008231	7.553810852008231	0	0	0	1	1	1	0	0	1	0	0	1	0	1	20.0	0.0	-7.582396814802562	1.0627834961892733	6.524094695940271	0.0	True	False	True	False	False	False	0.0	0.0013794361116735176
chr2_204688189_A_G_b38	0.00654998	7.553810852008231	7.553810852008231	0	0	0	1	1	1	0	0	1	0	0	1	0	1	20.0	0.0	-7.582396814802562	1.0627834961892733	6.524094695940271	0.0	True	False	True	False	False	False	0.0	0.0013794361116735176
chr2_204688189_A_G_b38	0.00654998	7.553810852008231	7.553810852008231	0	0	0	1	1	1	0	0	1	0	0	1	0	1	20.0	0.0	-7.582396814802562	1.0627834961892733	6.524094695940271	0.0	True	False	True	False	False	False	0.0	0.0013794361116735176
chr19_10803465_C_T_b38	0.0202638	8.513185170018698	5.159055299214529	0	0	0	0	1	1	0	0	1	1	0	1	0	1	80.0	0.0	6.228566376691163	0.0	5.862535586495802	0.0	True	False	True	False	False	False	0.0	0.0013794237835368039
chr19_10803465_C_T_b38	0.0202638	8.513185170018698	5.159055299214529	0	0	0	0	1	1	0	0	1	1	0	1	0	1	80.0	0.0	6.228566376691163	0.0	5.862535586495802	0.0	True	False	True	False	False	False	0.0	0.0013794237835368039
chr22_45326166_T_C_b38	0.0740169	8.241703159729818	7.424165281042028	0	0	1	0	0	0	0	0	0	0	0	1	0	1	70.0	0.0	-4.97945685064315	0.0	8.82128598570187	0.0	True	False	True	False	False	False	0.0	0.0013794218885538087
chr22_45326166_T_C_b38	0.0740169	8.241703159729818	7.424165281042028	0	0	1	0	0	0	0	0	0	0	0	1	0	1	70.0	0.0	-4.97945685064315	0.0	8.82128598570187	0.0	True	False	True	False	False	False	0.0	0.0013794218885538087
chr22_45326166_T_C_b38	0.0740169	8.241703159729818	7.424165281042028	0	0	1	0	0	0	0	0	0	0	0	1	0	1	70.0	0.0	-4.97945685064315	0.0	8.82128598570187	0.0	True	False	True	False	False	False	0.0	0.0013794218885538087
chr22_45326166_T_C_b38	0.0635985	8.241703159729818	7.424165281042028	0	0	1	0	0	0	0	0	0	0	0	1	0	1	70.0	0.0	-4.97945685064315	0.0	8.82128598570187	0.0	True	False	True	False	False	False	0.0	0.0013794218885538087
chr22_45326166_T_C_b38	0.0740169	8.241703159729818	7.424165281042028	0	0	1	0	0	0	0	0	0	0	0	1	0	1	70.0	0.0	-4.97945685064315	0.0	8.82128598570187	0.0	True	False	True	False	False	False	0.0	0.0013794218885538087
chr22_45326166_T_C_b38	0.0635985	8.241703159729818	7.424165281042028	0	0	1	0	0	0	0	0	0	0	0	1	0	1	70.0	0.0	-4.97945685064315	0.0	8.82128598570187	0.0	True	False	True	False	False	False	0.0	0.0013794218885538087
chr22_45326166_T_C_b38	0.0635985	8.241703159729818	7.424165281042028	0	0	1	0	0	0	0	0	0	0	0	1	0	1	70.0	0.0	-4.97945685064315	0.0	8.82128598570187	0.0	True	False	True	False	False	False	0.0	0.0013794218885538087
chr22_45326166_T_C_b38	0.0635985	8.241703159729818	7.424165281042028	0	0	1	0	0	0	0	0	0	0	0	1	0	1	70.0	0.0	-4.97945685064315	0.0	8.82128598570187	0.0	True	False	True	False	False	False	0.0	0.0013794218885538087
chr22_45326166_T_C_b38	0.0740169	8.241703159729818	7.424165281042028	0	0	1	0	0	0	0	0	0	0	0	1	0	1	70.0	0.0	-4.97945685064315	0.0	8.82128598570187	0.0	True	False	True	False	False	False	0.0	0.0013794218885538087
chr22_45326166_T_C_b38	0.0635985	8.241703159729818	7.424165281042028	0	0	1	0	0	0	0	0	0	0	0	1	0	1	70.0	0.0	-4.97945685064315	0.0	8.82128598570187	0.0	True	False	True	False	False	False	0.0	0.0013794218885538087
chr22_45326166_T_C_b38	0.0635985	8.241703159729818	7.424165281042028	0	0	1	0	0	0	0	0	0	0	0	1	0	1	70.0	0.0	-4.97945685064315	0.0	8.82128598570187	0.0	True	False	True	False	False	False	0.0	0.0013794218885538087
chr22_45326166_T_C_b38	0.0740169	8.241703159729818	7.424165281042028	0	0	1	0	0	0	0	0	0	0	0	1	0	1	70.0	0.0	-4.97945685064315	0.0	8.82128598570187	0.0	True	False	True	False	False	False	0.0	0.0013794218885538087
chr16_53614056_C_T_b38	0.0040983	7.681099001536359	8.00836557031292	0	0	1	0	0	0	0	0	0	0	0	0	0	0	40.0	0.0	2.485783991268191	6.324965334989297	10.064574406466749	8.267430814070325	True	False	True	False	False	False	0.0	0.001379419476215867
chr16_53614056_C_T_b38	0.0040983	7.681099001536359	8.00836557031292	0	0	1	0	0	0	0	0	0	0	0	0	0	0	40.0	0.0	2.485783991268191	6.324965334989297	10.064574406466749	8.267430814070325	True	False	True	False	False	False	0.0	0.001379419476215867
chr20_5918626_C_T_b38	0.0229329	7.741099090035366	6.472346294500901	0	0	0	0	0	1	0	0	1	0	0	1	0	0	40.0	0.008	-4.517022726070878	0.0	6.052884305201651	0.5260012340372171	True	False	True	False	False	False	0.0	0.0013794190829800094
chr12_108663336_C_T_b38	0.0124307	8.433594167539924	7.072421900537371	0	0	0	1	0	1	0	0	1	1	0	1	1	1	50.0	0.309	4.574772220340252	2.118002112062661	7.430606612507617	0.8119253615539677	True	False	True	False	False	False	0.0	0.0013794145224865757
chr10_132901548_G_T_b38	0.00116727	7.859413154693583	7.5406215286571525	0	0	0	0	0	0	0	0	0	0	0	0	0	0	70.0	0.0	-4.9208641762686005	0.0	-1.5299053757702126	0.0	True	False	True	False	False	False	0.0	0.0013794140042829887
chr7_149480033_C_T_b38	0.0173548	8.043020885298283	7.6787889981991535	0	0	0	1	0	0	0	0	0	0	0	1	0	1	60.0	0.001	-4.947433652707123	0.0	1.6808768933485538	0.5820401185336976	True	False	True	False	False	False	0.0	0.0013794137492258898
chr7_149480033_C_T_b38	0.0173548	8.043020885298283	7.6787889981991535	0	0	0	1	0	0	0	0	0	0	0	1	0	1	60.0	0.001	-4.947433652707123	0.0	1.6808768933485538	0.5820401185336976	True	False	True	False	False	False	0.0	0.0013794137492258898
chr1_219975058_T_C_b38	0.00285911	7.415175109613295	7.415175109613295	0	0	1	0	0	0	0	0	0	0	0	0	0	1	20.0	0.003	-12.875941395816756	0.0	5.732112291885549	0.13518584027654867	True	False	True	False	False	False	0.0	0.001379396612141569
chr3_195769824_T_C_b38	0.00528042	7.558516743045645	4.919980925828125	0	0	0	0	1	0	0	0	0	0	0	0	0	0	60.0	0.0	-2.228027428395601	0.0	-4.304150506130412	1.140273479605817	True	False	True	False	False	False	0.0	0.0013793943024247649
chr3_195769824_T_C_b38	0.00528042	7.558516743045645	4.919980925828125	0	0	0	0	1	0	0	0	0	0	0	0	0	0	60.0	0.0	-2.228027428395601	0.0	-4.304150506130412	1.140273479605817	True	False	True	False	False	False	0.0	0.0013793943024247649
chr22_38117420_C_A_b38	0.00123055	8.50045386741194	6.918695219020472	0	0	1	0	0	0	0	0	0	0	0	0	0	0	60.0	0.007	5.458548641856049	24.69602351114666	-3.2187470873218658	1.367407670226548	True	False	True	False	False	False	0.0	0.0013793928124937378
chr22_38117420_C_A_b38	0.00104008	8.50045386741194	6.918695219020472	0	0	1	0	0	0	0	0	0	0	0	0	0	0	60.0	0.007	5.458548641856049	24.69602351114666	-3.2187470873218658	1.367407670226548	True	False	True	False	False	False	0.0	0.0013793928124937378
chr22_38117420_C_A_b38	0.00104008	8.50045386741194	6.918695219020472	0	0	1	0	0	0	0	0	0	0	0	0	0	0	60.0	0.007	5.458548641856049	24.69602351114666	-3.2187470873218658	1.367407670226548	True	False	True	False	False	False	0.0	0.0013793928124937378
chr22_38117420_C_A_b38	0.00123055	8.50045386741194	6.918695219020472	0	0	1	0	0	0	0	0	0	0	0	0	0	0	60.0	0.007	5.458548641856049	24.69602351114666	-3.2187470873218658	1.367407670226548	True	False	True	False	False	False	0.0	0.0013793928124937378
chr22_38117420_C_A_b38	0.00123055	8.50045386741194	6.918695219020472	0	0	1	0	0	0	0	0	0	0	0	0	0	0	60.0	0.007	5.458548641856049	24.69602351114666	-3.2187470873218658	1.367407670226548	True	False	True	False	False	False	0.0	0.0013793928124937378
chr22_38117420_C_A_b38	0.00104008	8.50045386741194	6.918695219020472	0	0	1	0	0	0	0	0	0	0	0	0	0	0	60.0	0.007	5.458548641856049	24.69602351114666	-3.2187470873218658	1.367407670226548	True	False	True	False	False	False	0.0	0.0013793928124937378
chr22_38117420_C_A_b38	0.00104008	8.50045386741194	6.918695219020472	0	0	1	0	0	0	0	0	0	0	0	0	0	0	60.0	0.007	5.458548641856049	24.69602351114666	-3.2187470873218658	1.367407670226548	True	False	True	False	False	False	0.0	0.0013793928124937378
chr22_38117420_C_A_b38	0.00123055	8.50045386741194	6.918695219020472	0	0	1	0	0	0	0	0	0	0	0	0	0	0	60.0	0.007	5.458548641856049	24.69602351114666	-3.2187470873218658	1.367407670226548	True	False	True	False	False	False	0.0	0.0013793928124937378
chr8_96292398_A_G_b38	0.00262527	7.901377353792616	7.90100705199242	0	0	1	0	0	1	0	0	1	0	0	1	0	1	40.0	0.0	0.3918475689764376	6.962330462366869	-3.285511452800016	0.012908521078386581	True	False	True	False	False	False	0.0	0.0013793894319480515
chr8_96292398_A_G_b38	0.001351	7.901377353792616	7.90100705199242	0	0	1	0	0	1	0	0	1	0	0	1	0	1	40.0	0.0	0.3918475689764376	6.962330462366869	-3.285511452800016	0.012908521078386581	True	False	True	False	False	False	0.0	0.0013793894319480515
chr8_96292398_A_G_b38	0.00262527	7.901377353792616	7.90100705199242	0	0	1	0	0	1	0	0	1	0	0	1	0	1	40.0	0.0	0.3918475689764376	6.962330462366869	-3.285511452800016	0.012908521078386581	True	False	True	False	False	False	0.0	0.0013793894319480515
chr8_96292398_A_G_b38	0.001351	7.901377353792616	7.90100705199242	0	0	1	0	0	1	0	0	1	0	0	1	0	1	40.0	0.0	0.3918475689764376	6.962330462366869	-3.285511452800016	0.012908521078386581	True	False	True	False	False	False	0.0	0.0013793894319480515
chr15_39587546_G_A_b38	0.0196904	8.177234885510194	3.295836866004329	0	1	0	0	1	1	1	1	1	1	0	1	0	1	60.0	0.0	-7.013568167277886	5.94218869403188	3.9832790854553934	0.0	True	False	True	False	False	False	0.0	0.001379384785908524
chr15_39587546_G_A_b38	0.0196904	8.177234885510194	3.295836866004329	0	1	0	0	1	1	1	1	1	1	0	1	0	1	60.0	0.0	-7.013568167277886	5.94218869403188	3.9832790854553934	0.0	True	False	True	False	False	False	0.0	0.001379384785908524
chr2_43656115_T_G_b38	0.00133984	7.920446505142607	7.844240718141811	0	0	1	0	0	0	0	0	0	0	0	1	0	0	60.0	0.003	-0.8556966986910961	2.733317234671792	3.73789644149624	0.0	True	False	True	False	False	False		0.0013793817559534934
chr16_81625662_A_G_b38	0.00225587	8.463159302923751	8.149890544402423	0	0	0	0	1	1	0	1	1	1	0	1	1	1	60.0	0.011	3.4161293415246328	3.098449110883381	5.418050885916983	0.0	True	False	True	False	False	False	0.0	0.0013793804327574956
chr16_81625662_A_G_b38	0.00225587	8.463159302923751	8.149890544402423	0	0	0	0	1	1	0	1	1	1	0	1	1	1	60.0	0.011	3.4161293415246328	3.098449110883381	5.418050885916983	0.0	True	False	True	False	False	False	0.0	0.0013793804327574956
chr1_16052459_G_A_b38	0.00148902	8.113726085970747	3.8918202981106265	0	0	1	1	0	1	0	0	1	0	0	0	0	0	60.0	0.0	1.010875671978564	0.0	-4.022272838057631	0.0	True	False	True	False	False	False	0.0	0.001379376780886926
chr1_16052459_G_A_b38	0.00148902	8.113726085970747	3.8918202981106265	0	0	1	1	0	1	0	0	1	0	0	0	0	0	60.0	0.0	1.010875671978564	0.0	-4.022272838057631	0.0	True	False	True	False	False	False	0.0	0.001379376780886926
chr1_16052459_G_A_b38	0.00148902	8.113726085970747	3.8918202981106265	0	0	1	1	0	1	0	0	1	0	0	0	0	0	60.0	0.0	1.010875671978564	0.0	-4.022272838057631	0.0	True	False	True	False	False	False	0.0	0.001379376780886926
chr1_16052459_G_A_b38	0.00148902	8.113726085970747	3.8918202981106265	0	0	1	1	0	1	0	0	1	0	0	0	0	0	60.0	0.0	1.010875671978564	0.0	-4.022272838057631	0.0	True	False	True	False	False	False	0.0	0.001379376780886926
chr1_16052459_G_A_b38	0.00148902	8.113726085970747	3.8918202981106265	0	0	1	1	0	1	0	0	1	0	0	0	0	0	60.0	0.0	1.010875671978564	0.0	-4.022272838057631	0.0	True	False	True	False	False	False	0.0	0.001379376780886926
chr1_16052459_G_A_b38	0.00148902	8.113726085970747	3.8918202981106265	0	0	1	1	0	1	0	0	1	0	0	0	0	0	60.0	0.0	1.010875671978564	0.0	-4.022272838057631	0.0	True	False	True	False	False	False	0.0	0.001379376780886926
chr1_16052459_G_A_b38	0.00148902	8.113726085970747	3.8918202981106265	0	0	1	1	0	1	0	0	1	0	0	0	0	0	60.0	0.0	1.010875671978564	0.0	-4.022272838057631	0.0	True	False	True	False	False	False	0.0	0.001379376780886926
chr1_16052459_G_A_b38	0.00148902	8.113726085970747	3.8918202981106265	0	0	1	1	0	1	0	0	1	0	0	0	0	0	60.0	0.0	1.010875671978564	0.0	-4.022272838057631	0.0	True	False	True	False	False	False	0.0	0.001379376780886926
chr1_16052459_G_A_b38	0.00148902	8.113726085970747	3.8918202981106265	0	0	1	1	0	1	0	0	1	0	0	0	0	0	60.0	0.0	1.010875671978564	0.0	-4.022272838057631	0.0	True	False	True	False	False	False	0.0	0.001379376780886926
chr6_32299024_G_A_b38	0.00120972	7.424761761823209	6.8001700683022	0	0	0	0	1	0	0	1	0	0	0	1	0	0	30.0	0.0	-4.513766052682516	4.55740945196962	4.388824053246239	0.0	True	False	True	False	False	False	0.0	0.0013793720437448019
chr8_58594566_G_A_b38	0.0684011	8.47595444339964	5.204006687076795	0	0	0	1	0	1	0	0	1	1	0	1	1	1	40.0	0.0	-7.932519610395381	1.658193460525916	1.511761123161584	0.7807289303731224	False	True	True	False	False	False	0.0	0.0013793680027660046
chr8_58594566_G_A_b38	0.0684011	8.47595444339964	5.204006687076795	0	0	0	1	0	1	0	0	1	1	0	1	1	1	40.0	0.0	-7.932519610395381	1.658193460525916	1.511761123161584	0.7807289303731224	False	True	True	False	False	False	0.0	0.0013793680027660046
chr8_58594566_G_A_b38	0.0684011	8.47595444339964	5.204006687076795	0	0	0	1	0	1	0	0	1	1	0	1	1	1	40.0	0.0	-7.932519610395381	1.658193460525916	1.511761123161584	0.7807289303731224	False	True	True	False	False	False	0.0	0.0013793680027660046
chr8_58594566_G_A_b38	0.0684011	8.47595444339964	5.204006687076795	0	0	0	1	0	1	0	0	1	1	0	1	1	1	40.0	0.0	-7.932519610395381	1.658193460525916	1.511761123161584	0.7807289303731224	False	True	True	False	False	False	0.0	0.0013793680027660046
chr8_58594566_G_A_b38	0.0684011	8.47595444339964	5.204006687076795	0	0	0	1	0	1	0	0	1	1	0	1	1	1	40.0	0.0	-7.932519610395381	1.658193460525916	1.511761123161584	0.7807289303731224	False	True	True	False	False	False	0.0	0.0013793680027660046
chr8_58594566_G_A_b38	0.0684011	8.47595444339964	5.204006687076795	0	0	0	1	0	1	0	0	1	1	0	1	1	1	40.0	0.0	-7.932519610395381	1.658193460525916	1.511761123161584	0.7807289303731224	False	True	True	False	False	False	0.0	0.0013793680027660046
chr8_58594566_G_A_b38	0.0684011	8.47595444339964	5.204006687076795	0	0	0	1	0	1	0	0	1	1	0	1	1	1	40.0	0.0	-7.932519610395381	1.658193460525916	1.511761123161584	0.7807289303731224	False	True	True	False	False	False	0.0	0.0013793680027660046
chr8_58594566_G_A_b38	0.0684011	8.47595444339964	5.204006687076795	0	0	0	1	0	1	0	0	1	1	0	1	1	1	40.0	0.0	-7.932519610395381	1.658193460525916	1.511761123161584	0.7807289303731224	False	True	True	False	False	False	0.0	0.0013793680027660046
chr8_58594566_G_A_b38	0.0684011	8.47595444339964	5.204006687076795	0	0	0	1	0	1	0	0	1	1	0	1	1	1	40.0	0.0	-7.932519610395381	1.658193460525916	1.511761123161584	0.7807289303731224	False	True	True	False	False	False	0.0	0.0013793680027660046
chr8_58594566_G_A_b38	0.0684011	8.47595444339964	5.204006687076795	0	0	0	1	0	1	0	0	1	1	0	1	1	1	40.0	0.0	-7.932519610395381	1.658193460525916	1.511761123161584	0.7807289303731224	False	True	True	False	False	False	0.0	0.0013793680027660046
chr8_58594566_G_A_b38	0.0684011	8.47595444339964	5.204006687076795	0	0	0	1	0	1	0	0	1	1	0	1	1	1	40.0	0.0	-7.932519610395381	1.658193460525916	1.511761123161584	0.7807289303731224	False	True	True	False	False	False	0.0	0.0013793680027660046
chr8_58594566_G_A_b38	0.0684011	8.47595444339964	5.204006687076795	0	0	0	1	0	1	0	0	1	1	0	1	1	1	40.0	0.0	-7.932519610395381	1.658193460525916	1.511761123161584	0.7807289303731224	False	True	True	False	False	False	0.0	0.0013793680027660046
chr8_58594566_G_A_b38	0.0684011	8.47595444339964	5.204006687076795	0	0	0	1	0	1	0	0	1	1	0	1	1	1	40.0	0.0	-7.932519610395381	1.658193460525916	1.511761123161584	0.7807289303731224	False	True	True	False	False	False	0.0	0.0013793680027660046
chr19_46315845_T_C_b38	0.00185563	8.212025804623437	7.817222785508166	0	0	0	1	0	1	0	0	1	0	0	1	0	1	60.0	0.012	3.272330102117722	0.0	2.48678291754701	0.0	True	False	True	False	False	False	0.0	0.0013793652374200554
chr19_46315845_T_C_b38	0.00108672	8.212025804623437	7.817222785508166	0	0	0	1	0	1	0	0	1	0	0	1	0	1	60.0	0.012	3.272330102117722	0.0	2.48678291754701	0.0	True	False	True	False	False	False	0.0	0.0013793652374200554
chr19_46315845_T_C_b38	0.00108672	8.212025804623437	7.817222785508166	0	0	0	1	0	1	0	0	1	0	0	1	0	1	60.0	0.012	3.272330102117722	0.0	2.48678291754701	0.0	True	False	True	False	False	False	0.0	0.0013793652374200554
chr19_46315845_T_C_b38	0.00185563	8.212025804623437	7.817222785508166	0	0	0	1	0	1	0	0	1	0	0	1	0	1	60.0	0.012	3.272330102117722	0.0	2.48678291754701	0.0	True	False	True	False	False	False	0.0	0.0013793652374200554
chr6_123499462_C_G_b38	0.00260339	7.701200180857446	6.706862336602747	0	0	0	0	0	0	0	0	0	0	0	0	0	0	60.0	0.031	-2.600045216781975	0.0	-1.258077728316998	0.0	True	False	True	False	False	False	0.0	0.0013793539345430788
chr6_158762265_G_A_b38	0.0168966	8.479283618343016	4.477336814478207	0	0	0	0	0	0	0	0	0	0	0	1	0	1	40.0	0.0	8.671963847837375	21.62862882012773	5.12182597453598	0.0	True	False	True	False	False	False	0.0	0.0013793453411818672
chr6_158762265_G_A_b38	0.0168966	8.479283618343016	4.477336814478207	0	0	0	0	0	0	0	0	0	0	0	1	0	1	40.0	0.0	8.671963847837375	21.62862882012773	5.12182597453598	0.0	True	False	True	False	False	False	0.0	0.0013793453411818672
chr2_71464474_C_T_b38	0.00309026	7.807916628926408	7.707512194600341	0	0	1	0	0	1	0	0	1	0	0	1	0	0	40.0	0.0	-5.44296441993213	0.0	-0.1600040552545749	0.528795542214894	True	False	True	False	False	False		0.0013793343743082496
chr3_52582962_T_C_b38	0.00138093	8.271036865792954	7.828436359157585	0	0	0	0	0	0	0	0	0	0	0	1	0	1	80.0	0.005	-8.292445677061595	0.0	5.1974965985833705	0.0	True	False	True	False	False	False	0.0	0.0013793313929784717
chr3_52582962_T_C_b38	0.00138093	8.271036865792954	7.828436359157585	0	0	0	0	0	0	0	0	0	0	0	1	0	1	80.0	0.005	-8.292445677061595	0.0	5.1974965985833705	0.0	True	False	True	False	False	False	0.0	0.0013793313929784717
chr3_52582962_T_C_b38	0.00138093	8.271036865792954	7.828436359157585	0	0	0	0	0	0	0	0	0	0	0	1	0	1	80.0	0.005	-8.292445677061595	0.0	5.1974965985833705	0.0	True	False	True	False	False	False	0.0	0.0013793313929784717
chr19_49985382_C_T_b38	0.016505	8.003363058629947	6.821107472256465	0	0	1	0	0	0	0	0	0	0	0	1	0	1	60.0	0.0	-1.5828519477662608	0.0	0.6660376871687106	3.3245483032693173	True	False	True	False	False	False	0.0	0.001379330963512378
chr19_49985382_C_T_b38	0.0111647	8.003363058629947	6.821107472256465	0	0	1	0	0	0	0	0	0	0	0	1	0	1	60.0	0.0	-1.5828519477662608	0.0	0.6660376871687106	3.3245483032693173	True	False	True	False	False	False	0.0	0.001379330963512378
chr4_83600124_A_C_b38	0.00329645	7.300472814267799	7.2456550675945355	0	0	1	0	1	0	0	0	0	0	0	1	1	0	30.0	0.003	-9.312870448796453	2.312012198098341	8.937344684486519	0.0	True	False	True	False	False	False	0.0	0.0013793250586281573
chr4_83600124_A_C_b38	0.00390317	7.300472814267799	7.2456550675945355	0	0	1	0	1	0	0	0	0	0	0	1	1	0	30.0	0.003	-9.312870448796453	2.312012198098341	8.937344684486519	0.0	True	False	True	False	False	False	0.0	0.0013793250586281573
chr4_83600124_A_C_b38	0.00390317	7.300472814267799	7.2456550675945355	0	0	1	0	1	0	0	0	0	0	0	1	1	0	30.0	0.003	-9.312870448796453	2.312012198098341	8.937344684486519	0.0	True	False	True	False	False	False	0.0	0.0013793250586281573
chr4_83600124_A_C_b38	0.00329645	7.300472814267799	7.2456550675945355	0	0	1	0	1	0	0	0	0	0	0	1	1	0	30.0	0.003	-9.312870448796453	2.312012198098341	8.937344684486519	0.0	True	False	True	False	False	False	0.0	0.0013793250586281573
chr7_117630127_C_A_b38	0.00567552	7.765569081097317	7.704361167910313	0	0	1	0	0	1	0	0	1	0	0	1	0	1	40.0	0.005	-11.154938001738234	4.629208671571355	0.2307845163597619	0.0	True	False	True	False	False	False	0.0	0.001379323933668977
chr10_92462867_C_T_b38	0.00482794	7.38770923908104	6.761572768804055	0	0	0	0	0	0	0	0	0	0	0	1	0	1	30.0	0.0	-6.24234556555585	3.5201896128420733	3.6089978812082535	0.0	True	False	True	False	False	False	0.0	0.0013793216346541398
chr10_92462867_C_T_b38	0.00482794	7.38770923908104	6.761572768804055	0	0	0	0	0	0	0	0	0	0	0	1	0	1	30.0	0.0	-6.24234556555585	3.5201896128420733	3.6089978812082535	0.0	True	False	True	False	False	False	0.0	0.0013793216346541398
chr2_97207656_C_T_b38	0.0253205	8.150756470275551	5.043425116919247	0	0	0	1	0	1	0	0	1	0	0	0	0	1	40.0	0.519	-6.9257160146740135	0.0	8.384577743921263	0.4268420761714893	True	False	True	False	False	False	0.0	0.0013793216103272234
chr2_97207656_C_T_b38	0.0253205	8.150756470275551	5.043425116919247	0	0	0	1	0	1	0	0	1	0	0	0	0	1	40.0	0.519	-6.9257160146740135	0.0	8.384577743921263	0.4268420761714893	True	False	True	False	False	False	0.0	0.0013793216103272234
chr2_97207656_C_T_b38	0.0253205	8.150756470275551	5.043425116919247	0	0	0	1	0	1	0	0	1	0	0	0	0	1	40.0	0.519	-6.9257160146740135	0.0	8.384577743921263	0.4268420761714893	True	False	True	False	False	False	0.0	0.0013793216103272234
chr18_44697023_A_G_b38	0.0236517	8.478452363099807	4.948759890378168	0	0	1	1	1	1	0	1	1	1	0	1	0	1	20.0	1.0	-1.0436492016160528	1.5030413673369816	2.553847695258412	0.0	True	False	True	False	False	False	0.0	0.0013793117498807981
chr17_21309508_G_A_b38	0.0164583	7.928045600874777	7.68662133494462	0	0	0	0	0	0	0	0	0	0	0	0	0	1	60.0	0.0	-11.85453179750326	0.1474716905772606	7.646404266596171	0.1772735979399016	True	False	True	False	False	False	0.0	0.0013793083478055345
chr1_243420597_T_G_b38	0.00284463	7.8328075165248645	7.8328075165248645	0	0	0	0	1	1	0	0	1	1	0	1	0	1	40.0	0.0	-2.7190193410707293	16.927363303421398	1.3132757816889151	0.05484044434051305	True	False	True	False	False	False		0.0013793035215410208
chr4_55117068_T_C_b38	0.00384839	7.457609289715606	7.336936913707618	0	0	0	0	0	1	0	0	1	0	0	1	0	1	20.0	0.0	-0.942916418071464	3.3420955978035325	0.2278437917691604	0.0	True	False	True	False	False	False	0.0	0.0013792910178342514
chr12_57199318_G_A_b38	0.00149116	8.305236829492593	4.418840607796598	0	0	0	0	0	0	0	0	0	0	0	1	0	1	60.0	1.0	-1.9375610685619131	3.5954406853107983	0.51288650852959	0.0	False	True	True	False	False	False	0.0	0.0013792840506475909
chr12_57199318_G_A_b38	0.00149116	8.305236829492593	4.418840607796598	0	0	0	0	0	0	0	0	0	0	0	1	0	1	60.0	1.0	-1.9375610685619131	3.5954406853107983	0.51288650852959	0.0	False	True	True	False	False	False	0.0	0.0013792840506475909
chr12_57199318_G_A_b38	0.00149116	8.305236829492593	4.418840607796598	0	0	0	0	0	0	0	0	0	0	0	1	0	1	60.0	1.0	-1.9375610685619131	3.5954406853107983	0.51288650852959	0.0	False	True	True	False	False	False	0.0	0.0013792840506475909
chr12_57199318_G_A_b38	0.00149116	8.305236829492593	4.418840607796598	0	0	0	0	0	0	0	0	0	0	0	1	0	1	60.0	1.0	-1.9375610685619131	3.5954406853107983	0.51288650852959	0.0	False	True	True	False	False	False	0.0	0.0013792840506475909
chr12_57199318_G_A_b38	0.00149116	8.305236829492593	4.418840607796598	0	0	0	0	0	0	0	0	0	0	0	1	0	1	60.0	1.0	-1.9375610685619131	3.5954406853107983	0.51288650852959	0.0	False	True	True	False	False	False	0.0	0.0013792840506475909
chr17_64181211_T_C_b38	0.0176906	8.227108234348146	8.227108234348146	0	0	1	0	0	1	0	0	1	0	0	1	0	1	60.0	0.001	2.48533662742512	0.5357631972084402	5.273436284737215	0.0	True	False	True	False	False	False	0.0	0.0013792817692663678
chr2_46947815_A_G_b38	0.00679596	7.8434564043761155	7.843064016692054	0	0	0	1	0	1	0	0	1	0	0	1	0	1	30.0	0.011	-3.708519404326526	0.0	7.57878865962693	5.679281149731295	True	False	True	False	False	False	0.0	0.0013792814651955526
chr2_46947815_A_G_b38	0.00679596	7.8434564043761155	7.843064016692054	0	0	0	1	0	1	0	0	1	0	0	1	0	1	30.0	0.011	-3.708519404326526	0.0	7.57878865962693	5.679281149731295	True	False	True	False	False	False	0.0	0.0013792814651955526
chr4_185777583_T_C_b38	0.00476814	7.704361167910313	7.421775793644647	0	0	0	0	0	0	0	0	0	1	0	1	0	1	40.0	0.151	-4.990718939475062	0.0	-0.7493008263263121	1.174949768284769	True	False	True	False	False	False		0.0013792758409751527
chr10_88925240_A_G_b38	0.00781622	7.9391588179567965	7.469654172932128	0	0	0	0	0	1	0	0	1	0	0	1	0	1	40.0	0.002	3.763063152463963	8.052276062475258	2.601675791684727	0.0	True	False	True	False	False	False	0.0	0.0013792735420342119
chr10_88925240_A_G_b38	0.00781622	7.9391588179567965	7.469654172932128	0	0	0	0	0	1	0	0	1	0	0	1	0	1	40.0	0.002	3.763063152463963	8.052276062475258	2.601675791684727	0.0	True	False	True	False	False	False	0.0	0.0013792735420342119
chr10_88925240_A_G_b38	0.00781622	7.9391588179567965	7.469654172932128	0	0	0	0	0	1	0	0	1	0	0	1	0	1	40.0	0.002	3.763063152463963	8.052276062475258	2.601675791684727	0.0	True	False	True	False	False	False	0.0	0.0013792735420342119
chr18_8621347_A_G_b38	0.00383875	7.936302693201959	8.186185994226083	0	0	0	1	0	1	0	0	1	1	0	1	1	1	30.0	0.003	-0.2677717560565387	1.4993780456641017	2.128261982544579	0.13401768271484116	True	False	True	False	False	False	0.0	0.0013792614410604628
chr18_8621347_A_G_b38	0.00383875	7.936302693201959	8.186185994226083	0	0	0	1	0	1	0	0	1	1	0	1	1	1	30.0	0.003	-0.2677717560565387	1.4993780456641017	2.128261982544579	0.13401768271484116	True	False	True	False	False	False	0.0	0.0013792614410604628
chr10_112419598_C_T_b38	0.0810526	7.469083884921234	7.4133673356952405	0	0	0	0	1	0	0	0	0	0	0	1	0	1	40.0	0.098	-5.091944576970086	1.9741182261866816	-0.7138055901716456	0.47320336067195967	True	False	True	False	False	False	0.0	0.001379260591674594
chr2_219546926_G_A_b38	0.00959155	8.27308133366583	6.363028103540465	0	0	0	0	0	1	0	0	1	0	0	1	0	1	60.0	0.0	9.605157399494386	4.612098836371873	5.401343431160818	0.0	True	False	True	False	False	False	0.0	0.0013792452544240596
chr2_219546926_G_A_b38	0.00959155	8.27308133366583	6.363028103540465	0	0	0	0	0	1	0	0	1	0	0	1	0	1	60.0	0.0	9.605157399494386	4.612098836371873	5.401343431160818	0.0	True	False	True	False	False	False	0.0	0.0013792452544240596
chr2_219546926_G_A_b38	0.00959155	8.27308133366583	6.363028103540465	0	0	0	0	0	1	0	0	1	0	0	1	0	1	60.0	0.0	9.605157399494386	4.612098836371873	5.401343431160818	0.0	True	False	True	False	False	False	0.0	0.0013792452544240596
chr2_219546926_G_A_b38	0.00959155	8.27308133366583	6.363028103540465	0	0	0	0	0	1	0	0	1	0	0	1	0	1	60.0	0.0	9.605157399494386	4.612098836371873	5.401343431160818	0.0	True	False	True	False	False	False	0.0	0.0013792452544240596
chr2_219546926_G_A_b38	0.00959155	8.27308133366583	6.363028103540465	0	0	0	0	0	1	0	0	1	0	0	1	0	1	60.0	0.0	9.605157399494386	4.612098836371873	5.401343431160818	0.0	True	False	True	False	False	False	0.0	0.0013792452544240596
chr11_63941102_C_T_b38	0.00572651	8.483429561263428	7.358193752733032	0	0	0	1	0	1	0	1	1	1	0	1	1	1	50.0	0.001	-6.462653769388403	5.275419261686389	9.696867677513978	0.7808470103545844	True	False	True	False	False	False	0.0	0.0013792390871208216
chr11_63941102_C_T_b38	0.00572651	8.483429561263428	7.358193752733032	0	0	0	1	0	1	0	1	1	1	0	1	1	1	50.0	0.001	-6.462653769388403	5.275419261686389	9.696867677513978	0.7808470103545844	True	False	True	False	False	False	0.0	0.0013792390871208216
chr1_2484106_C_T_b38	0.00184987	8.092851027538384	5.834810737062605	0	0	0	1	1	0	0	1	0	0	0	1	0	1	60.0	0.0	2.180591454578552	0.0	-1.4499357349079531	0.0	True	False	True	False	False	False	0.0	0.001379238929380503
chr1_2484106_C_T_b38	0.00184987	8.092851027538384	5.834810737062605	0	0	0	1	1	0	0	1	0	0	0	1	0	1	60.0	0.0	2.180591454578552	0.0	-1.4499357349079531	0.0	True	False	True	False	False	False	0.0	0.001379238929380503
chr1_2484106_C_T_b38	0.00184987	8.092851027538384	5.834810737062605	0	0	0	1	1	0	0	1	0	0	0	1	0	1	60.0	0.0	2.180591454578552	0.0	-1.4499357349079531	0.0	True	False	True	False	False	False	0.0	0.001379238929380503
chr5_172111372_G_A_b38	0.00205342	8.186742787113518	8.034306936339489	0	0	0	1	1	1	1	1	1	1	0	1	1	1	40.0	0.027	-6.350373449737725	0.0	12.02067869520186	0.0	True	False	True	False	False	False	0.0	0.0013792347647471582
chr5_172111372_G_A_b38	0.00205342	8.186742787113518	8.034306936339489	0	0	0	1	1	1	1	1	1	1	0	1	1	1	40.0	0.027	-6.350373449737725	0.0	12.02067869520186	0.0	True	False	True	False	False	False	0.0	0.0013792347647471582
chr6_5370852_C_T_b38	0.0162904	7.421177528595393	7.421177528595393	0	0	0	1	0	0	0	0	0	0	0	1	0	1	20.0	0.0	-1.895821720257584	1.1108015131909377	4.688232845580117	1.1434843398195227	True	False	True	False	False	False	0.0	0.0013792246936161873
chr1_44648087_C_T_b38	0.0107955	8.128585200374497	7.8724551500639794	0	0	1	0	1	1	0	0	1	1	0	1	0	1	60.0	0.009	-5.263978896424293	0.0	-6.880841556807631	0.0	True	False	True	False	False	False	0.0	0.001379215183461806
chr1_44648087_C_T_b38	0.0084924	8.128585200374497	7.8724551500639794	0	0	1	0	1	1	0	0	1	1	0	1	0	1	60.0	0.009	-5.263978896424293	0.0	-6.880841556807631	0.0	True	False	True	False	False	False	0.0	0.001379215183461806
chr1_44648087_C_T_b38	0.0107955	8.128585200374497	7.8724551500639794	0	0	1	0	1	1	0	0	1	1	0	1	0	1	60.0	0.009	-5.263978896424293	0.0	-6.880841556807631	0.0	True	False	True	False	False	False	0.0	0.001379215183461806
chr1_44648087_C_T_b38	0.0084924	8.128585200374497	7.8724551500639794	0	0	1	0	1	1	0	0	1	1	0	1	0	1	60.0	0.009	-5.263978896424293	0.0	-6.880841556807631	0.0	True	False	True	False	False	False	0.0	0.001379215183461806
chr1_44648087_C_T_b38	0.0084924	8.128585200374497	7.8724551500639794	0	0	1	0	1	1	0	0	1	1	0	1	0	1	60.0	0.009	-5.263978896424293	0.0	-6.880841556807631	0.0	True	False	True	False	False	False	0.0	0.001379215183461806
chr1_44648087_C_T_b38	0.0107955	8.128585200374497	7.8724551500639794	0	0	1	0	1	1	0	0	1	1	0	1	0	1	60.0	0.009	-5.263978896424293	0.0	-6.880841556807631	0.0	True	False	True	False	False	False	0.0	0.001379215183461806
chr4_184721789_A_G_b38	0.00452318	8.06117135969092	8.060855752934316	0	0	0	1	0	0	0	1	0	0	0	0	0	1	40.0	0.363	3.1549592695329864	0.0	10.22761583958573	0.0	True	False	True	False	False	False	0.0	0.001379202613336227
chr14_65097057_C_T_b38	0.0147006	8.084254106307318	8.084254106307318	0	0	0	0	1	1	0	0	1	1	0	1	0	1	50.0	0.06	6.179124075229126	1.7614983114523095	1.4611936460764523	0.0	True	False	True	False	False	False	0.0	0.0013791891793188016
chr6_149806304_G_A_b38	0.00664927	8.265907334155747	8.225770799348734	0	0	1	1	1	1	0	1	1	1	0	1	0	1	40.0	0.009	0.1342748325845263	2.253326128237714	2.8438940855712644	0.9088203782878992	True	False	True	False	False	False	0.0	0.001379179387231587
chr6_149806304_G_A_b38	0.00664927	8.265907334155747	8.225770799348734	0	0	1	1	1	1	0	1	1	1	0	1	0	1	40.0	0.009	0.1342748325845263	2.253326128237714	2.8438940855712644	0.9088203782878992	True	False	True	False	False	False	0.0	0.001379179387231587
chr5_128988210_C_A_b38	0.00578101	7.720905251936779	5.966146739123692	0	0	1	1	0	0	0	0	0	0	0	1	0	0	40.0	0.119	-1.0400492149829166	0.9402605070427918	-3.730248548629305	0.5938943669238625	True	False	True	False	False	False	0.0	0.0013791760666772258
chr14_22906882_C_T_b38	0.0116008	7.489412083508719	6.244166900663736	0	0	0	1	0	0	0	0	0	0	0	1	0	1	20.0	0.114	-3.44224712097042	0.0	5.410218766882252	3.5511191216574858	True	False	True	False	False	False	0.0	0.0013791727673059485
chr14_22906882_C_T_b38	0.0116008	7.489412083508719	6.244166900663736	0	0	0	1	0	0	0	0	0	0	0	1	0	1	20.0	0.114	-3.44224712097042	0.0	5.410218766882252	3.5511191216574858	True	False	True	False	False	False	0.0	0.0013791727673059485
chr14_22906882_C_T_b38	0.0116008	7.489412083508719	6.244166900663736	0	0	0	1	0	0	0	0	0	0	0	1	0	1	20.0	0.114	-3.44224712097042	0.0	5.410218766882252	3.5511191216574858	True	False	True	False	False	False	0.0	0.0013791727673059485
chr14_22906882_C_T_b38	0.0116008	7.489412083508719	6.244166900663736	0	0	0	1	0	0	0	0	0	0	0	1	0	1	20.0	0.114	-3.44224712097042	0.0	5.410218766882252	3.5511191216574858	True	False	True	False	False	False	0.0	0.0013791727673059485
chr14_22906882_C_T_b38	0.0116008	7.489412083508719	6.244166900663736	0	0	0	1	0	0	0	0	0	0	0	1	0	1	20.0	0.114	-3.44224712097042	0.0	5.410218766882252	3.5511191216574858	True	False	True	False	False	False	0.0	0.0013791727673059485
chr14_22906882_C_T_b38	0.0116008	7.489412083508719	6.244166900663736	0	0	0	1	0	0	0	0	0	0	0	1	0	1	20.0	0.114	-3.44224712097042	0.0	5.410218766882252	3.5511191216574858	True	False	True	False	False	False	0.0	0.0013791727673059485
chr14_22906882_C_T_b38	0.0116008	7.489412083508719	6.244166900663736	0	0	0	1	0	0	0	0	0	0	0	1	0	1	20.0	0.114	-3.44224712097042	0.0	5.410218766882252	3.5511191216574858	True	False	True	False	False	False	0.0	0.0013791727673059485
chr14_22906882_C_T_b38	0.0116008	7.489412083508719	6.244166900663736	0	0	0	1	0	0	0	0	0	0	0	1	0	1	20.0	0.114	-3.44224712097042	0.0	5.410218766882252	3.5511191216574858	True	False	True	False	False	False	0.0	0.0013791727673059485
chr14_22906882_C_T_b38	0.0116008	7.489412083508719	6.244166900663736	0	0	0	1	0	0	0	0	0	0	0	1	0	1	20.0	0.114	-3.44224712097042	0.0	5.410218766882252	3.5511191216574858	True	False	True	False	False	False	0.0	0.0013791727673059485
chr14_22906882_C_T_b38	0.0116008	7.489412083508719	6.244166900663736	0	0	0	1	0	0	0	0	0	0	0	1	0	1	20.0	0.114	-3.44224712097042	0.0	5.410218766882252	3.5511191216574858	True	False	True	False	False	False	0.0	0.0013791727673059485
chr14_22906882_C_T_b38	0.0116008	7.489412083508719	6.244166900663736	0	0	0	1	0	0	0	0	0	0	0	1	0	1	20.0	0.114	-3.44224712097042	0.0	5.410218766882252	3.5511191216574858	True	False	True	False	False	False	0.0	0.0013791727673059485
chr11_12246280_T_C_b38	0.0187785	8.310660905907225	7.682021510826875	0	0	0	0	1	1	0	1	1	1	0	1	1	1	60.0	0.0	-7.933373016172568	1.1166799584863485	8.237397198403329	0.06560689368713213	True	False	True	False	False	False	0.0	0.0013791676212603517
chr11_12246280_T_C_b38	0.0187785	8.310660905907225	7.682021510826875	0	0	0	0	1	1	0	1	1	1	0	1	1	1	60.0	0.0	-7.933373016172568	1.1166799584863485	8.237397198403329	0.06560689368713213	True	False	True	False	False	False	0.0	0.0013791676212603517
chr11_12246280_T_C_b38	0.0187785	8.310660905907225	7.682021510826875	0	0	0	0	1	1	0	1	1	1	0	1	1	1	60.0	0.0	-7.933373016172568	1.1166799584863485	8.237397198403329	0.06560689368713213	True	False	True	False	False	False	0.0	0.0013791676212603517
chr16_53269971_T_A_b38	0.0079987	7.520776415062797	7.520776415062797	0	0	0	0	0	0	0	0	0	0	0	1	0	1	40.0	0.001	-1.1391535461335969	2.417895489165029	-3.3450654105857893	0.0	True	False	True	False	False	False	0.0	0.0013791668047400394
chr13_95638726_C_G_b38	0.0131912	7.346655163176539	7.346655163176539	0	0	1	0	0	0	0	0	0	0	0	1	0	1	40.0	0.036	-16.41398594581779	7.21756132052834	-0.2316663634842086	3.239178832507676	True	False	True	False	False	False	0.0	0.0013791565589952092
chr13_95638726_C_G_b38	0.027591	7.346655163176539	7.346655163176539	0	0	1	0	0	0	0	0	0	0	0	1	0	1	40.0	0.036	-16.41398594581779	7.21756132052834	-0.2316663634842086	3.239178832507676	True	False	True	False	False	False	0.0	0.0013791565589952092
chr13_95638726_C_G_b38	0.0114957	7.346655163176539	7.346655163176539	0	0	1	0	0	0	0	0	0	0	0	1	0	1	40.0	0.036	-16.41398594581779	7.21756132052834	-0.2316663634842086	3.239178832507676	True	False	True	False	False	False	0.0	0.0013791565589952092
chr13_95638726_C_G_b38	0.0114957	7.346655163176539	7.346655163176539	0	0	1	0	0	0	0	0	0	0	0	1	0	1	40.0	0.036	-16.41398594581779	7.21756132052834	-0.2316663634842086	3.239178832507676	True	False	True	False	False	False	0.0	0.0013791565589952092
chr13_95638726_C_G_b38	0.00651856	7.346655163176539	7.346655163176539	0	0	1	0	0	0	0	0	0	0	0	1	0	1	40.0	0.036	-16.41398594581779	7.21756132052834	-0.2316663634842086	3.239178832507676	True	False	True	False	False	False	0.0	0.0013791565589952092
chr13_95638726_C_G_b38	0.0131912	7.346655163176539	7.346655163176539	0	0	1	0	0	0	0	0	0	0	0	1	0	1	40.0	0.036	-16.41398594581779	7.21756132052834	-0.2316663634842086	3.239178832507676	True	False	True	False	False	False	0.0	0.0013791565589952092
chr13_95638726_C_G_b38	0.00651856	7.346655163176539	7.346655163176539	0	0	1	0	0	0	0	0	0	0	0	1	0	1	40.0	0.036	-16.41398594581779	7.21756132052834	-0.2316663634842086	3.239178832507676	True	False	True	False	False	False	0.0	0.0013791565589952092
chr13_95638726_C_G_b38	0.027591	7.346655163176539	7.346655163176539	0	0	1	0	0	0	0	0	0	0	0	1	0	1	40.0	0.036	-16.41398594581779	7.21756132052834	-0.2316663634842086	3.239178832507676	True	False	True	False	False	False	0.0	0.0013791565589952092
chr2_190262845_G_C_b38	0.0303078	7.432483807917119	7.385230923066573	0	0	0	0	0	1	0	0	1	0	0	0	0	1	20.0	0.001	-6.136394782431287	0.0	2.169131458932604	0.0	True	False	True	False	False	False	0.0	0.0013791549289147178
chr2_190262845_G_C_b38	0.0751783	7.432483807917119	7.385230923066573	0	0	0	0	0	1	0	0	1	0	0	0	0	1	20.0	0.001	-6.136394782431287	0.0	2.169131458932604	0.0	True	False	True	False	False	False	0.0	0.0013791549289147178
chr2_190262845_G_C_b38	0.0751783	7.432483807917119	7.385230923066573	0	0	0	0	0	1	0	0	1	0	0	0	0	1	20.0	0.001	-6.136394782431287	0.0	2.169131458932604	0.0	True	False	True	False	False	False	0.0	0.0013791549289147178
chr2_190262845_G_C_b38	0.0303078	7.432483807917119	7.385230923066573	0	0	0	0	0	1	0	0	1	0	0	0	0	1	20.0	0.001	-6.136394782431287	0.0	2.169131458932604	0.0	True	False	True	False	False	False	0.0	0.0013791549289147178
chr2_71546610_C_T_b38	0.00699835	7.930925372483388	7.9157131993821155	0	0	0	0	0	0	0	0	0	1	0	1	0	1	60.0	0.0	5.614004293454059	0.53840111407502	2.7337338227882952	0.0	True	False	True	False	False	False	0.0	0.0013791544124978786
chr9_124535533_G_T_b38	0.00693407	7.931644021454311	5.84354441703136	0	0	0	1	0	0	0	0	0	0	0	0	0	1	60.0	0.0	-6.754207338163383	2.749854270359217	2.205812311226815	0.0	True	False	True	False	False	False	0.0	0.0013791434615208211
chr1_77855866_G_A_b38	0.00359518	8.068089626278244	7.587817219993427	0	0	0	0	0	0	0	1	0	0	0	0	0	1	60.0	0.002	-0.7715514129320887	4.250821304704107	2.471209096702076	0.0	True	False	True	False	False	False	0.0	0.001379142108386608
chr22_33168457_A_G_b38	0.00169098	7.3938782901077555	7.3938782901077555	0	0	0	0	0	0	0	0	0	0	0	1	0	0	40.0	0.0	4.82558217888787	0.0	-1.0565585938679405	0.0	True	False	True	False	False	False	0.0	0.0013791301524287054
chr22_33168457_A_G_b38	0.00199585	7.3938782901077555	7.3938782901077555	0	0	0	0	0	0	0	0	0	0	0	1	0	0	40.0	0.0	4.82558217888787	0.0	-1.0565585938679405	0.0	True	False	True	False	False	False	0.0	0.0013791301524287054
chr22_33168457_A_G_b38	0.0030897	7.3938782901077555	7.3938782901077555	0	0	0	0	0	0	0	0	0	0	0	1	0	0	40.0	0.0	4.82558217888787	0.0	-1.0565585938679405	0.0	True	False	True	False	False	False	0.0	0.0013791301524287054
chr22_33168457_A_G_b38	0.00199585	7.3938782901077555	7.3938782901077555	0	0	0	0	0	0	0	0	0	0	0	1	0	0	40.0	0.0	4.82558217888787	0.0	-1.0565585938679405	0.0	True	False	True	False	False	False	0.0	0.0013791301524287054
chr22_33168457_A_G_b38	0.00169098	7.3938782901077555	7.3938782901077555	0	0	0	0	0	0	0	0	0	0	0	1	0	0	40.0	0.0	4.82558217888787	0.0	-1.0565585938679405	0.0	True	False	True	False	False	False	0.0	0.0013791301524287054
chr22_33168457_A_G_b38	0.0030897	7.3938782901077555	7.3938782901077555	0	0	0	0	0	0	0	0	0	0	0	1	0	0	40.0	0.0	4.82558217888787	0.0	-1.0565585938679405	0.0	True	False	True	False	False	False	0.0	0.0013791301524287054
chr6_73411264_G_A_b38	0.00313567	7.6093665379542115	6.846943139585379	0	0	0	1	0	0	0	0	0	0	0	0	0	0	20.0	0.89	-1.3214437901247753	0.0	6.434620138416854	0.5300276968568767	True	False	True	False	False	False	0.0	0.0013791263645600877
chr6_73411264_G_A_b38	0.00313567	7.6093665379542115	6.846943139585379	0	0	0	1	0	0	0	0	0	0	0	0	0	0	20.0	0.89	-1.3214437901247753	0.0	6.434620138416854	0.5300276968568767	True	False	True	False	False	False	0.0	0.0013791263645600877
chr6_73411264_G_A_b38	0.00313567	7.6093665379542115	6.846943139585379	0	0	0	1	0	0	0	0	0	0	0	0	0	0	20.0	0.89	-1.3214437901247753	0.0	6.434620138416854	0.5300276968568767	True	False	True	False	False	False	0.0	0.0013791263645600877
chr9_131865215_T_C_b38	0.0131147	7.425953657077541	7.638198244285779	0	0	1	0	1	0	0	0	0	0	0	0	0	0	40.0	0.0	-4.284866646061199	0.0	1.92662349739404	0.0	True	False	True	False	False	False	0.0	0.0013791122791631096
chr9_131865215_T_C_b38	0.0131147	7.425953657077541	7.638198244285779	0	0	1	0	1	0	0	0	0	0	0	0	0	0	40.0	0.0	-4.284866646061199	0.0	1.92662349739404	0.0	True	False	True	False	False	False	0.0	0.0013791122791631096
chr9_86313646_G_C_b38	0.00497504	8.197263371414335	7.950854857719988	0	0	0	1	0	0	0	0	0	0	0	1	0	1	60.0	0.0	-1.030246983779925	0.0	4.696509170950051	0.7347003909406382	True	False	True	False	False	False	0.0	0.0013791046801509966
chr9_86313646_G_C_b38	0.00703577	8.197263371414335	7.950854857719988	0	0	0	1	0	0	0	0	0	0	0	1	0	1	60.0	0.0	-1.030246983779925	0.0	4.696509170950051	0.7347003909406382	True	False	True	False	False	False	0.0	0.0013791046801509966
chr9_86313646_G_C_b38	0.00497504	8.197263371414335	7.950854857719988	0	0	0	1	0	0	0	0	0	0	0	1	0	1	60.0	0.0	-1.030246983779925	0.0	4.696509170950051	0.7347003909406382	True	False	True	False	False	False	0.0	0.0013791046801509966
chr9_86313646_G_C_b38	0.00497504	8.197263371414335	7.950854857719988	0	0	0	1	0	0	0	0	0	0	0	1	0	1	60.0	0.0	-1.030246983779925	0.0	4.696509170950051	0.7347003909406382	True	False	True	False	False	False	0.0	0.0013791046801509966
chr9_86313646_G_C_b38	0.00703577	8.197263371414335	7.950854857719988	0	0	0	1	0	0	0	0	0	0	0	1	0	1	60.0	0.0	-1.030246983779925	0.0	4.696509170950051	0.7347003909406382	True	False	True	False	False	False	0.0	0.0013791046801509966
chr9_86313646_G_C_b38	0.00703577	8.197263371414335	7.950854857719988	0	0	0	1	0	0	0	0	0	0	0	1	0	1	60.0	0.0	-1.030246983779925	0.0	4.696509170950051	0.7347003909406382	True	False	True	False	False	False	0.0	0.0013791046801509966
chr2_218576705_T_C_b38	0.00283818	7.905072849498666	7.813187267521416	0	0	0	0	0	1	0	0	1	1	0	1	0	1	40.0	0.0	-6.72414336167376	0.0	3.4156190617075737	0.24161578688165264	True	False	True	False	False	False	0.0	0.0013791030594050154
chr1_85840198_C_A_b38	0.00138598	7.694392802629421	6.931471805599453	0	0	0	1	0	0	0	0	0	0	0	0	0	0	50.0	0.0	7.031004017594643	1.1668110751473124	3.1283715193926227	0.9558992301841371	True	False	True	False	False	False	0.0	0.001379101859504983
chr1_85840198_C_A_b38	0.00138598	7.694392802629421	6.931471805599453	0	0	0	1	0	0	0	0	0	0	0	0	0	0	50.0	0.0	7.031004017594643	1.1668110751473124	3.1283715193926227	0.9558992301841371	True	False	True	False	False	False	0.0	0.001379101859504983
chr9_111757974_T_C_b38	0.00135879	7.408530566894626	4.700480365792417	0	0	1	1	0	0	0	0	0	0	0	0	0	0	20.0	0.055	-14.587437612441317	0.3856533931446773	-0.3835281487337596	0.0	True	False	True	False	False	False	0.0	0.0013791016367374516
chr5_50774427_G_T_b38	0.00238054	8.200562797008564	8.200288260287554	0	0	1	0	0	0	0	0	0	0	0	0	0	1	70.0	0.187	-4.052723078737872	1.2882516545923923	5.507657942444347	0.8409527814083049	True	False	True	False	False	False		0.0013791004611897815
chr10_98165423_C_G_b38	0.0189231	7.614312146452	7.614312146452	0	0	1	0	0	0	0	0	0	0	0	1	0	1	20.0	0.928	-13.743866191907973	4.82089913021877	7.049923236685856	0.12118395012328875	True	False	True	False	False	False	0.0	0.0013790991898071754
chr17_81719635_C_T_b38	0.00134255	8.279697133877628	5.278114659230517	0	1	0	0	0	0	0	0	0	1	0	1	0	1	70.0	0.0	-2.729322949456264	0.6822810257353948	6.34123684475329	0.0	True	False	True	False	False	False	0.0	0.0013790946779869615
chr17_81719635_C_T_b38	0.00134255	8.279697133877628	5.278114659230517	0	1	0	0	0	0	0	0	0	1	0	1	0	1	70.0	0.0	-2.729322949456264	0.6822810257353948	6.34123684475329	0.0	True	False	True	False	False	False	0.0	0.0013790946779869615
chr17_81719635_C_T_b38	0.00134255	8.279697133877628	5.278114659230517	0	1	0	0	0	0	0	0	0	1	0	1	0	1	70.0	0.0	-2.729322949456264	0.6822810257353948	6.34123684475329	0.0	True	False	True	False	False	False	0.0	0.0013790946779869615
chr17_81719635_C_T_b38	0.00134255	8.279697133877628	5.278114659230517	0	1	0	0	0	0	0	0	0	1	0	1	0	1	70.0	0.0	-2.729322949456264	0.6822810257353948	6.34123684475329	0.0	True	False	True	False	False	False	0.0	0.0013790946779869615
chr17_81719635_C_T_b38	0.00134255	8.279697133877628	5.278114659230517	0	1	0	0	0	0	0	0	0	1	0	1	0	1	70.0	0.0	-2.729322949456264	0.6822810257353948	6.34123684475329	0.0	True	False	True	False	False	False	0.0	0.0013790946779869615
chr17_81719635_C_T_b38	0.00134255	8.279697133877628	5.278114659230517	0	1	0	0	0	0	0	0	0	1	0	1	0	1	70.0	0.0	-2.729322949456264	0.6822810257353948	6.34123684475329	0.0	True	False	True	False	False	False	0.0	0.0013790946779869615
chr17_81719635_C_T_b38	0.00134255	8.279697133877628	5.278114659230517	0	1	0	0	0	0	0	0	0	1	0	1	0	1	70.0	0.0	-2.729322949456264	0.6822810257353948	6.34123684475329	0.0	True	False	True	False	False	False	0.0	0.0013790946779869615
chr17_81719635_C_T_b38	0.00134255	8.279697133877628	5.278114659230517	0	1	0	0	0	0	0	0	0	1	0	1	0	1	70.0	0.0	-2.729322949456264	0.6822810257353948	6.34123684475329	0.0	True	False	True	False	False	False	0.0	0.0013790946779869615
chr17_81719635_C_T_b38	0.00134255	8.279697133877628	5.278114659230517	0	1	0	0	0	0	0	0	0	1	0	1	0	1	70.0	0.0	-2.729322949456264	0.6822810257353948	6.34123684475329	0.0	True	False	True	False	False	False	0.0	0.0013790946779869615
chr17_81719635_C_T_b38	0.00134255	8.279697133877628	5.278114659230517	0	1	0	0	0	0	0	0	0	1	0	1	0	1	70.0	0.0	-2.729322949456264	0.6822810257353948	6.34123684475329	0.0	True	False	True	False	False	False	0.0	0.0013790946779869615
chr17_81719635_C_T_b38	0.00134255	8.279697133877628	5.278114659230517	0	1	0	0	0	0	0	0	0	1	0	1	0	1	70.0	0.0	-2.729322949456264	0.6822810257353948	6.34123684475329	0.0	True	False	True	False	False	False	0.0	0.0013790946779869615
chr17_81719635_C_T_b38	0.00134255	8.279697133877628	5.278114659230517	0	1	0	0	0	0	0	0	0	1	0	1	0	1	70.0	0.0	-2.729322949456264	0.6822810257353948	6.34123684475329	0.0	True	False	True	False	False	False	0.0	0.0013790946779869615
chr17_81719635_C_T_b38	0.00134255	8.279697133877628	5.278114659230517	0	1	0	0	0	0	0	0	0	1	0	1	0	1	70.0	0.0	-2.729322949456264	0.6822810257353948	6.34123684475329	0.0	True	False	True	False	False	False	0.0	0.0013790946779869615
chr17_81719635_C_T_b38	0.00134255	8.279697133877628	5.278114659230517	0	1	0	0	0	0	0	0	0	1	0	1	0	1	70.0	0.0	-2.729322949456264	0.6822810257353948	6.34123684475329	0.0	True	False	True	False	False	False	0.0	0.0013790946779869615
chr9_92260516_G_A_b38	0.00153719	8.252446090246952	5.645446897643238	0	0	0	0	0	0	0	0	0	0	0	1	0	1	80.0	0.001	-5.107181067244485	0.0	5.274004197662272	1.2803526806428422	True	False	True	False	False	False	0.0	0.0013790831045710102
chr9_92260516_G_A_b38	0.00107322	8.252446090246952	5.645446897643238	0	0	0	0	0	0	0	0	0	0	0	1	0	1	80.0	0.001	-5.107181067244485	0.0	5.274004197662272	1.2803526806428422	True	False	True	False	False	False	0.0	0.0013790831045710102
chr9_92260516_G_A_b38	0.00153719	8.252446090246952	5.645446897643238	0	0	0	0	0	0	0	0	0	0	0	1	0	1	80.0	0.001	-5.107181067244485	0.0	5.274004197662272	1.2803526806428422	True	False	True	False	False	False	0.0	0.0013790831045710102
chr9_92260516_G_A_b38	0.00107322	8.252446090246952	5.645446897643238	0	0	0	0	0	0	0	0	0	0	0	1	0	1	80.0	0.001	-5.107181067244485	0.0	5.274004197662272	1.2803526806428422	True	False	True	False	False	False	0.0	0.0013790831045710102
chr9_92260516_G_A_b38	0.00153719	8.252446090246952	5.645446897643238	0	0	0	0	0	0	0	0	0	0	0	1	0	1	80.0	0.001	-5.107181067244485	0.0	5.274004197662272	1.2803526806428422	True	False	True	False	False	False	0.0	0.0013790831045710102
chr9_92260516_G_A_b38	0.00107322	8.252446090246952	5.645446897643238	0	0	0	0	0	0	0	0	0	0	0	1	0	1	80.0	0.001	-5.107181067244485	0.0	5.274004197662272	1.2803526806428422	True	False	True	False	False	False	0.0	0.0013790831045710102
chr2_238851978_C_G_b38	0.00124823	8.085178748074537	8.085178748074537	0	0	0	0	1	1	0	0	1	1	0	1	0	0	60.0	0.0	-5.037595843627359	0.0	-3.944508274258844	0.19134272830018517	True	False	True	False	False	False	0.0	0.0013790711174884234
chr19_12804455_G_A_b38	0.00534855	7.906915488678587	7.884576510596324	0	0	0	0	0	0	0	0	0	1	0	0	0	0	60.0	0.0	-7.000220233079413	3.5744959396915847	2.8854261401342782	0.24922859697331035	True	False	True	False	False	False	0.0	0.0013790702157387492
chr19_12804455_G_A_b38	0.00534855	7.906915488678587	7.884576510596324	0	0	0	0	0	0	0	0	0	1	0	0	0	0	60.0	0.0	-7.000220233079413	3.5744959396915847	2.8854261401342782	0.24922859697331035	True	False	True	False	False	False	0.0	0.0013790702157387492
chr19_12804455_G_A_b38	0.00534855	7.906915488678587	7.884576510596324	0	0	0	0	0	0	0	0	0	1	0	0	0	0	60.0	0.0	-7.000220233079413	3.5744959396915847	2.8854261401342782	0.24922859697331035	True	False	True	False	False	False	0.0	0.0013790702157387492
chr12_6562633_C_T_b38	0.0054541	7.690286020676768	6.104793232414985	0	0	0	0	0	1	0	0	1	1	0	1	0	1	30.0	0.0	2.4731220793434168	0.0373057934252902	3.89775072691878	0.0	True	False	True	False	False	False	0.0	0.0013790602372661352
chr12_6562633_C_T_b38	0.0054541	7.690286020676768	6.104793232414985	0	0	0	0	0	1	0	0	1	1	0	1	0	1	30.0	0.0	2.4731220793434168	0.0373057934252902	3.89775072691878	0.0	True	False	True	False	False	False	0.0	0.0013790602372661352
chr12_6562633_C_T_b38	0.0054541	7.690286020676768	6.104793232414985	0	0	0	0	0	1	0	0	1	1	0	1	0	1	30.0	0.0	2.4731220793434168	0.0373057934252902	3.89775072691878	0.0	True	False	True	False	False	False	0.0	0.0013790602372661352
chr12_6562633_C_T_b38	0.0054541	7.690286020676768	6.104793232414985	0	0	0	0	0	1	0	0	1	1	0	1	0	1	30.0	0.0	2.4731220793434168	0.0373057934252902	3.89775072691878	0.0	True	False	True	False	False	False	0.0	0.0013790602372661352
chr6_168062944_G_A_b38	0.00915997	8.265650165580329	2.772588722239781	1	0	0	0	0	0	0	1	0	0	0	1	0	0	60.0	0.0	3.482582916304969	0.0	4.486968488653318	0.0	False	True	True	False	False	False	0.0	0.0013790561282604938
chr6_168062944_G_A_b38	0.00915997	8.265650165580329	2.772588722239781	1	0	0	0	0	0	0	1	0	0	0	1	0	0	60.0	0.0	3.482582916304969	0.0	4.486968488653318	0.0	False	True	True	False	False	False	0.0	0.0013790561282604938
chr6_168062944_G_A_b38	0.00915997	8.265650165580329	2.772588722239781	1	0	0	0	0	0	0	1	0	0	0	1	0	0	60.0	0.0	3.482582916304969	0.0	4.486968488653318	0.0	False	True	True	False	False	False	0.0	0.0013790561282604938
chr6_168062944_G_A_b38	0.00915997	8.265650165580329	2.772588722239781	1	0	0	0	0	0	0	1	0	0	0	1	0	0	60.0	0.0	3.482582916304969	0.0	4.486968488653318	0.0	False	True	True	False	False	False	0.0	0.0013790561282604938
chr1_51940016_T_C_b38	0.370795	7.432483807917119	7.865187954187467	0	0	0	1	0	0	0	0	0	0	0	0	0	1	30.0	0.001	-4.762720441716164	4.390363650295372	0.3630370342344733	0.0	True	False	True	False	False	False	0.0	0.001379048395474748
chr20_43587623_G_A_b38	0.00382263	8.133587417660966	3.091042453358316	0	0	1	0	0	1	0	0	1	0	0	0	0	1	60.0	0.012	-3.824848896688781	0.1737818171471845	-1.5275018870912265	0.0	True	False	True	False	False	False	0.0	0.0013790463078831945
chr20_43587623_G_A_b38	0.00382263	8.133587417660966	3.091042453358316	0	0	1	0	0	1	0	0	1	0	0	0	0	1	60.0	0.012	-3.824848896688781	0.1737818171471845	-1.5275018870912265	0.0	True	False	True	False	False	False	0.0	0.0013790463078831945
chr20_43587623_G_A_b38	0.00382263	8.133587417660966	3.091042453358316	0	0	1	0	0	1	0	0	1	0	0	0	0	1	60.0	0.012	-3.824848896688781	0.1737818171471845	-1.5275018870912265	0.0	True	False	True	False	False	False	0.0	0.0013790463078831945
chr2_33313972_T_C_b38	0.00202199	7.168579897264035	7.066466970136958	0	0	0	0	0	0	0	0	0	0	0	1	0	1	20.0	0.0	-7.924270669939638	4.361416058271422	0.7363059892324486	0.0	True	False	True	False	False	False	0.0	0.0013790405355699534
chr4_105685412_C_A_b38	0.00318644	7.2633296174768365	7.154615356913663	0	0	1	0	0	0	0	0	0	0	0	0	0	1	20.0	0.0	7.41839993672613	0.8540040238174473	-0.3359795928918885	1.5574708934075259	True	False	True	False	False	False	0.0	0.0013790402382369618
chr9_120921722_T_C_b38	0.00181622	8.420902531097951	7.592366128519796	0	0	1	0	0	1	1	1	1	1	0	1	0	1	60.0	0.0	6.420550497388693	0.0	-3.0318718390262447	0.9563458729432104	True	False	True	False	False	False	0.0	0.0013790391772264452
chr9_120921722_T_C_b38	0.00181622	8.420902531097951	7.592366128519796	0	0	1	0	0	1	1	1	1	1	0	1	0	1	60.0	0.0	6.420550497388693	0.0	-3.0318718390262447	0.9563458729432104	True	False	True	False	False	False	0.0	0.0013790391772264452
chr9_120921722_T_C_b38	0.00181622	8.420902531097951	7.592366128519796	0	0	1	0	0	1	1	1	1	1	0	1	0	1	60.0	0.0	6.420550497388693	0.0	-3.0318718390262447	0.9563458729432104	True	False	True	False	False	False	0.0	0.0013790391772264452
chr14_50348541_G_C_b38	0.00196623	8.155936337972394	8.155936337972394	0	0	0	1	0	1	0	0	1	0	0	1	0	0	60.0	0.001	2.482646410916749	0.453648388291564	5.96458707523113	1.6444905643417016	True	False	True	False	False	False	0.0	0.0013790345428527416
chr14_50348541_G_C_b38	0.00196623	8.155936337972394	8.155936337972394	0	0	0	1	0	1	0	0	1	0	0	1	0	0	60.0	0.001	2.482646410916749	0.453648388291564	5.96458707523113	1.6444905643417016	True	False	True	False	False	False	0.0	0.0013790345428527416
chr2_237347551_C_T_b38	0.0206438	8.07153089355666	5.545177444479562	0	0	0	0	0	1	0	0	1	1	0	1	0	0	60.0	0.0	-1.308707240157173	4.144897963245634	1.4787574801044985	0.1834563856223641	True	False	True	False	False	False	0.0	0.001379022565389598
chr2_237347551_C_T_b38	0.031764	8.07153089355666	5.545177444479562	0	0	0	0	0	1	0	0	1	1	0	1	0	0	60.0	0.0	-1.308707240157173	4.144897963245634	1.4787574801044985	0.1834563856223641	True	False	True	False	False	False	0.0	0.001379022565389598
chr2_237347551_C_T_b38	0.0302073	8.07153089355666	5.545177444479562	0	0	0	0	0	1	0	0	1	1	0	1	0	0	60.0	0.0	-1.308707240157173	4.144897963245634	1.4787574801044985	0.1834563856223641	True	False	True	False	False	False	0.0	0.001379022565389598
chr2_237347551_C_T_b38	0.0302073	8.07153089355666	5.545177444479562	0	0	0	0	0	1	0	0	1	1	0	1	0	0	60.0	0.0	-1.308707240157173	4.144897963245634	1.4787574801044985	0.1834563856223641	True	False	True	False	False	False	0.0	0.001379022565389598
chr2_237347551_C_T_b38	0.0206438	8.07153089355666	5.545177444479562	0	0	0	0	0	1	0	0	1	1	0	1	0	0	60.0	0.0	-1.308707240157173	4.144897963245634	1.4787574801044985	0.1834563856223641	True	False	True	False	False	False	0.0	0.001379022565389598
chr2_237347551_C_T_b38	0.031764	8.07153089355666	5.545177444479562	0	0	0	0	0	1	0	0	1	1	0	1	0	0	60.0	0.0	-1.308707240157173	4.144897963245634	1.4787574801044985	0.1834563856223641	True	False	True	False	False	False	0.0	0.001379022565389598
chr10_222652_T_G_b38	0.0130757	7.167809184316444	7.167809184316444	0	0	1	0	0	0	0	0	0	0	0	0	0	1	20.0	0.0	-6.659021052547462	10.16460433883814	6.0823122268798855	1.9082745816580768	True	False	True	False	False	False		0.0013790207229363238
chr10_222652_T_G_b38	0.0234179	7.167809184316444	7.167809184316444	0	0	1	0	0	0	0	0	0	0	0	0	0	1	20.0	0.0	-6.659021052547462	10.16460433883814	6.0823122268798855	1.9082745816580768	True	False	True	False	False	False		0.0013790207229363238
chr9_92225977_A_G_b38	0.0874086	7.819636302367592	7.819636302367592	0	0	1	0	1	0	0	1	0	0	0	1	0	1	40.0	0.002	2.4664342242940225	0.0	5.4611755502525625	0.0	True	False	True	False	False	False	0.0	0.0013790113041994825
chr9_92225977_A_G_b38	0.0874086	7.819636302367592	7.819636302367592	0	0	1	0	1	0	0	1	0	0	0	1	0	1	40.0	0.002	2.4664342242940225	0.0	5.4611755502525625	0.0	True	False	True	False	False	False	0.0	0.0013790113041994825
chr6_170315682_A_G_b38	0.00199365	7.4318919168078	7.431299675155903	0	0	0	0	0	1	0	0	1	0	0	1	0	1	20.0	0.0	-5.506244146337695	2.41800794799161	-0.5416457964234169	0.06331397840006048	True	False	True	False	False	False	0.0	0.0013790102378666914
chr6_170315682_A_G_b38	0.0186292	7.4318919168078	7.431299675155903	0	0	0	0	0	1	0	0	1	0	0	1	0	1	20.0	0.0	-5.506244146337695	2.41800794799161	-0.5416457964234169	0.06331397840006048	True	False	True	False	False	False	0.0	0.0013790102378666914
chr1_168065525_G_A_b38	0.00227112	7.552237287560802	4.174387269895637	0	0	1	0	0	0	0	1	0	0	0	1	0	1	20.0	0.01	-6.09246470372828	3.65779340295557	-0.5075379189279872	0.0	True	False	True	False	False	False	0.0	0.0013790100175922087
chr1_168065525_G_A_b38	0.00227112	7.552237287560802	4.174387269895637	0	0	1	0	0	0	0	1	0	0	0	1	0	1	20.0	0.01	-6.09246470372828	3.65779340295557	-0.5075379189279872	0.0	True	False	True	False	False	False	0.0	0.0013790100175922087
chr5_170030915_C_T_b38	0.00150143	8.023879992734878	7.762170607138205	0	0	0	0	1	1	0	0	1	0	0	1	0	1	60.0	0.004	-2.356990394062473	0.0	5.173301584974432	0.2715044696290221	True	False	True	False	False	False	0.0	0.001379008456034013
chr5_170030915_C_T_b38	0.00150143	8.023879992734878	7.762170607138205	0	0	0	0	1	1	0	0	1	0	0	1	0	1	60.0	0.004	-2.356990394062473	0.0	5.173301584974432	0.2715044696290221	True	False	True	False	False	False	0.0	0.001379008456034013
chr12_119717501_A_G_b38	0.0219538	8.103191752285786	6.612041034833092	0	0	0	0	0	1	0	0	1	0	0	1	0	1	60.0	0.096	3.272330102117722	0.0	2.3057444345837226	0.0	True	False	True	False	False	False	0.0	0.0013790071120747638
chr12_119717501_A_G_b38	0.0219538	8.103191752285786	6.612041034833092	0	0	0	0	0	1	0	0	1	0	0	1	0	1	60.0	0.096	3.272330102117722	0.0	2.3057444345837226	0.0	True	False	True	False	False	False	0.0	0.0013790071120747638
chr12_119717501_A_G_b38	0.0219538	8.103191752285786	6.612041034833092	0	0	0	0	0	1	0	0	1	0	0	1	0	1	60.0	0.096	3.272330102117722	0.0	2.3057444345837226	0.0	True	False	True	False	False	False	0.0	0.0013790071120747638
chr1_27371342_G_A_b38	0.134269	8.04237800517328	5.916202062607435	0	0	0	0	0	0	0	0	0	0	0	0	0	0	80.0	0.001	-2.657253045612064	0.0	2.889682667157309	0.0	True	False	True	False	False	False	0.0	0.0013790060178925823
chr1_27371342_G_A_b38	0.134269	8.04237800517328	5.916202062607435	0	0	0	0	0	0	0	0	0	0	0	0	0	0	80.0	0.001	-2.657253045612064	0.0	2.889682667157309	0.0	True	False	True	False	False	False	0.0	0.0013790060178925823
chr3_187060269_C_T_b38	0.00418304	8.355144739461839	8.35490952835879	0	0	0	0	0	1	0	1	1	0	0	1	0	1	60.0	0.012	-5.013831123990331	0.0	1.0865848652371923	0.5101531140016746	True	False	True	False	False	False		0.0013790014370252033
chr19_17777845_G_C_b38	0.00574636	8.146709052203319	5.676753802268282	0	0	0	0	0	1	0	0	1	0	0	1	0	1	60.0	0.0	6.002566527397836	0.0	-3.642775097107261	0.0	True	False	True	False	False	False	0.0	0.0013790014183349879
chr19_17777845_G_C_b38	0.00574636	8.146709052203319	5.676753802268282	0	0	0	0	0	1	0	0	1	0	0	1	0	1	60.0	0.0	6.002566527397836	0.0	-3.642775097107261	0.0	True	False	True	False	False	False	0.0	0.0013790014183349879
chr19_17777845_G_C_b38	0.00574636	8.146709052203319	5.676753802268282	0	0	0	0	0	1	0	0	1	0	0	1	0	1	60.0	0.0	6.002566527397836	0.0	-3.642775097107261	0.0	True	False	True	False	False	False	0.0	0.0013790014183349879
chr19_17777845_G_C_b38	0.00574636	8.146709052203319	5.676753802268282	0	0	0	0	0	1	0	0	1	0	0	1	0	1	60.0	0.0	6.002566527397836	0.0	-3.642775097107261	0.0	True	False	True	False	False	False	0.0	0.0013790014183349879
chr19_17777845_G_C_b38	0.00574636	8.146709052203319	5.676753802268282	0	0	0	0	0	1	0	0	1	0	0	1	0	1	60.0	0.0	6.002566527397836	0.0	-3.642775097107261	0.0	True	False	True	False	False	False	0.0	0.0013790014183349879
chr19_17777845_G_C_b38	0.00574636	8.146709052203319	5.676753802268282	0	0	0	0	0	1	0	0	1	0	0	1	0	1	60.0	0.0	6.002566527397836	0.0	-3.642775097107261	0.0	True	False	True	False	False	False	0.0	0.0013790014183349879
chr10_94346120_C_T_b38	0.00260564	7.441906728051625	5.720311776607412	0	0	1	0	0	0	0	0	0	0	0	0	0	1	30.0	0.002	-2.633577483539802	0.0	-0.944339335220782	0.0	True	False	True	False	False	False	0.0	0.0013789950837046283
chr10_94346120_C_T_b38	0.00260564	7.441906728051625	5.720311776607412	0	0	1	0	0	0	0	0	0	0	0	0	0	1	30.0	0.002	-2.633577483539802	0.0	-0.944339335220782	0.0	True	False	True	False	False	False	0.0	0.0013789950837046283
chr19_2124207_C_A_b38	0.0252145	8.11552088154677	5.796057750765372	0	0	0	0	0	0	0	0	0	1	0	1	0	1	70.0	0.013	-2.3163222983517704	0.0	1.1729131464660512	0.0	True	False	True	False	False	False	0.0	0.0013789806871884374
chr19_2124207_C_A_b38	0.0252145	8.11552088154677	5.796057750765372	0	0	0	0	0	0	0	0	0	1	0	1	0	1	70.0	0.013	-2.3163222983517704	0.0	1.1729131464660512	0.0	True	False	True	False	False	False	0.0	0.0013789806871884374
chr19_2124207_C_A_b38	0.0252145	8.11552088154677	5.796057750765372	0	0	0	0	0	0	0	0	0	1	0	1	0	1	70.0	0.013	-2.3163222983517704	0.0	1.1729131464660512	0.0	True	False	True	False	False	False	0.0	0.0013789806871884374
chr9_109466154_T_C_b38	0.004823	7.957877358489813	7.902487437162855	0	0	1	1	0	1	0	0	1	0	0	1	0	0	40.0	0.0	6.514981316482704	1.5446491468495287	4.100103568885643	0.0	True	False	True	False	False	False	0.0	0.0013789792442240832
chr9_109466154_T_C_b38	0.004823	7.957877358489813	7.902487437162855	0	0	1	1	0	1	0	0	1	0	0	1	0	0	40.0	0.0	6.514981316482704	1.5446491468495287	4.100103568885643	0.0	True	False	True	False	False	False	0.0	0.0013789792442240832
chr12_10606433_T_C_b38	0.0100274	7.315883504509785	4.0943445622221	0	1	0	1	0	0	0	0	0	0	0	0	0	1	20.0	0.0	-6.558993664324098	4.488969950947936	10.810228950448	0.7197897161985694	True	False	True	False	False	False	0.0	0.0013789672082899409
chr12_10606433_T_C_b38	0.0100274	7.315883504509785	4.0943445622221	0	1	0	1	0	0	0	0	0	0	0	0	0	1	20.0	0.0	-6.558993664324098	4.488969950947936	10.810228950448	0.7197897161985694	True	False	True	False	False	False	0.0	0.0013789672082899409
chr12_10606433_T_C_b38	0.0100274	7.315883504509785	4.0943445622221	0	1	0	1	0	0	0	0	0	0	0	0	0	1	20.0	0.0	-6.558993664324098	4.488969950947936	10.810228950448	0.7197897161985694	True	False	True	False	False	False	0.0	0.0013789672082899409
chr12_10606433_T_C_b38	0.0140653	7.315883504509785	4.0943445622221	0	1	0	1	0	0	0	0	0	0	0	0	0	1	20.0	0.0	-6.558993664324098	4.488969950947936	10.810228950448	0.7197897161985694	True	False	True	False	False	False	0.0	0.0013789672082899409
chr12_10606433_T_C_b38	0.0140653	7.315883504509785	4.0943445622221	0	1	0	1	0	0	0	0	0	0	0	0	0	1	20.0	0.0	-6.558993664324098	4.488969950947936	10.810228950448	0.7197897161985694	True	False	True	False	False	False	0.0	0.0013789672082899409
chr12_10606433_T_C_b38	0.0100274	7.315883504509785	4.0943445622221	0	1	0	1	0	0	0	0	0	0	0	0	0	1	20.0	0.0	-6.558993664324098	4.488969950947936	10.810228950448	0.7197897161985694	True	False	True	False	False	False	0.0	0.0013789672082899409
chr12_10606433_T_C_b38	0.0140653	7.315883504509785	4.0943445622221	0	1	0	1	0	0	0	0	0	0	0	0	0	1	20.0	0.0	-6.558993664324098	4.488969950947936	10.810228950448	0.7197897161985694	True	False	True	False	False	False	0.0	0.0013789672082899409
chr12_10606433_T_C_b38	0.0140653	7.315883504509785	4.0943445622221	0	1	0	1	0	0	0	0	0	0	0	0	0	1	20.0	0.0	-6.558993664324098	4.488969950947936	10.810228950448	0.7197897161985694	True	False	True	False	False	False	0.0	0.0013789672082899409
chr19_18600229_C_A_b38	0.00270472	8.179199798423086	5.950642552587727	0	0	0	0	0	1	0	0	1	0	0	0	0	1	60.0	0.0	2.986101597770723	10.918281804731157	-2.067620702545284	0.0	True	False	True	False	False	False	0.0	0.001378961084402537
chr19_18600229_C_A_b38	0.00270472	8.179199798423086	5.950642552587727	0	0	0	0	0	1	0	0	1	0	0	0	0	1	60.0	0.0	2.986101597770723	10.918281804731157	-2.067620702545284	0.0	True	False	True	False	False	False	0.0	0.001378961084402537
chr19_18600229_C_A_b38	0.00270472	8.179199798423086	5.950642552587727	0	0	0	0	0	1	0	0	1	0	0	0	0	1	60.0	0.0	2.986101597770723	10.918281804731157	-2.067620702545284	0.0	True	False	True	False	False	False	0.0	0.001378961084402537
chr19_18600229_C_A_b38	0.00270472	8.179199798423086	5.950642552587727	0	0	0	0	0	1	0	0	1	0	0	0	0	1	60.0	0.0	2.986101597770723	10.918281804731157	-2.067620702545284	0.0	True	False	True	False	False	False	0.0	0.001378961084402537
chr19_18600229_C_A_b38	0.00270472	8.179199798423086	5.950642552587727	0	0	0	0	0	1	0	0	1	0	0	0	0	1	60.0	0.0	2.986101597770723	10.918281804731157	-2.067620702545284	0.0	True	False	True	False	False	False	0.0	0.001378961084402537
chr19_18600229_C_A_b38	0.00270472	8.179199798423086	5.950642552587727	0	0	0	0	0	1	0	0	1	0	0	0	0	1	60.0	0.0	2.986101597770723	10.918281804731157	-2.067620702545284	0.0	True	False	True	False	False	False	0.0	0.001378961084402537
chr19_18600229_C_A_b38	0.00270472	8.179199798423086	5.950642552587727	0	0	0	0	0	1	0	0	1	0	0	0	0	1	60.0	0.0	2.986101597770723	10.918281804731157	-2.067620702545284	0.0	True	False	True	False	False	False	0.0	0.001378961084402537
chr19_18600229_C_A_b38	0.00270472	8.179199798423086	5.950642552587727	0	0	0	0	0	1	0	0	1	0	0	0	0	1	60.0	0.0	2.986101597770723	10.918281804731157	-2.067620702545284	0.0	True	False	True	False	False	False	0.0	0.001378961084402537
chr3_108202132_T_C_b38	0.0012106	8.4252971767117	8.410943391573527	0	0	1	1	1	1	0	0	1	0	0	1	0	1	30.0	1.0	-9.370080319135504	0.5510741106174812	9.06749887247298	8.750379303719823	True	False	True	False	False	False	0.0	0.0013789590253620162
chr4_42003970_T_C_b38	0.0196987	7.692113339595466	7.692113339595466	0	0	0	0	0	0	0	0	0	0	0	1	0	1	40.0	0.136	-14.443528485382087	0.3518650828606873	2.600770826466352	0.0	True	False	True	False	False	False	0.0	0.0013789545713296376
chr12_55769950_G_A_b38	0.00223479	7.97522083865341	8.89877535906107	0	0	0	1	0	0	0	0	0	0	0	1	0	1	60.0	0.0	-3.1863625558952453	5.339901553421036	-0.5512051525404615	0.0	True	False	True	False	False	False		0.0013789536111903898
chr20_52100559_G_A_b38	0.0710649	7.587310506022615	7.587310506022615	0	0	1	0	0	0	0	0	0	0	0	0	0	1	30.0	0.0	-19.198691371422544	0.0	2.85991607881747	0.0	True	False	True	False	False	False	0.0	0.0013789510073466647
chr20_52100559_G_A_b38	0.0710649	7.587310506022615	7.587310506022615	0	0	1	0	0	0	0	0	0	0	0	0	0	1	30.0	0.0	-19.198691371422544	0.0	2.85991607881747	0.0	True	False	True	False	False	False	0.0	0.0013789510073466647
chr20_52100559_G_A_b38	0.00537973	7.587310506022615	7.587310506022615	0	0	1	0	0	0	0	0	0	0	0	0	0	1	30.0	0.0	-19.198691371422544	0.0	2.85991607881747	0.0	True	False	True	False	False	False	0.0	0.0013789510073466647
chr20_52100559_G_A_b38	0.0168449	7.587310506022615	7.587310506022615	0	0	1	0	0	0	0	0	0	0	0	0	0	1	30.0	0.0	-19.198691371422544	0.0	2.85991607881747	0.0	True	False	True	False	False	False	0.0	0.0013789510073466647
chr20_52100559_G_A_b38	0.0168449	7.587310506022615	7.587310506022615	0	0	1	0	0	0	0	0	0	0	0	0	0	1	30.0	0.0	-19.198691371422544	0.0	2.85991607881747	0.0	True	False	True	False	False	False	0.0	0.0013789510073466647
chr20_52100559_G_A_b38	0.00537973	7.587310506022615	7.587310506022615	0	0	1	0	0	0	0	0	0	0	0	0	0	1	30.0	0.0	-19.198691371422544	0.0	2.85991607881747	0.0	True	False	True	False	False	False	0.0	0.0013789510073466647
chr15_81285798_C_T_b38	0.0013473	8.464425125877582	3.4965075614664802	1	0	1	0	0	1	0	0	1	0	0	1	1	0	60.0	1.0	-3.032289873853719	0.0	5.159536811226204	0.6780074833887255	False	True	True	False	False	False	0.0	0.0013789472918884892
chr15_81285798_C_T_b38	0.0013473	8.464425125877582	3.4965075614664802	1	0	1	0	0	1	0	0	1	0	0	1	1	0	60.0	1.0	-3.032289873853719	0.0	5.159536811226204	0.6780074833887255	False	True	True	False	False	False	0.0	0.0013789472918884892
chr17_10641495_G_T_b38	0.00167127	7.31455283232408	4.820281565605037	0	0	0	0	0	1	0	0	1	0	0	0	0	1	20.0	0.005	-5.955014166246088	8.747142273689878	6.241682460426347	0.3303697617382255	True	False	True	False	False	False	0.0	0.0013789469775139435
chr17_10641495_G_T_b38	0.00167127	7.31455283232408	4.820281565605037	0	0	0	0	0	1	0	0	1	0	0	0	0	1	20.0	0.005	-5.955014166246088	8.747142273689878	6.241682460426347	0.3303697617382255	True	False	True	False	False	False	0.0	0.0013789469775139435
chr12_31097574_G_A_b38	0.0051473	8.001355025826703	5.739792912179234	0	0	0	1	0	0	0	0	0	0	0	1	0	1	60.0	0.002	-0.5103791114709193	0.0	0.5984678742005087	0.0	True	False	True	False	False	False	0.0	0.0013789459269586378
chr12_31097574_G_A_b38	0.00929785	8.001355025826703	5.739792912179234	0	0	0	1	0	0	0	0	0	0	0	1	0	1	60.0	0.002	-0.5103791114709193	0.0	0.5984678742005087	0.0	True	False	True	False	False	False	0.0	0.0013789459269586378
chr12_31097574_G_A_b38	0.00929785	8.001355025826703	5.739792912179234	0	0	0	1	0	0	0	0	0	0	0	1	0	1	60.0	0.002	-0.5103791114709193	0.0	0.5984678742005087	0.0	True	False	True	False	False	False	0.0	0.0013789459269586378
chr12_31097574_G_A_b38	0.00929785	8.001355025826703	5.739792912179234	0	0	0	1	0	0	0	0	0	0	0	1	0	1	60.0	0.002	-0.5103791114709193	0.0	0.5984678742005087	0.0	True	False	True	False	False	False	0.0	0.0013789459269586378
chr12_31097574_G_A_b38	0.0051473	8.001355025826703	5.739792912179234	0	0	0	1	0	0	0	0	0	0	0	1	0	1	60.0	0.002	-0.5103791114709193	0.0	0.5984678742005087	0.0	True	False	True	False	False	False	0.0	0.0013789459269586378
chr12_31097574_G_A_b38	0.0051473	8.001355025826703	5.739792912179234	0	0	0	1	0	0	0	0	0	0	0	1	0	1	60.0	0.002	-0.5103791114709193	0.0	0.5984678742005087	0.0	True	False	True	False	False	False	0.0	0.0013789459269586378
chr12_31097574_G_A_b38	0.00929785	8.001355025826703	5.739792912179234	0	0	0	1	0	0	0	0	0	0	0	1	0	1	60.0	0.002	-0.5103791114709193	0.0	0.5984678742005087	0.0	True	False	True	False	False	False	0.0	0.0013789459269586378
chr12_31097574_G_A_b38	0.00929785	8.001355025826703	5.739792912179234	0	0	0	1	0	0	0	0	0	0	0	1	0	1	60.0	0.002	-0.5103791114709193	0.0	0.5984678742005087	0.0	True	False	True	False	False	False	0.0	0.0013789459269586378
chr12_31097574_G_A_b38	0.00929785	8.001355025826703	5.739792912179234	0	0	0	1	0	0	0	0	0	0	0	1	0	1	60.0	0.002	-0.5103791114709193	0.0	0.5984678742005087	0.0	True	False	True	False	False	False	0.0	0.0013789459269586378
chr12_31097574_G_A_b38	0.0051473	8.001355025826703	5.739792912179234	0	0	0	1	0	0	0	0	0	0	0	1	0	1	60.0	0.002	-0.5103791114709193	0.0	0.5984678742005087	0.0	True	False	True	False	False	False	0.0	0.0013789459269586378
chr12_31097574_G_A_b38	0.0051473	8.001355025826703	5.739792912179234	0	0	0	1	0	0	0	0	0	0	0	1	0	1	60.0	0.002	-0.5103791114709193	0.0	0.5984678742005087	0.0	True	False	True	False	False	False	0.0	0.0013789459269586378
chr12_31097574_G_A_b38	0.0051473	8.001355025826703	5.739792912179234	0	0	0	1	0	0	0	0	0	0	0	1	0	1	60.0	0.002	-0.5103791114709193	0.0	0.5984678742005087	0.0	True	False	True	False	False	False	0.0	0.0013789459269586378
chr12_31097574_G_A_b38	0.0051473	8.001355025826703	5.739792912179234	0	0	0	1	0	0	0	0	0	0	0	1	0	1	60.0	0.002	-0.5103791114709193	0.0	0.5984678742005087	0.0	True	False	True	False	False	False	0.0	0.0013789459269586378
chr12_31097574_G_A_b38	0.0051473	8.001355025826703	5.739792912179234	0	0	0	1	0	0	0	0	0	0	0	1	0	1	60.0	0.002	-0.5103791114709193	0.0	0.5984678742005087	0.0	True	False	True	False	False	False	0.0	0.0013789459269586378
chr12_31097574_G_A_b38	0.0051473	8.001355025826703	5.739792912179234	0	0	0	1	0	0	0	0	0	0	0	1	0	1	60.0	0.002	-0.5103791114709193	0.0	0.5984678742005087	0.0	True	False	True	False	False	False	0.0	0.0013789459269586378
chr12_31097574_G_A_b38	0.00929785	8.001355025826703	5.739792912179234	0	0	0	1	0	0	0	0	0	0	0	1	0	1	60.0	0.002	-0.5103791114709193	0.0	0.5984678742005087	0.0	True	False	True	False	False	False	0.0	0.0013789459269586378
chr12_31097574_G_A_b38	0.00929785	8.001355025826703	5.739792912179234	0	0	0	1	0	0	0	0	0	0	0	1	0	1	60.0	0.002	-0.5103791114709193	0.0	0.5984678742005087	0.0	True	False	True	False	False	False	0.0	0.0013789459269586378
chr12_31097574_G_A_b38	0.00929785	8.001355025826703	5.739792912179234	0	0	0	1	0	0	0	0	0	0	0	1	0	1	60.0	0.002	-0.5103791114709193	0.0	0.5984678742005087	0.0	True	False	True	False	False	False	0.0	0.0013789459269586378
chr12_31097574_G_A_b38	0.0051473	8.001355025826703	5.739792912179234	0	0	0	1	0	0	0	0	0	0	0	1	0	1	60.0	0.002	-0.5103791114709193	0.0	0.5984678742005087	0.0	True	False	True	False	False	False	0.0	0.0013789459269586378
chr12_31097574_G_A_b38	0.00929785	8.001355025826703	5.739792912179234	0	0	0	1	0	0	0	0	0	0	0	1	0	1	60.0	0.002	-0.5103791114709193	0.0	0.5984678742005087	0.0	True	False	True	False	False	False	0.0	0.0013789459269586378
chr19_10707416_G_A_b38	0.00647276	8.493719835230594	3.6109179126442243	0	1	0	1	0	0	0	1	0	1	0	1	0	1	60.0	0.0	-0.1049421691455359	3.506308100268732	4.594256454357065	0.0	True	False	True	False	False	False	0.0	0.001378945108632336
chr19_10707416_G_A_b38	0.00647276	8.493719835230594	3.6109179126442243	0	1	0	1	0	0	0	1	0	1	0	1	0	1	60.0	0.0	-0.1049421691455359	3.506308100268732	4.594256454357065	0.0	True	False	True	False	False	False	0.0	0.001378945108632336
chr19_10707416_G_A_b38	0.00647276	8.493719835230594	3.6109179126442243	0	1	0	1	0	0	0	1	0	1	0	1	0	1	60.0	0.0	-0.1049421691455359	3.506308100268732	4.594256454357065	0.0	True	False	True	False	False	False	0.0	0.001378945108632336
chr19_10707416_G_A_b38	0.00647276	8.493719835230594	3.6109179126442243	0	1	0	1	0	0	0	1	0	1	0	1	0	1	60.0	0.0	-0.1049421691455359	3.506308100268732	4.594256454357065	0.0	True	False	True	False	False	False	0.0	0.001378945108632336
chr2_200333093_C_G_b38	0.00818081	8.192570471152173	8.192570471152173	0	0	1	1	0	0	0	0	0	0	0	0	0	1	60.0	0.462	3.7931178723294106	0.0	-0.5534699716797888	0.0	True	False	True	False	False	False	0.0	0.0013789438732847246
chr3_53824514_C_T_b38	0.00478708	7.6128310304073565	6.104793232414985	0	1	0	0	1	0	0	0	0	1	0	1	0	1	40.0	0.0	-7.58476287718564	0.0	9.732996721996138	0.0	True	False	True	False	False	False	0.0	0.0013789367709152152
chr3_53824514_C_T_b38	0.00478708	7.6128310304073565	6.104793232414985	0	1	0	0	1	0	0	0	0	1	0	1	0	1	40.0	0.0	-7.58476287718564	0.0	9.732996721996138	0.0	True	False	True	False	False	False	0.0	0.0013789367709152152
chr3_53824514_C_T_b38	0.00478708	7.6128310304073565	6.104793232414985	0	1	0	0	1	0	0	0	0	1	0	1	0	1	40.0	0.0	-7.58476287718564	0.0	9.732996721996138	0.0	True	False	True	False	False	False	0.0	0.0013789367709152152
chr3_53824514_C_T_b38	0.00478708	7.6128310304073565	6.104793232414985	0	1	0	0	1	0	0	0	0	1	0	1	0	1	40.0	0.0	-7.58476287718564	0.0	9.732996721996138	0.0	True	False	True	False	False	False	0.0	0.0013789367709152152
chr3_53824514_C_T_b38	0.00478708	7.6128310304073565	6.104793232414985	0	1	0	0	1	0	0	0	0	1	0	1	0	1	40.0	0.0	-7.58476287718564	0.0	9.732996721996138	0.0	True	False	True	False	False	False	0.0	0.0013789367709152152
chr3_53824514_C_T_b38	0.00478708	7.6128310304073565	6.104793232414985	0	1	0	0	1	0	0	0	0	1	0	1	0	1	40.0	0.0	-7.58476287718564	0.0	9.732996721996138	0.0	True	False	True	False	False	False	0.0	0.0013789367709152152
chr3_53824514_C_T_b38	0.00478708	7.6128310304073565	6.104793232414985	0	1	0	0	1	0	0	0	0	1	0	1	0	1	40.0	0.0	-7.58476287718564	0.0	9.732996721996138	0.0	True	False	True	False	False	False	0.0	0.0013789367709152152
chr2_75704474_T_G_b38	0.00162843	7.6787889981991535	7.6251071482389	0	0	0	0	0	0	0	0	0	0	0	0	0	1	50.0	0.005	-6.205106204618588	0.0	0.8371674332002854	0.0	True	False	True	False	False	False	0.0	0.0013789257198931117
chr2_75704474_T_G_b38	0.00162843	7.6787889981991535	7.6251071482389	0	0	0	0	0	0	0	0	0	0	0	0	0	1	50.0	0.005	-6.205106204618588	0.0	0.8371674332002854	0.0	True	False	True	False	False	False	0.0	0.0013789257198931117
chr2_75704474_T_G_b38	0.00162843	7.6787889981991535	7.6251071482389	0	0	0	0	0	0	0	0	0	0	0	0	0	1	50.0	0.005	-6.205106204618588	0.0	0.8371674332002854	0.0	True	False	True	False	False	False	0.0	0.0013789257198931117
chr2_75704474_T_G_b38	0.00162843	7.6787889981991535	7.6251071482389	0	0	0	0	0	0	0	0	0	0	0	0	0	1	50.0	0.005	-6.205106204618588	0.0	0.8371674332002854	0.0	True	False	True	False	False	False	0.0	0.0013789257198931117
chr2_75704474_T_G_b38	0.00162843	7.6787889981991535	7.6251071482389	0	0	0	0	0	0	0	0	0	0	0	0	0	1	50.0	0.005	-6.205106204618588	0.0	0.8371674332002854	0.0	True	False	True	False	False	False	0.0	0.0013789257198931117
chr7_75563489_C_G_b38	0.00251158	7.6783263565068856	4.653960350157523	0	0	1	0	1	0	0	0	0	0	0	1	0	1	40.0	0.0	-8.499084431804544	0.0	8.013700710321835	0.0	True	False	True	False	False	False	0.0	0.0013789248630718934
chr7_75563489_C_G_b38	0.00251158	7.6783263565068856	4.653960350157523	0	0	1	0	1	0	0	0	0	0	0	1	0	1	40.0	0.0	-8.499084431804544	0.0	8.013700710321835	0.0	True	False	True	False	False	False	0.0	0.0013789248630718934
chr20_35041279_C_T_b38	0.0013587	8.141481041457421	8.078998258685154	0	0	1	0	0	1	0	0	1	1	0	1	0	1	40.0	0.073	0.0179367084351384	3.358304442795889	-1.322549112927689	0.0	True	False	True	False	False	False		0.0013789216005467607
chr19_18114339_G_A_b38	0.00160317	8.212839584676484	8.188411308079031	0	0	0	0	0	1	0	0	1	0	0	0	0	1	70.0	0.004	-7.382411014407183	0.9794269593000876	3.0644412805479107	0.02014838306058664	True	False	True	False	False	False	0.0	0.0013789178081544092
chr15_51800627_T_G_b38	0.00409122	7.7354333524996886	7.7354333524996886	0	0	1	0	0	0	0	0	0	0	0	1	0	1	40.0	0.001	-4.5406490065533465	0.0	5.272383570674002	0.0	True	False	True	False	False	False	0.0	0.0013789176513201763
chr15_51800627_T_G_b38	0.00799437	7.7354333524996886	7.7354333524996886	0	0	1	0	0	0	0	0	0	0	0	1	0	1	40.0	0.001	-4.5406490065533465	0.0	5.272383570674002	0.0	True	False	True	False	False	False	0.0	0.0013789176513201763
chr15_51800627_T_G_b38	0.00409122	7.7354333524996886	7.7354333524996886	0	0	1	0	0	0	0	0	0	0	0	1	0	1	40.0	0.001	-4.5406490065533465	0.0	5.272383570674002	0.0	True	False	True	False	False	False	0.0	0.0013789176513201763
chr15_51800627_T_G_b38	0.00799437	7.7354333524996886	7.7354333524996886	0	0	1	0	0	0	0	0	0	0	0	1	0	1	40.0	0.001	-4.5406490065533465	0.0	5.272383570674002	0.0	True	False	True	False	False	False	0.0	0.0013789176513201763
chr15_51800627_T_G_b38	0.00453598	7.7354333524996886	7.7354333524996886	0	0	1	0	0	0	0	0	0	0	0	1	0	1	40.0	0.001	-4.5406490065533465	0.0	5.272383570674002	0.0	True	False	True	False	False	False	0.0	0.0013789176513201763
chr15_51800627_T_G_b38	0.00453598	7.7354333524996886	7.7354333524996886	0	0	1	0	0	0	0	0	0	0	0	1	0	1	40.0	0.001	-4.5406490065533465	0.0	5.272383570674002	0.0	True	False	True	False	False	False	0.0	0.0013789176513201763
chr19_40331770_C_T_b38	0.00613921	8.119100837637486	6.62273632394984	0	0	0	0	0	1	0	0	1	0	0	1	0	1	60.0	0.004	-3.019046456240919	0.0	3.3240800675568	0.0	True	False	True	False	False	False	0.0	0.0013789124147141581
chr19_40331770_C_T_b38	0.00613921	8.119100837637486	6.62273632394984	0	0	0	0	0	1	0	0	1	0	0	1	0	1	60.0	0.004	-3.019046456240919	0.0	3.3240800675568	0.0	True	False	True	False	False	False	0.0	0.0013789124147141581
chr19_40331770_C_T_b38	0.00613921	8.119100837637486	6.62273632394984	0	0	0	0	0	1	0	0	1	0	0	1	0	1	60.0	0.004	-3.019046456240919	0.0	3.3240800675568	0.0	True	False	True	False	False	False	0.0	0.0013789124147141581
chr12_1963921_G_A_b38	0.00598775	7.480428306074208	7.400620577371135	0	0	1	0	0	1	0	0	1	0	0	0	0	1	20.0	0.0	-0.1200764884618381	0.0	-2.3980822884310697	1.8280982849148026	True	False	True	False	False	False	0.0	0.0013789113028057044
chr12_1963921_G_A_b38	0.00598775	7.480428306074208	7.400620577371135	0	0	1	0	0	1	0	0	1	0	0	0	0	1	20.0	0.0	-0.1200764884618381	0.0	-2.3980822884310697	1.8280982849148026	True	False	True	False	False	False	0.0	0.0013789113028057044
chr12_1963921_G_A_b38	0.00598775	7.480428306074208	7.400620577371135	0	0	1	0	0	1	0	0	1	0	0	0	0	1	20.0	0.0	-0.1200764884618381	0.0	-2.3980822884310697	1.8280982849148026	True	False	True	False	False	False	0.0	0.0013789113028057044
chr1_228248369_A_G_b38	0.00102649	7.356918242356021	7.356918242356021	0	0	1	0	0	0	0	0	0	0	0	0	0	1	20.0	0.002	-15.247527787164293	0.0	-2.737500126101665	0.5794780003972311	True	False	True	False	False	False	0.0	0.0013788919938876405
chr1_228248369_A_G_b38	0.00614987	7.356918242356021	7.356918242356021	0	0	1	0	0	0	0	0	0	0	0	0	0	1	20.0	0.002	-15.247527787164293	0.0	-2.737500126101665	0.5794780003972311	True	False	True	False	False	False	0.0	0.0013788919938876405
chr1_228248369_A_G_b38	0.00614987	7.356918242356021	7.356918242356021	0	0	1	0	0	0	0	0	0	0	0	0	0	1	20.0	0.002	-15.247527787164293	0.0	-2.737500126101665	0.5794780003972311	True	False	True	False	False	False	0.0	0.0013788919938876405
chr1_228248369_A_G_b38	0.00102649	7.356918242356021	7.356918242356021	0	0	1	0	0	0	0	0	0	0	0	0	0	1	20.0	0.002	-15.247527787164293	0.0	-2.737500126101665	0.5794780003972311	True	False	True	False	False	False	0.0	0.0013788919938876405
chr1_228248369_A_G_b38	0.00614987	7.356918242356021	7.356918242356021	0	0	1	0	0	0	0	0	0	0	0	0	0	1	20.0	0.002	-15.247527787164293	0.0	-2.737500126101665	0.5794780003972311	True	False	True	False	False	False	0.0	0.0013788919938876405
chr1_228248369_A_G_b38	0.00102649	7.356918242356021	7.356918242356021	0	0	1	0	0	0	0	0	0	0	0	0	0	1	20.0	0.002	-15.247527787164293	0.0	-2.737500126101665	0.5794780003972311	True	False	True	False	False	False	0.0	0.0013788919938876405
chr6_35962349_C_T_b38	0.00715331	7.213031659834869	5.176149732573829	0	0	1	0	1	0	0	1	0	0	0	0	0	0	40.0	0.0	-20.44965655889917	6.7227067578300606	-0.95337928273603	0.0	True	False	True	False	False	False	0.0	0.0013788907019070917
chr14_23478780_G_A_b38	0.00874299	7.920083199053234	3.2188758248682006	0	0	1	0	1	0	0	1	0	0	0	1	0	1	40.0	0.007	-2.6365390198577985	7.254084700245842	0.3094356676489767	0.8812096434149623	False	True	True	False	False	False	0.0	0.0013788868365541072
chr14_23478780_G_A_b38	0.00874299	7.920083199053234	3.2188758248682006	0	0	1	0	1	0	0	1	0	0	0	1	0	1	40.0	0.007	-2.6365390198577985	7.254084700245842	0.3094356676489767	0.8812096434149623	False	True	True	False	False	False	0.0	0.0013788868365541072
chr14_23478780_G_A_b38	0.00874299	7.920083199053234	3.2188758248682006	0	0	1	0	1	0	0	1	0	0	0	1	0	1	40.0	0.007	-2.6365390198577985	7.254084700245842	0.3094356676489767	0.8812096434149623	False	True	True	False	False	False	0.0	0.0013788868365541072
chr20_34918660_A_C_b38	0.00731018	8.073091199693154	6.652863029353347	0	0	1	0	0	1	0	0	1	0	0	1	0	1	50.0	0.0	-4.901106409222911	0.0	1.2552696401036911	0.0	True	False	True	False	False	False	0.0	0.0013788845836820707
chr20_34918660_A_C_b38	0.00731018	8.073091199693154	6.652863029353347	0	0	1	0	0	1	0	0	1	0	0	1	0	1	50.0	0.0	-4.901106409222911	0.0	1.2552696401036911	0.0	True	False	True	False	False	False	0.0	0.0013788845836820707
chr20_34918660_A_C_b38	0.00731018	8.073091199693154	6.652863029353347	0	0	1	0	0	1	0	0	1	0	0	1	0	1	50.0	0.0	-4.901106409222911	0.0	1.2552696401036911	0.0	True	False	True	False	False	False	0.0	0.0013788845836820707
chr20_34918660_A_C_b38	0.00731018	8.073091199693154	6.652863029353347	0	0	1	0	0	1	0	0	1	0	0	1	0	1	50.0	0.0	-4.901106409222911	0.0	1.2552696401036911	0.0	True	False	True	False	False	False	0.0	0.0013788845836820707
chr6_75136671_A_G_b38	0.00715632	7.554858521040676	6.641182169740591	0	0	0	0	0	1	0	0	1	0	0	1	0	1	20.0	0.052	-7.561069751270279	0.0	4.550384677899601	1.2981610755087236	True	False	True	False	False	False	0.0	0.0013788830111791399
chr6_75136671_A_G_b38	0.00715632	7.554858521040676	6.641182169740591	0	0	0	0	0	1	0	0	1	0	0	1	0	1	20.0	0.052	-7.561069751270279	0.0	4.550384677899601	1.2981610755087236	True	False	True	False	False	False	0.0	0.0013788830111791399
chr6_75136671_A_G_b38	0.00715632	7.554858521040676	6.641182169740591	0	0	0	0	0	1	0	0	1	0	0	1	0	1	20.0	0.052	-7.561069751270279	0.0	4.550384677899601	1.2981610755087236	True	False	True	False	False	False	0.0	0.0013788830111791399
chr19_49137037_C_T_b38	0.00228176	8.24301946898925	5.318119993844216	1	0	0	0	1	1	0	0	1	0	0	1	0	1	50.0	0.0	-12.684921081844008	1.4184804506679534	4.3282282627212965	0.0	False	True	True	False	False	False	0.0	0.0013788747861725353
chr19_49137037_C_T_b38	0.00228176	8.24301946898925	5.318119993844216	1	0	0	0	1	1	0	0	1	0	0	1	0	1	50.0	0.0	-12.684921081844008	1.4184804506679534	4.3282282627212965	0.0	False	True	True	False	False	False	0.0	0.0013788747861725353
chr12_32838881_C_G_b38	0.00169356	7.751475318021456	7.671826797878781	0	0	1	0	0	0	0	0	0	0	0	0	0	1	50.0	0.002	-5.28227773350047	0.0	-3.421242162284159	0.0	True	False	True	False	False	False	0.0	0.0013788688058600747
chr18_23908402_C_T_b38	0.00736869	7.964503363551548	6.148468295917647	0	0	0	1	0	0	0	0	0	0	0	0	0	1	60.0	0.015	-1.9477439962530605	4.476439725045785	2.280659168659448	0.9858792062845234	True	False	True	False	False	False	0.0	0.0013788664114688398
chr18_23908402_C_T_b38	0.00736869	7.964503363551548	6.148468295917647	0	0	0	1	0	0	0	0	0	0	0	0	0	1	60.0	0.015	-1.9477439962530605	4.476439725045785	2.280659168659448	0.9858792062845234	True	False	True	False	False	False	0.0	0.0013788664114688398
chr3_197128139_T_A_b38	0.00958915	7.837159650001675	7.424165281042028	0	0	0	0	0	1	0	0	1	0	0	1	0	1	40.0	0.077	-5.517307565834191	0.0	1.9258849185789089	0.0	True	False	True	False	False	False	0.0	0.0013788641067539536
chr3_197128139_T_A_b38	0.00418454	7.837159650001675	7.424165281042028	0	0	0	0	0	1	0	0	1	0	0	1	0	1	40.0	0.077	-5.517307565834191	0.0	1.9258849185789089	0.0	True	False	True	False	False	False	0.0	0.0013788641067539536
chr3_197128139_T_A_b38	0.0021831	7.837159650001675	7.424165281042028	0	0	0	0	0	1	0	0	1	0	0	1	0	1	40.0	0.077	-5.517307565834191	0.0	1.9258849185789089	0.0	True	False	True	False	False	False	0.0	0.0013788641067539536
chr3_197128139_T_A_b38	0.0021831	7.837159650001675	7.424165281042028	0	0	0	0	0	1	0	0	1	0	0	1	0	1	40.0	0.077	-5.517307565834191	0.0	1.9258849185789089	0.0	True	False	True	False	False	False	0.0	0.0013788641067539536
chr3_197128139_T_A_b38	0.00958915	7.837159650001675	7.424165281042028	0	0	0	0	0	1	0	0	1	0	0	1	0	1	40.0	0.077	-5.517307565834191	0.0	1.9258849185789089	0.0	True	False	True	False	False	False	0.0	0.0013788641067539536
chr3_197128139_T_A_b38	0.00418454	7.837159650001675	7.424165281042028	0	0	0	0	0	1	0	0	1	0	0	1	0	1	40.0	0.077	-5.517307565834191	0.0	1.9258849185789089	0.0	True	False	True	False	False	False	0.0	0.0013788641067539536
chr4_25156640_G_A_b38	0.00703015	8.322151070212902	5.375278407684165	0	0	1	0	0	1	0	0	1	0	0	0	0	1	70.0	0.001	-0.7938923217944182	0.0	4.42183589520311	0.0	True	False	True	False	False	False	0.0	0.001378843560459721
chr4_25156640_G_A_b38	0.00703015	8.322151070212902	5.375278407684165	0	0	1	0	0	1	0	0	1	0	0	0	0	1	70.0	0.001	-0.7938923217944182	0.0	4.42183589520311	0.0	True	False	True	False	False	False	0.0	0.001378843560459721
chr8_123731092_G_A_b38	0.0808643	7.59890045687141	7.519149957669823	0	0	0	0	0	0	0	0	0	0	0	1	0	0	50.0	0.002	-2.5547853388894377	0.3574623017540004	-1.215611128877093	0.0	True	False	True	False	False	False	0.0	0.0013788425665616616
chr2_152613043_T_C_b38	0.00179442	8.330863613224745	7.271703706887368	0	0	0	0	0	1	0	0	1	1	0	1	1	1	60.0	0.0	-12.61478507709661	0.5995482166255446	4.152064614434849	0.0	True	False	True	False	False	False	0.0	0.0013788415249317092
chr13_43415049_T_C_b38	0.00140373	7.6984827878809465	7.631431664576906	0	0	1	1	1	0	0	0	0	0	0	1	0	1	40.0	0.0	2.979423407802567	0.0	3.3418848599410254	0.0	True	False	True	False	False	False	0.0	0.001378838596758871
chr13_43415049_T_C_b38	0.00140373	7.6984827878809465	7.631431664576906	0	0	1	1	1	0	0	0	0	0	0	1	0	1	40.0	0.0	2.979423407802567	0.0	3.3418848599410254	0.0	True	False	True	False	False	False	0.0	0.001378838596758871
chr13_43415049_T_C_b38	0.00140373	7.6984827878809465	7.631431664576906	0	0	1	1	1	0	0	0	0	0	0	1	0	1	40.0	0.0	2.979423407802567	0.0	3.3418848599410254	0.0	True	False	True	False	False	False	0.0	0.001378838596758871
chr1_75753884_C_T_b38	0.0541035	8.004365564979574	6.955592608396297	0	0	0	0	0	0	0	0	0	0	0	1	0	1	60.0	0.271	-2.5301384529375914	0.0	3.0573798009676167	0.6249904082698379	True	False	True	False	False	False	0.0	0.0013788354603392022
chr1_75753884_C_T_b38	0.0541035	8.004365564979574	6.955592608396297	0	0	0	0	0	0	0	0	0	0	0	1	0	1	60.0	0.271	-2.5301384529375914	0.0	3.0573798009676167	0.6249904082698379	True	False	True	False	False	False	0.0	0.0013788354603392022
chr1_75753884_C_T_b38	0.0859315	8.004365564979574	6.955592608396297	0	0	0	0	0	0	0	0	0	0	0	1	0	1	60.0	0.271	-2.5301384529375914	0.0	3.0573798009676167	0.6249904082698379	True	False	True	False	False	False	0.0	0.0013788354603392022
chr1_75753884_C_T_b38	0.140685	8.004365564979574	6.955592608396297	0	0	0	0	0	0	0	0	0	0	0	1	0	1	60.0	0.271	-2.5301384529375914	0.0	3.0573798009676167	0.6249904082698379	True	False	True	False	False	False	0.0	0.0013788354603392022
chr1_75753884_C_T_b38	0.140685	8.004365564979574	6.955592608396297	0	0	0	0	0	0	0	0	0	0	0	1	0	1	60.0	0.271	-2.5301384529375914	0.0	3.0573798009676167	0.6249904082698379	True	False	True	False	False	False	0.0	0.0013788354603392022
chr1_75753884_C_T_b38	0.0859315	8.004365564979574	6.955592608396297	0	0	0	0	0	0	0	0	0	0	0	1	0	1	60.0	0.271	-2.5301384529375914	0.0	3.0573798009676167	0.6249904082698379	True	False	True	False	False	False	0.0	0.0013788354603392022
chr7_55809603_T_C_b38	0.024161	7.829630389150193	7.069874128458572	0	0	0	0	0	0	0	0	0	0	0	0	0	0	60.0	0.006	3.3840501609055043	8.4064228785417	-1.718475443987295	0.0	True	False	True	False	False	False	0.0	0.0013788348768207024
chr7_138908203_G_A_b38	0.0222943	8.065265208897733	6.669498089857879	0	0	0	0	0	0	0	1	0	1	0	1	0	1	40.0	0.006	1.3569832778870536	0.0	7.449363257926635	0.0	True	False	True	False	False	False	0.0	0.0013788344686228833
chr10_73393688_C_T_b38	0.00882861	7.7651449029361315	7.764720544771477	0	0	1	1	0	0	0	0	0	0	0	0	0	1	40.0	0.032	4.400325293591929	0.85774019694832	2.6062535586995423	1.7174490766285118	True	False	True	False	False	False	0.0	0.0013788338615146917
chr10_73393688_C_T_b38	0.00882861	7.7651449029361315	7.764720544771477	0	0	1	1	0	0	0	0	0	0	0	0	0	1	40.0	0.032	4.400325293591929	0.85774019694832	2.6062535586995423	1.7174490766285118	True	False	True	False	False	False	0.0	0.0013788338615146917
chr7_97736210_T_G_b38	0.00334211	7.233455418621439	4.48863636973214	0	0	1	0	0	0	0	0	0	0	0	0	0	0	20.0	0.252	-4.033241751355449	11.026386522670412	4.59790176027532	0.0	True	False	True	False	False	False	0.0	0.0013788231545993168
chr7_97736210_T_G_b38	0.00334211	7.233455418621439	4.48863636973214	0	0	1	0	0	0	0	0	0	0	0	0	0	0	20.0	0.252	-4.033241751355449	11.026386522670412	4.59790176027532	0.0	True	False	True	False	False	False	0.0	0.0013788231545993168
chr7_97736210_T_G_b38	0.00334211	7.233455418621439	4.48863636973214	0	0	1	0	0	0	0	0	0	0	0	0	0	0	20.0	0.252	-4.033241751355449	11.026386522670412	4.59790176027532	0.0	True	False	True	False	False	False	0.0	0.0013788231545993168
chr7_97736210_T_G_b38	0.00334211	7.233455418621439	4.48863636973214	0	0	1	0	0	0	0	0	0	0	0	0	0	0	20.0	0.252	-4.033241751355449	11.026386522670412	4.59790176027532	0.0	True	False	True	False	False	False	0.0	0.0013788231545993168
chr18_50250268_T_A_b38	0.00441081	7.324489979348532	6.194405391104672	0	0	0	0	0	0	0	0	0	0	0	1	0	1	20.0	0.001	-17.409642979134215	0.0	-2.403271258380272	0.95355235310587	True	False	True	False	False	False	0.0	0.001378810586708244
chr18_50250268_T_A_b38	0.00441081	7.324489979348532	6.194405391104672	0	0	0	0	0	0	0	0	0	0	0	1	0	1	20.0	0.001	-17.409642979134215	0.0	-2.403271258380272	0.95355235310587	True	False	True	False	False	False	0.0	0.001378810586708244
chr10_15067378_G_T_b38	0.00210294	7.492760300922379	6.522092798170152	0	0	1	1	1	0	0	0	0	0	0	0	0	1	30.0	0.0	-2.6402790084404413	1.8686041190056497	0.8386023582480817	2.240832000944579	True	False	True	False	False	False	0.0	0.0013788011039092545
chr10_15067378_G_T_b38	0.00210294	7.492760300922379	6.522092798170152	0	0	1	1	1	0	0	0	0	0	0	0	0	1	30.0	0.0	-2.6402790084404413	1.8686041190056497	0.8386023582480817	2.240832000944579	True	False	True	False	False	False	0.0	0.0013788011039092545
chr4_105961699_C_T_b38	0.00320615	7.853216388156072	7.853216388156072	0	0	0	1	0	1	0	0	1	0	0	0	0	1	40.0	0.0	2.064169269906622	1.9835889944999905	0.8268990305226893	0.4309166729520797	True	False	True	False	False	False	0.0	0.0013787967324030686
chr4_105961699_C_T_b38	0.00235907	7.853216388156072	7.853216388156072	0	0	0	1	0	1	0	0	1	0	0	0	0	1	40.0	0.0	2.064169269906622	1.9835889944999905	0.8268990305226893	0.4309166729520797	True	False	True	False	False	False	0.0	0.0013787967324030686
chr4_105961699_C_T_b38	0.00235907	7.853216388156072	7.853216388156072	0	0	0	1	0	1	0	0	1	0	0	0	0	1	40.0	0.0	2.064169269906622	1.9835889944999905	0.8268990305226893	0.4309166729520797	True	False	True	False	False	False	0.0	0.0013787967324030686
chr4_105961699_C_T_b38	0.00320615	7.853216388156072	7.853216388156072	0	0	0	1	0	1	0	0	1	0	0	0	0	1	40.0	0.0	2.064169269906622	1.9835889944999905	0.8268990305226893	0.4309166729520797	True	False	True	False	False	False	0.0	0.0013787967324030686
chr12_40978576_A_G_b38	0.00249896	7.755338812846501	5.123963979403259	0	0	1	0	0	0	0	0	0	0	0	0	0	1	50.0	0.0	4.17686337884357	0.0	0.7259722014071315	6.250048035977578	True	False	True	False	False	False	0.0	0.00137878672370623
chr19_45365051_T_G_b38	0.00130182	8.318010277546872	2.3978952727983707	0	0	0	0	0	0	0	1	0	1	0	1	0	1	60.0	1.0	2.0740357240403164	0.0	-0.6546126390795521	0.10379719308384949	False	True	True	False	False	False	0.0	0.0013787844056211216
chr19_45365051_T_G_b38	0.00130182	8.318010277546872	2.3978952727983707	0	0	0	0	0	0	0	1	0	1	0	1	0	1	60.0	1.0	2.0740357240403164	0.0	-0.6546126390795521	0.10379719308384949	False	True	True	False	False	False	0.0	0.0013787844056211216
chr19_45365051_T_G_b38	0.00130182	8.318010277546872	2.3978952727983707	0	0	0	0	0	0	0	1	0	1	0	1	0	1	60.0	1.0	2.0740357240403164	0.0	-0.6546126390795521	0.10379719308384949	False	True	True	False	False	False	0.0	0.0013787844056211216
chr19_45365051_T_G_b38	0.00130182	8.318010277546872	2.3978952727983707	0	0	0	0	0	0	0	1	0	1	0	1	0	1	60.0	1.0	2.0740357240403164	0.0	-0.6546126390795521	0.10379719308384949	False	True	True	False	False	False	0.0	0.0013787844056211216
chr19_45365051_T_G_b38	0.00130182	8.318010277546872	2.3978952727983707	0	0	0	0	0	0	0	1	0	1	0	1	0	1	60.0	1.0	2.0740357240403164	0.0	-0.6546126390795521	0.10379719308384949	False	True	True	False	False	False	0.0	0.0013787844056211216
chr17_64518028_C_T_b38	0.0017249	8.237743803890933	7.0909098220799835	0	0	0	0	0	0	0	0	0	0	0	1	0	1	80.0	0.0	-4.979688328064756	0.0	4.1736894594361615	0.0	True	False	True	False	False	False	0.0	0.0013787796345962925
chr17_64518028_C_T_b38	0.00111098	8.237743803890933	7.0909098220799835	0	0	0	0	0	0	0	0	0	0	0	1	0	1	80.0	0.0	-4.979688328064756	0.0	4.1736894594361615	0.0	True	False	True	False	False	False	0.0	0.0013787796345962925
chr17_64518028_C_T_b38	0.0017249	8.237743803890933	7.0909098220799835	0	0	0	0	0	0	0	0	0	0	0	1	0	1	80.0	0.0	-4.979688328064756	0.0	4.1736894594361615	0.0	True	False	True	False	False	False	0.0	0.0013787796345962925
chr17_64518028_C_T_b38	0.0017249	8.237743803890933	7.0909098220799835	0	0	0	0	0	0	0	0	0	0	0	1	0	1	80.0	0.0	-4.979688328064756	0.0	4.1736894594361615	0.0	True	False	True	False	False	False	0.0	0.0013787796345962925
chr17_64518028_C_T_b38	0.0017249	8.237743803890933	7.0909098220799835	0	0	0	0	0	0	0	0	0	0	0	1	0	1	80.0	0.0	-4.979688328064756	0.0	4.1736894594361615	0.0	True	False	True	False	False	False	0.0	0.0013787796345962925
chr17_64518028_C_T_b38	0.0017249	8.237743803890933	7.0909098220799835	0	0	0	0	0	0	0	0	0	0	0	1	0	1	80.0	0.0	-4.979688328064756	0.0	4.1736894594361615	0.0	True	False	True	False	False	False	0.0	0.0013787796345962925
chr17_64518028_C_T_b38	0.00111098	8.237743803890933	7.0909098220799835	0	0	0	0	0	0	0	0	0	0	0	1	0	1	80.0	0.0	-4.979688328064756	0.0	4.1736894594361615	0.0	True	False	True	False	False	False	0.0	0.0013787796345962925
chr17_64518028_C_T_b38	0.00111098	8.237743803890933	7.0909098220799835	0	0	0	0	0	0	0	0	0	0	0	1	0	1	80.0	0.0	-4.979688328064756	0.0	4.1736894594361615	0.0	True	False	True	False	False	False	0.0	0.0013787796345962925
chr17_64518028_C_T_b38	0.00111098	8.237743803890933	7.0909098220799835	0	0	0	0	0	0	0	0	0	0	0	1	0	1	80.0	0.0	-4.979688328064756	0.0	4.1736894594361615	0.0	True	False	True	False	False	False	0.0	0.0013787796345962925
chr17_64518028_C_T_b38	0.00111098	8.237743803890933	7.0909098220799835	0	0	0	0	0	0	0	0	0	0	0	1	0	1	80.0	0.0	-4.979688328064756	0.0	4.1736894594361615	0.0	True	False	True	False	False	False	0.0	0.0013787796345962925
chr1_151886574_G_A_b38	0.0357922	7.937374696163295	7.4377951216719325	0	0	0	1	0	1	0	0	1	0	0	0	0	1	20.0	0.92	-7.009317832179723	0.0	2.356182829579936	0.0	True	False	True	False	False	False	0.0	0.0013787775757118587
chr1_151886574_G_A_b38	0.0404946	7.937374696163295	7.4377951216719325	0	0	0	1	0	1	0	0	1	0	0	0	0	1	20.0	0.92	-7.009317832179723	0.0	2.356182829579936	0.0	True	False	True	False	False	False	0.0	0.0013787775757118587
chr10_77020733_A_G_b38	0.00529791	7.450660796211539	5.924255797414532	0	0	0	0	1	0	0	0	0	0	0	1	0	1	20.0	0.0	-13.309873506921194	4.778124748439891	1.209094216894428	0.0	False	True	True	False	False	False	0.0	0.0013787764600312917
chr10_77020733_A_G_b38	0.00529791	7.450660796211539	5.924255797414532	0	0	0	0	1	0	0	0	0	0	0	1	0	1	20.0	0.0	-13.309873506921194	4.778124748439891	1.209094216894428	0.0	False	True	True	False	False	False	0.0	0.0013787764600312917
chr7_6044191_G_A_b38	0.0423246	8.101677747454572	5.916202062607435	0	0	0	0	0	0	0	0	0	1	0	1	0	1	70.0	0.0	5.136568599226198	0.0	5.67867368614538	0.0	True	False	True	False	False	False	0.0	0.00137875618138489
chr7_6044191_G_A_b38	0.0423246	8.101677747454572	5.916202062607435	0	0	0	0	0	0	0	0	0	1	0	1	0	1	70.0	0.0	5.136568599226198	0.0	5.67867368614538	0.0	True	False	True	False	False	False	0.0	0.00137875618138489
chr7_6044191_G_A_b38	0.0423246	8.101677747454572	5.916202062607435	0	0	0	0	0	0	0	0	0	1	0	1	0	1	70.0	0.0	5.136568599226198	0.0	5.67867368614538	0.0	True	False	True	False	False	False	0.0	0.00137875618138489
chr7_6044191_G_A_b38	0.0423246	8.101677747454572	5.916202062607435	0	0	0	0	0	0	0	0	0	1	0	1	0	1	70.0	0.0	5.136568599226198	0.0	5.67867368614538	0.0	True	False	True	False	False	False	0.0	0.00137875618138489
chr7_6044191_G_A_b38	0.0423246	8.101677747454572	5.916202062607435	0	0	0	0	0	0	0	0	0	1	0	1	0	1	70.0	0.0	5.136568599226198	0.0	5.67867368614538	0.0	True	False	True	False	False	False	0.0	0.00137875618138489
chr7_6044191_G_A_b38	0.0423246	8.101677747454572	5.916202062607435	0	0	0	0	0	0	0	0	0	1	0	1	0	1	70.0	0.0	5.136568599226198	0.0	5.67867368614538	0.0	True	False	True	False	False	False	0.0	0.00137875618138489
chr1_165431308_G_A_b38	0.00125642	7.859413154693583	7.759187438507795	0	0	0	0	1	1	0	0	1	0	0	1	0	0	60.0	0.012	-8.814808537700939	6.320783039982732	14.036054809518774	0.4675474241365052	True	False	True	False	False	False	0.1716	0.0013787519461116661
chr1_167693001_A_G_b38	0.00321067	7.990576881743923	7.001245622069476	0	0	1	0	0	1	0	0	1	0	0	1	0	1	40.0	0.0	-0.1391011378447889	17.49593213353677	-0.0251453341673624	0.0	True	False	True	False	False	False	0.0	0.00137873293435746
chr11_93803917_C_G_b38	0.0117505	7.641564441260972	7.57353126274595	0	0	0	0	0	0	0	0	0	0	0	1	0	1	40.0	0.014	-2.4725073264966344	0.5404740069608618	9.153542421797866	0.0451645116114463	True	False	True	False	False	False	0.0	0.0013787160537641532
chr11_93803917_C_G_b38	0.038822	7.641564441260972	7.57353126274595	0	0	0	0	0	0	0	0	0	0	0	1	0	1	40.0	0.014	-2.4725073264966344	0.5404740069608618	9.153542421797866	0.0451645116114463	True	False	True	False	False	False	0.0	0.0013787160537641532
chr11_93803917_C_G_b38	0.038822	7.641564441260972	7.57353126274595	0	0	0	0	0	0	0	0	0	0	0	1	0	1	40.0	0.014	-2.4725073264966344	0.5404740069608618	9.153542421797866	0.0451645116114463	True	False	True	False	False	False	0.0	0.0013787160537641532
chr11_93803917_C_G_b38	0.038822	7.641564441260972	7.57353126274595	0	0	0	0	0	0	0	0	0	0	0	1	0	1	40.0	0.014	-2.4725073264966344	0.5404740069608618	9.153542421797866	0.0451645116114463	True	False	True	False	False	False	0.0	0.0013787160537641532
chr11_93803917_C_G_b38	0.0117505	7.641564441260972	7.57353126274595	0	0	0	0	0	0	0	0	0	0	0	1	0	1	40.0	0.014	-2.4725073264966344	0.5404740069608618	9.153542421797866	0.0451645116114463	True	False	True	False	False	False	0.0	0.0013787160537641532
chr11_93803917_C_G_b38	0.0117505	7.641564441260972	7.57353126274595	0	0	0	0	0	0	0	0	0	0	0	1	0	1	40.0	0.014	-2.4725073264966344	0.5404740069608618	9.153542421797866	0.0451645116114463	True	False	True	False	False	False	0.0	0.0013787160537641532
chr1_70303361_T_A_b38	0.00407349	7.199678345691172	7.751475318021456	0	0	1	0	1	0	0	0	0	0	0	0	0	1	20.0	0.0	-9.98463772759398	2.103074353544221	3.045905107158262	3.052772912329516	True	False	True	False	False	False	0.0	0.001378712328671524
chr1_70303361_T_A_b38	0.00407349	7.199678345691172	7.751475318021456	0	0	1	0	1	0	0	0	0	0	0	0	0	1	20.0	0.0	-9.98463772759398	2.103074353544221	3.045905107158262	3.052772912329516	True	False	True	False	False	False	0.0	0.001378712328671524
chr3_197685919_T_C_b38	0.00146821	7.868254265520613	7.440146680662688	0	0	0	1	1	0	0	0	0	0	0	1	0	1	60.0	0.001	5.851616645425357	1.964957544918705	-4.3037291493352186	0.0	True	False	True	False	False	False	0.0	0.0013787058231978133
chr3_197685919_T_C_b38	0.00160002	7.868254265520613	7.440146680662688	0	0	0	1	1	0	0	0	0	0	0	1	0	1	60.0	0.001	5.851616645425357	1.964957544918705	-4.3037291493352186	0.0	True	False	True	False	False	False	0.0	0.0013787058231978133
chr3_197685919_T_C_b38	0.00160002	7.868254265520613	7.440146680662688	0	0	0	1	1	0	0	0	0	0	0	1	0	1	60.0	0.001	5.851616645425357	1.964957544918705	-4.3037291493352186	0.0	True	False	True	False	False	False	0.0	0.0013787058231978133
chr3_197685919_T_C_b38	0.00170685	7.868254265520613	7.440146680662688	0	0	0	1	1	0	0	0	0	0	0	1	0	1	60.0	0.001	5.851616645425357	1.964957544918705	-4.3037291493352186	0.0	True	False	True	False	False	False	0.0	0.0013787058231978133
chr3_197685919_T_C_b38	0.00170685	7.868254265520613	7.440146680662688	0	0	0	1	1	0	0	0	0	0	0	1	0	1	60.0	0.001	5.851616645425357	1.964957544918705	-4.3037291493352186	0.0	True	False	True	False	False	False	0.0	0.0013787058231978133
chr3_197685919_T_C_b38	0.00146821	7.868254265520613	7.440146680662688	0	0	0	1	1	0	0	0	0	0	0	1	0	1	60.0	0.001	5.851616645425357	1.964957544918705	-4.3037291493352186	0.0	True	False	True	False	False	False	0.0	0.0013787058231978133
chr3_197685919_T_C_b38	0.00146821	7.868254265520613	7.440146680662688	0	0	0	1	1	0	0	0	0	0	0	1	0	1	60.0	0.001	5.851616645425357	1.964957544918705	-4.3037291493352186	0.0	True	False	True	False	False	False	0.0	0.0013787058231978133
chr3_197685919_T_C_b38	0.00160002	7.868254265520613	7.440146680662688	0	0	0	1	1	0	0	0	0	0	0	1	0	1	60.0	0.001	5.851616645425357	1.964957544918705	-4.3037291493352186	0.0	True	False	True	False	False	False	0.0	0.0013787058231978133
chr3_197685919_T_C_b38	0.00170685	7.868254265520613	7.440146680662688	0	0	0	1	1	0	0	0	0	0	0	1	0	1	60.0	0.001	5.851616645425357	1.964957544918705	-4.3037291493352186	0.0	True	False	True	False	False	False	0.0	0.0013787058231978133
chr2_74455385_C_T_b38	0.00319215	8.380456667842767	5.365976015021851	0	0	1	0	0	1	1	1	1	1	1	1	0	0	40.0	0.994	-7.169514907015326	0.7501101738148668	8.744237983685615	0.0	False	True	True	False	False	False	0.0	0.001378705726705297
chr2_74455385_C_T_b38	0.00319215	8.380456667842767	5.365976015021851	0	0	1	0	0	1	1	1	1	1	1	1	0	0	40.0	0.994	-7.169514907015326	0.7501101738148668	8.744237983685615	0.0	False	True	True	False	False	False	0.0	0.001378705726705297
chr2_74455385_C_T_b38	0.00319215	8.380456667842767	5.365976015021851	0	0	1	0	0	1	1	1	1	1	1	1	0	0	40.0	0.994	-7.169514907015326	0.7501101738148668	8.744237983685615	0.0	False	True	True	False	False	False	0.0	0.001378705726705297
chr2_74455385_C_T_b38	0.00319215	8.380456667842767	5.365976015021851	0	0	1	0	0	1	1	1	1	1	1	1	0	0	40.0	0.994	-7.169514907015326	0.7501101738148668	8.744237983685615	0.0	False	True	True	False	False	False	0.0	0.001378705726705297
chr2_74455385_C_T_b38	0.00319215	8.380456667842767	5.365976015021851	0	0	1	0	0	1	1	1	1	1	1	1	0	0	40.0	0.994	-7.169514907015326	0.7501101738148668	8.744237983685615	0.0	False	True	True	False	False	False	0.0	0.001378705726705297
chr2_74455385_C_T_b38	0.00319215	8.380456667842767	5.365976015021851	0	0	1	0	0	1	1	1	1	1	1	1	0	0	40.0	0.994	-7.169514907015326	0.7501101738148668	8.744237983685615	0.0	False	True	True	False	False	False	0.0	0.001378705726705297
chr2_74455385_C_T_b38	0.00319215	8.380456667842767	5.365976015021851	0	0	1	0	0	1	1	1	1	1	1	1	0	0	40.0	0.994	-7.169514907015326	0.7501101738148668	8.744237983685615	0.0	False	True	True	False	False	False	0.0	0.001378705726705297
chr2_74455385_C_T_b38	0.00319215	8.380456667842767	5.365976015021851	0	0	1	0	0	1	1	1	1	1	1	1	0	0	40.0	0.994	-7.169514907015326	0.7501101738148668	8.744237983685615	0.0	False	True	True	False	False	False	0.0	0.001378705726705297
chr5_138155218_G_A_b38	0.0327379	8.508354242749032	7.416979621381154	0	0	0	0	0	0	0	0	0	0	1	0	0	1	70.0	0.007	-4.847834287257094	0.0	3.6230619691326993	0.7892912118380622	True	False	True	False	False	False	0.0	0.0013787029645651813
chr1_28491085_A_G_b38	0.0354447	7.604396348796338	4.30406509320417	0	0	0	0	0	0	0	0	0	0	0	1	0	1	40.0	0.007	-6.67452244220986	0.0	2.0337236208572804	0.1772220082637972	True	False	True	False	False	False	0.0	0.0013786993023914616
chr1_28491085_A_G_b38	0.0354447	7.604396348796338	4.30406509320417	0	0	0	0	0	0	0	0	0	0	0	1	0	1	40.0	0.007	-6.67452244220986	0.0	2.0337236208572804	0.1772220082637972	True	False	True	False	False	False	0.0	0.0013786993023914616
chr1_28491085_A_G_b38	0.0354447	7.604396348796338	4.30406509320417	0	0	0	0	0	0	0	0	0	0	0	1	0	1	40.0	0.007	-6.67452244220986	0.0	2.0337236208572804	0.1772220082637972	True	False	True	False	False	False	0.0	0.0013786993023914616
chr1_28491085_A_G_b38	0.0354447	7.604396348796338	4.30406509320417	0	0	0	0	0	0	0	0	0	0	0	1	0	1	40.0	0.007	-6.67452244220986	0.0	2.0337236208572804	0.1772220082637972	True	False	True	False	False	False	0.0	0.0013786993023914616
chr10_77839788_A_G_b38	0.0371734	7.5822291942764615	7.646353722445999	0	0	1	0	0	1	0	0	1	0	0	0	0	1	20.0	0.0	-12.913398028104616	0.0	0.568955656799794	0.0	True	False	True	False	False	False	0.0	0.0013786967031788936
chr10_77839788_A_G_b38	0.0371734	7.5822291942764615	7.646353722445999	0	0	1	0	0	1	0	0	1	0	0	0	0	1	20.0	0.0	-12.913398028104616	0.0	0.568955656799794	0.0	True	False	True	False	False	False	0.0	0.0013786967031788936
chr10_77839788_A_G_b38	0.0232135	7.5822291942764615	7.646353722445999	0	0	1	0	0	1	0	0	1	0	0	0	0	1	20.0	0.0	-12.913398028104616	0.0	0.568955656799794	0.0	True	False	True	False	False	False	0.0	0.0013786967031788936
chr10_77839788_A_G_b38	0.0232135	7.5822291942764615	7.646353722445999	0	0	1	0	0	1	0	0	1	0	0	0	0	1	20.0	0.0	-12.913398028104616	0.0	0.568955656799794	0.0	True	False	True	False	False	False	0.0	0.0013786967031788936
chr8_17271593_A_G_b38	0.0017688	7.87777633327726	5.991464547107982	0	0	1	0	0	0	0	0	0	0	0	0	0	1	60.0	0.001	-5.2956639837698205	2.636516223190612	-2.4257370639966496	0.0	True	False	True	False	False	False	0.0	0.0013786829569929727
chr8_17271593_A_G_b38	0.0017688	7.87777633327726	5.991464547107982	0	0	1	0	0	0	0	0	0	0	0	0	0	1	60.0	0.001	-5.2956639837698205	2.636516223190612	-2.4257370639966496	0.0	True	False	True	False	False	False	0.0	0.0013786829569929727
chr12_117061055_C_T_b38	0.00578556	8.335671314792847	8.335671314792847	0	0	0	1	1	1	0	0	1	1	0	1	0	1	60.0	0.001	6.558118348823624	0.0	3.487727839580245	5.572167723763634	True	False	True	False	False	False		0.0013786816595154577
chr19_46680583_T_C_b38	0.00243893	7.690743163541872	6.9726062513017535	0	0	0	0	1	0	0	0	0	0	0	0	0	1	60.0	0.0	-0.7417229382674453	0.0	1.0257937319037822	0.0	True	False	True	False	False	False	0.0	0.001378679095952026
chr19_46680583_T_C_b38	0.00243893	7.690743163541872	6.9726062513017535	0	0	0	0	1	0	0	0	0	0	0	0	0	1	60.0	0.0	-0.7417229382674453	0.0	1.0257937319037822	0.0	True	False	True	False	False	False	0.0	0.001378679095952026
chr19_55177709_A_G_b38	0.00207164	7.839131648274333	6.18826412308259	0	0	0	1	0	0	0	0	0	0	0	0	0	0	50.0	0.017	1.7927044261427003	0.0	2.3123635055668856	0.8512522046828224	True	False	True	False	False	False	0.0	0.001378678532718445
chr19_55177709_A_G_b38	0.00207164	7.839131648274333	6.18826412308259	0	0	0	1	0	0	0	0	0	0	0	0	0	0	50.0	0.017	1.7927044261427003	0.0	2.3123635055668856	0.8512522046828224	True	False	True	False	False	False	0.0	0.001378678532718445
chr19_55177709_A_G_b38	0.00207164	7.839131648274333	6.18826412308259	0	0	0	1	0	0	0	0	0	0	0	0	0	0	50.0	0.017	1.7927044261427003	0.0	2.3123635055668856	0.8512522046828224	True	False	True	False	False	False	0.0	0.001378678532718445
chr19_55177709_A_G_b38	0.00207164	7.839131648274333	6.18826412308259	0	0	0	1	0	0	0	0	0	0	0	0	0	0	50.0	0.017	1.7927044261427003	0.0	2.3123635055668856	0.8512522046828224	True	False	True	False	False	False	0.0	0.001378678532718445
chr5_175506817_A_C_b38	0.00201678	8.128880142125638	7.703007682479236	0	0	0	0	0	1	0	0	1	0	0	1	0	1	60.0	0.001	-4.979688328064756	0.0	3.0661095692752696	0.0	True	False	True	False	False	False	0.0	0.0013786756272820499
chr5_175506817_A_C_b38	0.00201678	8.128880142125638	7.703007682479236	0	0	0	0	0	1	0	0	1	0	0	1	0	1	60.0	0.001	-4.979688328064756	0.0	3.0661095692752696	0.0	True	False	True	False	False	False	0.0	0.0013786756272820499
chr19_10674182_G_A_b38	0.00401867	8.207129168071326	7.881559917056899	0	0	0	1	0	0	0	0	0	0	0	1	0	1	70.0	0.0	5.458548641856049	1.932214634960677	3.9319232165885296	0.0	True	False	True	False	False	False	0.0	0.001378673539124585
chr19_10674182_G_A_b38	0.00401867	8.207129168071326	7.881559917056899	0	0	0	1	0	0	0	0	0	0	0	1	0	1	70.0	0.0	5.458548641856049	1.932214634960677	3.9319232165885296	0.0	True	False	True	False	False	False	0.0	0.001378673539124585
chr1_108946096_G_A_b38	0.0587213	7.871692664323645	7.323170717943469	0	0	0	0	0	0	0	0	0	0	0	0	0	1	60.0	0.0	-6.532796966232118	0.0	4.702120402487147	0.0	True	False	True	False	False	False	0.0	0.0013786733778882046
chr1_108946096_G_A_b38	0.0016684	7.871692664323645	7.323170717943469	0	0	0	0	0	0	0	0	0	0	0	0	0	1	60.0	0.0	-6.532796966232118	0.0	4.702120402487147	0.0	True	False	True	False	False	False	0.0	0.0013786733778882046
chr1_108946096_G_A_b38	0.0136344	7.871692664323645	7.323170717943469	0	0	0	0	0	0	0	0	0	0	0	0	0	1	60.0	0.0	-6.532796966232118	0.0	4.702120402487147	0.0	True	False	True	False	False	False	0.0	0.0013786733778882046
chr1_108946096_G_A_b38	0.0587213	7.871692664323645	7.323170717943469	0	0	0	0	0	0	0	0	0	0	0	0	0	1	60.0	0.0	-6.532796966232118	0.0	4.702120402487147	0.0	True	False	True	False	False	False	0.0	0.0013786733778882046
chr1_108946096_G_A_b38	0.0587213	7.871692664323645	7.323170717943469	0	0	0	0	0	0	0	0	0	0	0	0	0	1	60.0	0.0	-6.532796966232118	0.0	4.702120402487147	0.0	True	False	True	False	False	False	0.0	0.0013786733778882046
chr1_108946096_G_A_b38	0.0016684	7.871692664323645	7.323170717943469	0	0	0	0	0	0	0	0	0	0	0	0	0	1	60.0	0.0	-6.532796966232118	0.0	4.702120402487147	0.0	True	False	True	False	False	False	0.0	0.0013786733778882046
chr1_108946096_G_A_b38	0.0136344	7.871692664323645	7.323170717943469	0	0	0	0	0	0	0	0	0	0	0	0	0	1	60.0	0.0	-6.532796966232118	0.0	4.702120402487147	0.0	True	False	True	False	False	False	0.0	0.0013786733778882046
chr1_108946096_G_A_b38	0.0136344	7.871692664323645	7.323170717943469	0	0	0	0	0	0	0	0	0	0	0	0	0	1	60.0	0.0	-6.532796966232118	0.0	4.702120402487147	0.0	True	False	True	False	False	False	0.0	0.0013786733778882046
chr1_108946096_G_A_b38	0.0016684	7.871692664323645	7.323170717943469	0	0	0	0	0	0	0	0	0	0	0	0	0	1	60.0	0.0	-6.532796966232118	0.0	4.702120402487147	0.0	True	False	True	False	False	False	0.0	0.0013786733778882046
chr1_108946096_G_A_b38	0.0136344	7.871692664323645	7.323170717943469	0	0	0	0	0	0	0	0	0	0	0	0	0	1	60.0	0.0	-6.532796966232118	0.0	4.702120402487147	0.0	True	False	True	False	False	False	0.0	0.0013786733778882046
chr1_108946096_G_A_b38	0.0587213	7.871692664323645	7.323170717943469	0	0	0	0	0	0	0	0	0	0	0	0	0	1	60.0	0.0	-6.532796966232118	0.0	4.702120402487147	0.0	True	False	True	False	False	False	0.0	0.0013786733778882046
chr1_108946096_G_A_b38	0.0016684	7.871692664323645	7.323170717943469	0	0	0	0	0	0	0	0	0	0	0	0	0	1	60.0	0.0	-6.532796966232118	0.0	4.702120402487147	0.0	True	False	True	False	False	False	0.0	0.0013786733778882046
chr11_71483555_G_A_b38	0.0125633	7.937731775260109	6.289715570908998	0	0	1	0	0	0	0	0	0	0	0	1	0	1	50.0	0.0	-14.114520815222962	0.0	3.196665876436029	0.0	True	False	True	False	False	False	0.0	0.0013786705482032853
chr11_71483555_G_A_b38	0.0125633	7.937731775260109	6.289715570908998	0	0	1	0	0	0	0	0	0	0	0	1	0	1	50.0	0.0	-14.114520815222962	0.0	3.196665876436029	0.0	True	False	True	False	False	False	0.0	0.0013786705482032853
chr2_232560181_G_A_b38	0.00721425	7.679713639966372	7.213768308118642	0	0	0	0	0	0	0	0	0	0	0	1	0	1	50.0	0.023	6.143017839165348	0.0	1.9066854080749565	0.0	True	False	True	False	False	False	0.0	0.0013786638789091605
chr2_232560181_G_A_b38	0.00721425	7.679713639966372	7.213768308118642	0	0	0	0	0	0	0	0	0	0	0	1	0	1	50.0	0.023	6.143017839165348	0.0	1.9066854080749565	0.0	True	False	True	False	False	False	0.0	0.0013786638789091605
chr2_232560181_G_A_b38	0.00735108	7.679713639966372	7.213768308118642	0	0	0	0	0	0	0	0	0	0	0	1	0	1	50.0	0.023	6.143017839165348	0.0	1.9066854080749565	0.0	True	False	True	False	False	False	0.0	0.0013786638789091605
chr2_232560181_G_A_b38	0.00735108	7.679713639966372	7.213768308118642	0	0	0	0	0	0	0	0	0	0	0	1	0	1	50.0	0.023	6.143017839165348	0.0	1.9066854080749565	0.0	True	False	True	False	False	False	0.0	0.0013786638789091605
chr17_2634902_G_C_b38	0.00437783	8.137103389639302	6.175867270105761	0	0	0	0	1	1	0	1	1	0	0	1	1	1	60.0	0.0	-3.34593878420114	0.0	-3.4911059967505835	1.535079624052642	True	False	True	False	False	False	0.0	0.0013786508661399815
chr17_2634902_G_C_b38	0.00290118	8.137103389639302	6.175867270105761	0	0	0	0	1	1	0	1	1	0	0	1	1	1	60.0	0.0	-3.34593878420114	0.0	-3.4911059967505835	1.535079624052642	True	False	True	False	False	False	0.0	0.0013786508661399815
chr19_17262113_G_A_b38	0.0015041	7.711996507047669	6.0844994130751715	0	0	1	0	0	0	0	0	0	0	0	0	0	1	60.0	0.129	-6.845032465534074	9.900827777280115	-8.11982733709592	0.07700049379881335	True	False	True	False	False	False	0.0	0.0013786459472281503
chr19_17262113_G_A_b38	0.0015041	7.711996507047669	6.0844994130751715	0	0	1	0	0	0	0	0	0	0	0	0	0	1	60.0	0.129	-6.845032465534074	9.900827777280115	-8.11982733709592	0.07700049379881335	True	False	True	False	False	False	0.0	0.0013786459472281503
chr17_43113759_A_G_b38	0.00179506	7.611347717403621	7.050989447068045	0	0	1	0	0	1	0	0	1	0	0	1	0	1	20.0	0.008	-8.831044064438071	0.0	-1.5447341514777548	0.9735748401929527	True	False	True	False	False	False	0.0	0.0013786439036209068
chr18_26059788_C_T_b38	0.0016962	7.696212639346407	7.624130585661289	0	0	0	1	0	0	0	0	0	0	0	1	0	1	40.0	0.0	-4.6486208138259	2.663615008561994	1.347729883183966	1.7591455163676384	True	False	True	False	False	False	0.0	0.0013786338261016157
chr18_26059788_C_T_b38	0.00121705	7.696212639346407	7.624130585661289	0	0	0	1	0	0	0	0	0	0	0	1	0	1	40.0	0.0	-4.6486208138259	2.663615008561994	1.347729883183966	1.7591455163676384	True	False	True	False	False	False	0.0	0.0013786338261016157
chr18_26059788_C_T_b38	0.0016962	7.696212639346407	7.624130585661289	0	0	0	1	0	0	0	0	0	0	0	1	0	1	40.0	0.0	-4.6486208138259	2.663615008561994	1.347729883183966	1.7591455163676384	True	False	True	False	False	False	0.0	0.0013786338261016157
chr18_26059788_C_T_b38	0.0016962	7.696212639346407	7.624130585661289	0	0	0	1	0	0	0	0	0	0	0	1	0	1	40.0	0.0	-4.6486208138259	2.663615008561994	1.347729883183966	1.7591455163676384	True	False	True	False	False	False	0.0	0.0013786338261016157
chr18_26059788_C_T_b38	0.00121705	7.696212639346407	7.624130585661289	0	0	0	1	0	0	0	0	0	0	0	1	0	1	40.0	0.0	-4.6486208138259	2.663615008561994	1.347729883183966	1.7591455163676384	True	False	True	False	False	False	0.0	0.0013786338261016157
chr18_26059788_C_T_b38	0.00121705	7.696212639346407	7.624130585661289	0	0	0	1	0	0	0	0	0	0	0	1	0	1	40.0	0.0	-4.6486208138259	2.663615008561994	1.347729883183966	1.7591455163676384	True	False	True	False	False	False	0.0	0.0013786338261016157
chr1_236538853_G_A_b38	0.00250803	8.277666160851503	3.258096538021482	0	0	0	1	0	0	0	0	0	1	0	0	0	1	70.0	0.0	-6.606775870833798	0.77265296521478	10.04748548391423	0.0	True	False	True	False	False	False	0.0	0.0013786317374710048
chr1_236538853_G_A_b38	0.00250803	8.277666160851503	3.258096538021482	0	0	0	1	0	0	0	0	0	1	0	0	0	1	70.0	0.0	-6.606775870833798	0.77265296521478	10.04748548391423	0.0	True	False	True	False	False	False	0.0	0.0013786317374710048
chr1_236538853_G_A_b38	0.00241868	8.277666160851503	3.258096538021482	0	0	0	1	0	0	0	0	0	1	0	0	0	1	70.0	0.0	-6.606775870833798	0.77265296521478	10.04748548391423	0.0	True	False	True	False	False	False	0.0	0.0013786317374710048
chr1_236538853_G_A_b38	0.00241868	8.277666160851503	3.258096538021482	0	0	0	1	0	0	0	0	0	1	0	0	0	1	70.0	0.0	-6.606775870833798	0.77265296521478	10.04748548391423	0.0	True	False	True	False	False	False	0.0	0.0013786317374710048
chr1_236538853_G_A_b38	0.00241868	8.277666160851503	3.258096538021482	0	0	0	1	0	0	0	0	0	1	0	0	0	1	70.0	0.0	-6.606775870833798	0.77265296521478	10.04748548391423	0.0	True	False	True	False	False	False	0.0	0.0013786317374710048
chr1_236538853_G_A_b38	0.00250803	8.277666160851503	3.258096538021482	0	0	0	1	0	0	0	0	0	1	0	0	0	1	70.0	0.0	-6.606775870833798	0.77265296521478	10.04748548391423	0.0	True	False	True	False	False	False	0.0	0.0013786317374710048
chr9_5691632_T_G_b38	0.00261416	7.374629015218945	7.374629015218945	0	0	0	1	0	0	0	0	0	0	0	0	0	1	20.0	0.009	-3.2588790297218155	0.0	5.807969864128701	0.0	True	False	True	False	False	False		0.001378628803596201
chr6_150969571_A_T_b38	0.00101351	7.773594467360194	7.773173680482536	0	0	1	0	0	0	0	0	0	0	0	1	0	1	60.0	0.002	-12.52766463602544	6.332966333948976	0.8047952086517753	0.0	True	False	True	False	False	False	0.0	0.0013786238924269197
chr6_150969571_A_T_b38	0.00101306	7.773594467360194	7.773173680482536	0	0	1	0	0	0	0	0	0	0	0	1	0	1	60.0	0.002	-12.52766463602544	6.332966333948976	0.8047952086517753	0.0	True	False	True	False	False	False	0.0	0.0013786238924269197
chr2_105890197_C_T_b38	0.0539826	7.932362154339751	7.932003152361385	0	0	1	0	0	1	0	0	1	0	0	1	0	1	40.0	0.0	-6.994494198690234	0.5069631928167668	2.734973759913075	0.0	True	False	True	False	False	False	0.0	0.0013786235478513793
chr12_3735447_T_C_b38	0.00301639	7.71333788887187	7.71333788887187	0	0	0	0	0	0	0	0	0	0	0	0	0	1	50.0	0.006	-1.652484494713929	0.0	7.903203618113373	0.0	True	False	True	False	False	False	0.0	0.001378621232126628
chr1_204989273_G_A_b38	0.00167184	8.08487062913819	6.464588303689961	1	0	0	0	1	1	0	1	1	1	0	1	0	0	60.0	0.0	-6.488738128867306	0.0	-0.4557294754654037	0.0	False	True	True	False	False	False	0.0	0.0013786186935768347
chr1_204989273_G_A_b38	0.00167184	8.08487062913819	6.464588303689961	1	0	0	0	1	1	0	1	1	1	0	1	0	0	60.0	0.0	-6.488738128867306	0.0	-0.4557294754654037	0.0	False	True	True	False	False	False	0.0	0.0013786186935768347
chr4_122925732_T_C_b38	0.0057404	7.551186867296149	7.550661243105336	0	0	0	0	0	1	0	0	1	0	0	1	0	1	20.0	0.095	-2.802644275160651	1.8118164106793475	7.141696457381869	0.0	True	False	True	False	False	False	0.0	0.0013786131084997518
chr4_122925732_T_C_b38	0.00457136	7.551186867296149	7.550661243105336	0	0	0	0	0	1	0	0	1	0	0	1	0	1	20.0	0.095	-2.802644275160651	1.8118164106793475	7.141696457381869	0.0	True	False	True	False	False	False	0.0	0.0013786131084997518
chr4_122925732_T_C_b38	0.0057404	7.551186867296149	7.550661243105336	0	0	0	0	0	1	0	0	1	0	0	1	0	1	20.0	0.095	-2.802644275160651	1.8118164106793475	7.141696457381869	0.0	True	False	True	False	False	False	0.0	0.0013786131084997518
chr4_122925732_T_C_b38	0.00457136	7.551186867296149	7.550661243105336	0	0	0	0	0	1	0	0	1	0	0	1	0	1	20.0	0.095	-2.802644275160651	1.8118164106793475	7.141696457381869	0.0	True	False	True	False	False	False	0.0	0.0013786131084997518
chr4_122925732_T_C_b38	0.00457136	7.551186867296149	7.550661243105336	0	0	0	0	0	1	0	0	1	0	0	1	0	1	20.0	0.095	-2.802644275160651	1.8118164106793475	7.141696457381869	0.0	True	False	True	False	False	False	0.0	0.0013786131084997518
chr4_122925732_T_C_b38	0.0057404	7.551186867296149	7.550661243105336	0	0	0	0	0	1	0	0	1	0	0	1	0	1	20.0	0.095	-2.802644275160651	1.8118164106793475	7.141696457381869	0.0	True	False	True	False	False	False	0.0	0.0013786131084997518
chr4_122925732_T_C_b38	0.00457136	7.551186867296149	7.550661243105336	0	0	0	0	0	1	0	0	1	0	0	1	0	1	20.0	0.095	-2.802644275160651	1.8118164106793475	7.141696457381869	0.0	True	False	True	False	False	False	0.0	0.0013786131084997518
chr4_122925732_T_C_b38	0.00457136	7.551186867296149	7.550661243105336	0	0	0	0	0	1	0	0	1	0	0	1	0	1	20.0	0.095	-2.802644275160651	1.8118164106793475	7.141696457381869	0.0	True	False	True	False	False	False	0.0	0.0013786131084997518
chr4_122925732_T_C_b38	0.0057404	7.551186867296149	7.550661243105336	0	0	0	0	0	1	0	0	1	0	0	1	0	1	20.0	0.095	-2.802644275160651	1.8118164106793475	7.141696457381869	0.0	True	False	True	False	False	False	0.0	0.0013786131084997518
chr4_122925732_T_C_b38	0.0057404	7.551186867296149	7.550661243105336	0	0	0	0	0	1	0	0	1	0	0	1	0	1	20.0	0.095	-2.802644275160651	1.8118164106793475	7.141696457381869	0.0	True	False	True	False	False	False	0.0	0.0013786131084997518
chr16_66433985_C_T_b38	0.0016374	8.191740021277457	8.191463051326927	0	0	0	1	1	1	1	1	1	1	0	1	0	0	60.0	0.059	-14.597432609885583	0.0	-8.12871378816336	0.1603960174917205	True	False	True	False	False	False		0.0013786064240415943
chr12_3736057_A_G_b38	0.00120104	7.954372272531867	7.954372272531867	0	0	0	0	0	0	0	0	0	0	0	1	0	1	60.0	0.0	-13.809627678405374	0.9401702024677174	6.318380269857933	0.0	True	False	True	False	False	False		0.0013786040370743348
chr7_49902675_A_G_b38	0.0216051	7.351158226430694	7.2868764117507	0	0	0	1	0	0	0	0	0	0	0	0	0	1	20.0	0.005	-4.492599896265585	1.327199898335345	4.060639981668352	0.37566693261446416	True	False	True	False	False	False	0.0	0.0013785860668934467
chr9_69365561_A_C_b38	0.162778	7.448333860897476	8.649098262296176	0	0	0	0	0	1	0	0	1	1	0	1	0	0	20.0	0.003	-4.5593479335757126	3.712601850578113	5.262630324370058	0.1376011522419418	True	False	True	False	False	False		0.0013785859204937217
chr11_49180128_C_T_b38	0.0642056	8.013674142832684	8.013343181386672	0	0	0	1	0	0	0	0	0	0	0	1	0	1	60.0	0.0	-10.539354000352937	0.4584253603428703	-3.494170329555395	0.0	True	False	True	False	False	False	0.0	0.0013785746564885864
chr11_49180128_C_T_b38	0.0642056	8.013674142832684	8.013343181386672	0	0	0	1	0	0	0	0	0	0	0	1	0	1	60.0	0.0	-10.539354000352937	0.4584253603428703	-3.494170329555395	0.0	True	False	True	False	False	False	0.0	0.0013785746564885864
chr3_150549316_G_T_b38	0.00467294	8.09101504171053	7.668561108015897	0	0	0	0	0	1	0	0	1	1	0	1	0	1	50.0	0.0	1.642153345108293	0.0	-4.629182101989862	0.7711717651688161	True	False	True	False	False	False	0.0	0.001378574313993448
chr3_150549316_G_T_b38	0.00852765	8.09101504171053	7.668561108015897	0	0	0	0	0	1	0	0	1	1	0	1	0	1	50.0	0.0	1.642153345108293	0.0	-4.629182101989862	0.7711717651688161	True	False	True	False	False	False	0.0	0.001378574313993448
chr11_128576508_C_A_b38	0.00531696	8.121183242078828	8.121183242078828	0	0	0	0	0	1	0	0	1	1	0	1	1	0	60.0	0.0	0.3765536522542305	0.0	-1.5648080046348198	0.579316237370179	True	False	True	False	False	False	0.0	0.0013785675365790948
chr9_132304156_G_C_b38	0.00108445	8.117908942383155	8.117908942383155	0	0	0	0	0	0	0	0	0	0	0	1	0	1	60.0	0.491	2.8891585823357344	0.0	10.314852857849573	0.7351316557273151	True	False	True	False	False	False	0.0	0.001378567188431503
chr9_132304156_G_C_b38	0.00108445	8.117908942383155	8.117908942383155	0	0	0	0	0	0	0	0	0	0	0	1	0	1	60.0	0.491	2.8891585823357344	0.0	10.314852857849573	0.7351316557273151	True	False	True	False	False	False	0.0	0.001378567188431503
chr10_95432686_A_C_b38	0.00102096	8.490849216076635	4.709530201312334	0	0	0	1	0	1	0	1	1	1	0	1	1	1	60.0	0.0	1.9720562372004395	0.0	4.737654743599187	0.2796583487433679	True	False	True	False	False	False	0.0	0.00137855974586141
chr10_95432686_A_C_b38	0.00102096	8.490849216076635	4.709530201312334	0	0	0	1	0	1	0	1	1	1	0	1	1	1	60.0	0.0	1.9720562372004395	0.0	4.737654743599187	0.2796583487433679	True	False	True	False	False	False	0.0	0.00137855974586141
chr6_157942450_G_C_b38	0.00929863	8.247482004285693	5.831882477283517	0	0	1	0	0	1	0	0	1	1	0	1	0	1	60.0	0.0	-7.285225930507227	5.235653534074141	4.64170167624318	5.8194807751592705	True	False	True	False	False	False	0.0	0.001378554093960079
chr15_50474251_C_A_b38	0.00162734	7.916807490937603	7.806696372521179	0	0	0	0	0	0	0	0	0	0	0	1	0	1	60.0	0.003	-5.013831123990331	0.0	3.287285084880402	0.0	True	False	True	False	False	False	0.0	0.0013785504412147554
chr3_128895161_G_A_b38	0.00347674	8.31238059678675	5.003946305945459	0	0	1	0	0	1	0	0	1	1	0	1	0	1	60.0	0.004	1.6089344671936845	3.927488789403778	0.5082030229366836	0.0	True	False	True	False	False	False	0.0	0.0013785494611870377
chr3_128895161_G_A_b38	0.00185448	8.31238059678675	5.003946305945459	0	0	1	0	0	1	0	0	1	1	0	1	0	1	60.0	0.004	1.6089344671936845	3.927488789403778	0.5082030229366836	0.0	True	False	True	False	False	False	0.0	0.0013785494611870377
chr3_128895161_G_A_b38	0.00185448	8.31238059678675	5.003946305945459	0	0	1	0	0	1	0	0	1	1	0	1	0	1	60.0	0.004	1.6089344671936845	3.927488789403778	0.5082030229366836	0.0	True	False	True	False	False	False	0.0	0.0013785494611870377
chr3_128895161_G_A_b38	0.00347674	8.31238059678675	5.003946305945459	0	0	1	0	0	1	0	0	1	1	0	1	0	1	60.0	0.004	1.6089344671936845	3.927488789403778	0.5082030229366836	0.0	True	False	True	False	False	False	0.0	0.0013785494611870377
chr3_128895161_G_A_b38	0.00347674	8.31238059678675	5.003946305945459	0	0	1	0	0	1	0	0	1	1	0	1	0	1	60.0	0.004	1.6089344671936845	3.927488789403778	0.5082030229366836	0.0	True	False	True	False	False	False	0.0	0.0013785494611870377
chr3_128895161_G_A_b38	0.00185448	8.31238059678675	5.003946305945459	0	0	1	0	0	1	0	0	1	1	0	1	0	1	60.0	0.004	1.6089344671936845	3.927488789403778	0.5082030229366836	0.0	True	False	True	False	False	False	0.0	0.0013785494611870377
chr4_142080420_A_G_b38	0.00101799	7.476472381163905	7.384610383176974	0	0	0	0	0	0	0	0	0	0	0	1	0	0	40.0	0.0	-4.409984381918797	0.0	1.1526213086515895	0.0	True	False	True	False	False	False	0.0	0.001378548019811745
chr6_69793620_A_G_b38	0.00556793	7.9355873855892	4.762173934797756	0	0	0	0	0	1	0	0	1	0	0	1	0	1	40.0	0.0	-3.34593878420114	0.0	0.6398372080751713	0.1993099983116693	True	False	True	False	False	False	0.0	0.0013785422952437068
chr6_69793620_A_G_b38	0.00556793	7.9355873855892	4.762173934797756	0	0	0	0	0	1	0	0	1	0	0	1	0	1	40.0	0.0	-3.34593878420114	0.0	0.6398372080751713	0.1993099983116693	True	False	True	False	False	False	0.0	0.0013785422952437068
chr6_69793620_A_G_b38	0.00556793	7.9355873855892	4.762173934797756	0	0	0	0	0	1	0	0	1	0	0	1	0	1	40.0	0.0	-3.34593878420114	0.0	0.6398372080751713	0.1993099983116693	True	False	True	False	False	False	0.0	0.0013785422952437068
chr1_113121305_C_A_b38	0.00119781	7.48605261786314	7.48605261786314	0	0	0	0	0	0	0	0	0	0	0	1	0	1	30.0	0.202	-6.558993664324098	1.5821048826926232	1.1758305270418674	1.008669637473787	True	False	True	False	False	False	0.0	0.0013785391404512485
chr1_113121305_C_A_b38	0.00341741	7.48605261786314	7.48605261786314	0	0	0	0	0	0	0	0	0	0	0	1	0	1	30.0	0.202	-6.558993664324098	1.5821048826926232	1.1758305270418674	1.008669637473787	True	False	True	False	False	False	0.0	0.0013785391404512485
chr20_62312619_G_A_b38	0.0111626	8.285261134068948	2.5649493574615367	0	0	0	0	0	0	0	1	0	0	0	1	0	1	60.0	0.0	0.7904039491596436	3.996114919174852	0.5162837889473195	0.0	True	False	True	False	False	False	0.0	0.001378525287558713
chr20_62312619_G_A_b38	0.0111626	8.285261134068948	2.5649493574615367	0	0	0	0	0	0	0	1	0	0	0	1	0	1	60.0	0.0	0.7904039491596436	3.996114919174852	0.5162837889473195	0.0	True	False	True	False	False	False	0.0	0.001378525287558713
chr20_62312619_G_A_b38	0.00369429	8.285261134068948	2.5649493574615367	0	0	0	0	0	0	0	1	0	0	0	1	0	1	60.0	0.0	0.7904039491596436	3.996114919174852	0.5162837889473195	0.0	True	False	True	False	False	False	0.0	0.001378525287558713
chr20_62312619_G_A_b38	0.00369429	8.285261134068948	2.5649493574615367	0	0	0	0	0	0	0	1	0	0	0	1	0	1	60.0	0.0	0.7904039491596436	3.996114919174852	0.5162837889473195	0.0	True	False	True	False	False	False	0.0	0.001378525287558713
chr20_62312619_G_A_b38	0.0111626	8.285261134068948	2.5649493574615367	0	0	0	0	0	0	0	1	0	0	0	1	0	1	60.0	0.0	0.7904039491596436	3.996114919174852	0.5162837889473195	0.0	True	False	True	False	False	False	0.0	0.001378525287558713
chr20_62312619_G_A_b38	0.00369429	8.285261134068948	2.5649493574615367	0	0	0	0	0	0	0	1	0	0	0	1	0	1	60.0	0.0	0.7904039491596436	3.996114919174852	0.5162837889473195	0.0	True	False	True	False	False	False	0.0	0.001378525287558713
chr20_62312619_G_A_b38	0.0111626	8.285261134068948	2.5649493574615367	0	0	0	0	0	0	0	1	0	0	0	1	0	1	60.0	0.0	0.7904039491596436	3.996114919174852	0.5162837889473195	0.0	True	False	True	False	False	False	0.0	0.001378525287558713
chr20_62312619_G_A_b38	0.00369429	8.285261134068948	2.5649493574615367	0	0	0	0	0	0	0	1	0	0	0	1	0	1	60.0	0.0	0.7904039491596436	3.996114919174852	0.5162837889473195	0.0	True	False	True	False	False	False	0.0	0.001378525287558713
chr20_62312619_G_A_b38	0.0111626	8.285261134068948	2.5649493574615367	0	0	0	0	0	0	0	1	0	0	0	1	0	1	60.0	0.0	0.7904039491596436	3.996114919174852	0.5162837889473195	0.0	True	False	True	False	False	False	0.0	0.001378525287558713
chr20_62312619_G_A_b38	0.0111626	8.285261134068948	2.5649493574615367	0	0	0	0	0	0	0	1	0	0	0	1	0	1	60.0	0.0	0.7904039491596436	3.996114919174852	0.5162837889473195	0.0	True	False	True	False	False	False	0.0	0.001378525287558713
chr20_62312619_G_A_b38	0.0111626	8.285261134068948	2.5649493574615367	0	0	0	0	0	0	0	1	0	0	0	1	0	1	60.0	0.0	0.7904039491596436	3.996114919174852	0.5162837889473195	0.0	True	False	True	False	False	False	0.0	0.001378525287558713
chr20_62312619_G_A_b38	0.0111626	8.285261134068948	2.5649493574615367	0	0	0	0	0	0	0	1	0	0	0	1	0	1	60.0	0.0	0.7904039491596436	3.996114919174852	0.5162837889473195	0.0	True	False	True	False	False	False	0.0	0.001378525287558713
chr20_62312619_G_A_b38	0.00369429	8.285261134068948	2.5649493574615367	0	0	0	0	0	0	0	1	0	0	0	1	0	1	60.0	0.0	0.7904039491596436	3.996114919174852	0.5162837889473195	0.0	True	False	True	False	False	False	0.0	0.001378525287558713
chr20_62312619_G_A_b38	0.00369429	8.285261134068948	2.5649493574615367	0	0	0	0	0	0	0	1	0	0	0	1	0	1	60.0	0.0	0.7904039491596436	3.996114919174852	0.5162837889473195	0.0	True	False	True	False	False	False	0.0	0.001378525287558713
chr20_62312619_G_A_b38	0.0111626	8.285261134068948	2.5649493574615367	0	0	0	0	0	0	0	1	0	0	0	1	0	1	60.0	0.0	0.7904039491596436	3.996114919174852	0.5162837889473195	0.0	True	False	True	False	False	False	0.0	0.001378525287558713
chr20_62312619_G_A_b38	0.00369429	8.285261134068948	2.5649493574615367	0	0	0	0	0	0	0	1	0	0	0	1	0	1	60.0	0.0	0.7904039491596436	3.996114919174852	0.5162837889473195	0.0	True	False	True	False	False	False	0.0	0.001378525287558713
chr20_62312619_G_A_b38	0.00369429	8.285261134068948	2.5649493574615367	0	0	0	0	0	0	0	1	0	0	0	1	0	1	60.0	0.0	0.7904039491596436	3.996114919174852	0.5162837889473195	0.0	True	False	True	False	False	False	0.0	0.001378525287558713
chr20_62312619_G_A_b38	0.0111626	8.285261134068948	2.5649493574615367	0	0	0	0	0	0	0	1	0	0	0	1	0	1	60.0	0.0	0.7904039491596436	3.996114919174852	0.5162837889473195	0.0	True	False	True	False	False	False	0.0	0.001378525287558713
chr20_62312619_G_A_b38	0.0111626	8.285261134068948	2.5649493574615367	0	0	0	0	0	0	0	1	0	0	0	1	0	1	60.0	0.0	0.7904039491596436	3.996114919174852	0.5162837889473195	0.0	True	False	True	False	False	False	0.0	0.001378525287558713
chr20_62312619_G_A_b38	0.0111626	8.285261134068948	2.5649493574615367	0	0	0	0	0	0	0	1	0	0	0	1	0	1	60.0	0.0	0.7904039491596436	3.996114919174852	0.5162837889473195	0.0	True	False	True	False	False	False	0.0	0.001378525287558713
chr20_62312619_G_A_b38	0.00369429	8.285261134068948	2.5649493574615367	0	0	0	0	0	0	0	1	0	0	0	1	0	1	60.0	0.0	0.7904039491596436	3.996114919174852	0.5162837889473195	0.0	True	False	True	False	False	False	0.0	0.001378525287558713
chr20_62312619_G_A_b38	0.00369429	8.285261134068948	2.5649493574615367	0	0	0	0	0	0	0	1	0	0	0	1	0	1	60.0	0.0	0.7904039491596436	3.996114919174852	0.5162837889473195	0.0	True	False	True	False	False	False	0.0	0.001378525287558713
chr20_62312619_G_A_b38	0.00369429	8.285261134068948	2.5649493574615367	0	0	0	0	0	0	0	1	0	0	0	1	0	1	60.0	0.0	0.7904039491596436	3.996114919174852	0.5162837889473195	0.0	True	False	True	False	False	False	0.0	0.001378525287558713
chr20_62312619_G_A_b38	0.00369429	8.285261134068948	2.5649493574615367	0	0	0	0	0	0	0	1	0	0	0	1	0	1	60.0	0.0	0.7904039491596436	3.996114919174852	0.5162837889473195	0.0	True	False	True	False	False	False	0.0	0.001378525287558713
chr12_14917744_A_G_b38	0.00633446	8.103191752285786	6.091309882077698	0	0	0	0	0	1	0	0	1	0	0	1	0	1	60.0	0.071	-4.913082924581283	4.040298357174609	3.271136499558416	0.0	True	False	True	False	False	False	0.0	0.0013785170360323931
chr12_14917744_A_G_b38	0.00633446	8.103191752285786	6.091309882077698	0	0	0	0	0	1	0	0	1	0	0	1	0	1	60.0	0.071	-4.913082924581283	4.040298357174609	3.271136499558416	0.0	True	False	True	False	False	False	0.0	0.0013785170360323931
chr17_43059636_A_G_b38	0.00154412	7.85748078694253	7.824845691026856	0	0	1	0	0	0	0	0	0	0	0	0	0	1	40.0	0.449	-14.193826408618769	0.4950942093674761	2.385022830122089	0.592212262358131	True	False	True	False	False	False	0.0	0.001378514559916486
chr17_43059636_A_G_b38	0.00154412	7.85748078694253	7.824845691026856	0	0	1	0	0	0	0	0	0	0	0	0	0	1	40.0	0.449	-14.193826408618769	0.4950942093674761	2.385022830122089	0.592212262358131	True	False	True	False	False	False	0.0	0.001378514559916486
chr4_79304763_G_A_b38	0.0152346	7.583756300707112	9.273315171137572	0	0	0	0	0	0	0	0	0	0	0	0	0	1	40.0	0.0	-4.55189655989907	0.0	8.790362058240682	1.9242206247465745	True	False	True	False	False	False	0.0	0.001378508776931154
chr4_79304763_G_A_b38	0.0152346	7.583756300707112	9.273315171137572	0	0	0	0	0	0	0	0	0	0	0	0	0	1	40.0	0.0	-4.55189655989907	0.0	8.790362058240682	1.9242206247465745	True	False	True	False	False	False	0.0	0.001378508776931154
chr4_79304763_G_A_b38	0.00168308	7.583756300707112	9.273315171137572	0	0	0	0	0	0	0	0	0	0	0	0	0	1	40.0	0.0	-4.55189655989907	0.0	8.790362058240682	1.9242206247465745	True	False	True	False	False	False	0.0	0.001378508776931154
chr4_79304763_G_A_b38	0.0342348	7.583756300707112	9.273315171137572	0	0	0	0	0	0	0	0	0	0	0	0	0	1	40.0	0.0	-4.55189655989907	0.0	8.790362058240682	1.9242206247465745	True	False	True	False	False	False	0.0	0.001378508776931154
chr4_79304763_G_A_b38	0.00168308	7.583756300707112	9.273315171137572	0	0	0	0	0	0	0	0	0	0	0	0	0	1	40.0	0.0	-4.55189655989907	0.0	8.790362058240682	1.9242206247465745	True	False	True	False	False	False	0.0	0.001378508776931154
chr4_79304763_G_A_b38	0.0342348	7.583756300707112	9.273315171137572	0	0	0	0	0	0	0	0	0	0	0	0	0	1	40.0	0.0	-4.55189655989907	0.0	8.790362058240682	1.9242206247465745	True	False	True	False	False	False	0.0	0.001378508776931154
chr20_3199408_C_T_b38	0.00180064	8.429235912657095	6.385194398997726	0	0	1	0	0	0	0	1	0	1	0	1	0	1	60.0	0.0	3.699330305741377	0.0	0.8924158266132522	1.7886710265066625	True	False	True	False	False	False	0.0	0.001378507145559845
chr20_3199408_C_T_b38	0.00180064	8.429235912657095	6.385194398997726	0	0	1	0	0	0	0	1	0	1	0	1	0	1	60.0	0.0	3.699330305741377	0.0	0.8924158266132522	1.7886710265066625	True	False	True	False	False	False	0.0	0.001378507145559845
chr20_3199408_C_T_b38	0.00180064	8.429235912657095	6.385194398997726	0	0	1	0	0	0	0	1	0	1	0	1	0	1	60.0	0.0	3.699330305741377	0.0	0.8924158266132522	1.7886710265066625	True	False	True	False	False	False	0.0	0.001378507145559845
chr20_3199408_C_T_b38	0.00180064	8.429235912657095	6.385194398997726	0	0	1	0	0	0	0	1	0	1	0	1	0	1	60.0	0.0	3.699330305741377	0.0	0.8924158266132522	1.7886710265066625	True	False	True	False	False	False	0.0	0.001378507145559845
chr20_3199408_C_T_b38	0.00180064	8.429235912657095	6.385194398997726	0	0	1	0	0	0	0	1	0	1	0	1	0	1	60.0	0.0	3.699330305741377	0.0	0.8924158266132522	1.7886710265066625	True	False	True	False	False	False	0.0	0.001378507145559845
chr14_64457281_G_C_b38	0.00264306	7.847371836159788	8.941676305360163	0	0	1	0	0	1	0	0	1	0	0	1	0	1	40.0	0.002	7.110458767460175	0.0	1.6652067108663855	1.6956527804045434	True	False	True	False	False	False	0.0	0.0013785039458930888
chr14_64457281_G_C_b38	0.00744307	7.847371836159788	8.941676305360163	0	0	1	0	0	1	0	0	1	0	0	1	0	1	40.0	0.002	7.110458767460175	0.0	1.6652067108663855	1.6956527804045434	True	False	True	False	False	False	0.0	0.0013785039458930888
chr14_64457281_G_C_b38	0.00744307	7.847371836159788	8.941676305360163	0	0	1	0	0	1	0	0	1	0	0	1	0	1	40.0	0.002	7.110458767460175	0.0	1.6652067108663855	1.6956527804045434	True	False	True	False	False	False	0.0	0.0013785039458930888
chr14_64457281_G_C_b38	0.00744307	7.847371836159788	8.941676305360163	0	0	1	0	0	1	0	0	1	0	0	1	0	1	40.0	0.002	7.110458767460175	0.0	1.6652067108663855	1.6956527804045434	True	False	True	False	False	False	0.0	0.0013785039458930888
chr14_64457281_G_C_b38	0.00744307	7.847371836159788	8.941676305360163	0	0	1	0	0	1	0	0	1	0	0	1	0	1	40.0	0.002	7.110458767460175	0.0	1.6652067108663855	1.6956527804045434	True	False	True	False	False	False	0.0	0.0013785039458930888
chr14_64457281_G_C_b38	0.00264306	7.847371836159788	8.941676305360163	0	0	1	0	0	1	0	0	1	0	0	1	0	1	40.0	0.002	7.110458767460175	0.0	1.6652067108663855	1.6956527804045434	True	False	True	False	False	False	0.0	0.0013785039458930888
chr14_64457281_G_C_b38	0.00264306	7.847371836159788	8.941676305360163	0	0	1	0	0	1	0	0	1	0	0	1	0	1	40.0	0.002	7.110458767460175	0.0	1.6652067108663855	1.6956527804045434	True	False	True	False	False	False	0.0	0.0013785039458930888
chr14_64457281_G_C_b38	0.00264306	7.847371836159788	8.941676305360163	0	0	1	0	0	1	0	0	1	0	0	1	0	1	40.0	0.002	7.110458767460175	0.0	1.6652067108663855	1.6956527804045434	True	False	True	False	False	False	0.0	0.0013785039458930888
chr3_25426254_T_A_b38	0.00198981	7.876638460975463	7.605392364814935	0	0	0	1	0	1	0	0	1	1	0	1	0	0	30.0	0.015	-0.987616038639969	0.0	-0.7705067679650526	1.446243657534957	True	False	True	False	False	False	0.0	0.0013784936563472783
chr14_67786825_G_A_b38	0.00661914	7.4770384723196965	6.385194398997726	0	0	0	0	0	1	0	0	1	0	0	1	0	1	20.0	0.009	-2.816098017158167	0.0	1.774495504883241	0.0	True	False	True	False	False	False	0.0	0.001378490374768476
chr14_67786825_G_A_b38	0.038859	7.4770384723196965	6.385194398997726	0	0	0	0	0	1	0	0	1	0	0	1	0	1	20.0	0.009	-2.816098017158167	0.0	1.774495504883241	0.0	True	False	True	False	False	False	0.0	0.001378490374768476
chr15_40393125_A_G_b38	0.00396058	8.194229304819817	4.219507705176107	0	0	1	1	1	1	0	1	1	0	0	1	0	1	40.0	0.01	-7.355796057430318	0.0	-0.4080998239544087	0.6850342239935756	True	False	True	False	False	False	0.0	0.0013784814268337157
chr15_40393125_A_G_b38	0.00396058	8.194229304819817	4.219507705176107	0	0	1	1	1	1	0	1	1	0	0	1	0	1	40.0	0.01	-7.355796057430318	0.0	-0.4080998239544087	0.6850342239935756	True	False	True	False	False	False	0.0	0.0013784814268337157
chr15_40393125_A_G_b38	0.00396058	8.194229304819817	4.219507705176107	0	0	1	1	1	1	0	1	1	0	0	1	0	1	40.0	0.01	-7.355796057430318	0.0	-0.4080998239544087	0.6850342239935756	True	False	True	False	False	False	0.0	0.0013784814268337157
chr15_40393125_A_G_b38	0.00396058	8.194229304819817	4.219507705176107	0	0	1	1	1	1	0	1	1	0	0	1	0	1	40.0	0.01	-7.355796057430318	0.0	-0.4080998239544087	0.6850342239935756	True	False	True	False	False	False	0.0	0.0013784814268337157
chr15_40393125_A_G_b38	0.0101903	8.194229304819817	4.219507705176107	0	0	1	1	1	1	0	1	1	0	0	1	0	1	40.0	0.01	-7.355796057430318	0.0	-0.4080998239544087	0.6850342239935756	True	False	True	False	False	False	0.0	0.0013784814268337157
chr15_40393125_A_G_b38	0.0101903	8.194229304819817	4.219507705176107	0	0	1	1	1	1	0	1	1	0	0	1	0	1	40.0	0.01	-7.355796057430318	0.0	-0.4080998239544087	0.6850342239935756	True	False	True	False	False	False	0.0	0.0013784814268337157
chr15_40393125_A_G_b38	0.0101903	8.194229304819817	4.219507705176107	0	0	1	1	1	1	0	1	1	0	0	1	0	1	40.0	0.01	-7.355796057430318	0.0	-0.4080998239544087	0.6850342239935756	True	False	True	False	False	False	0.0	0.0013784814268337157
chr15_40393125_A_G_b38	0.0101903	8.194229304819817	4.219507705176107	0	0	1	1	1	1	0	1	1	0	0	1	0	1	40.0	0.01	-7.355796057430318	0.0	-0.4080998239544087	0.6850342239935756	True	False	True	False	False	False	0.0	0.0013784814268337157
chr14_32157599_T_A_b38	0.00244707	7.999342952713282	7.6638772587034705	1	0	1	0	0	0	0	0	0	0	0	0	0	1	20.0	0.918	-5.097206250860316	18.06682745707077	3.736597489864764	0.32247704164758817	False	True	True	False	False	False	0.0	0.0013784793433771812
chr19_4915329_G_A_b38	0.0021605	8.401557847817314	8.36450810375059	0	0	0	1	1	1	1	1	1	1	0	1	1	1	50.0	0.0	2.068566133575757	12.634002684782654	3.354031633594758	0.0	True	False	True	False	False	False	0.0	0.001378478877069641
chr1_32824671_T_C_b38	0.0250175	7.723120092266331	5.420534999272286	0	0	0	0	0	0	0	0	0	0	0	0	0	1	50.0	0.038	-7.975556727898339	0.0	2.715211935793114	0.5586302897372377	True	False	True	False	False	False	0.0	0.0013784764848530783
chr1_32824671_T_C_b38	0.0250175	7.723120092266331	5.420534999272286	0	0	0	0	0	0	0	0	0	0	0	0	0	1	50.0	0.038	-7.975556727898339	0.0	2.715211935793114	0.5586302897372377	True	False	True	False	False	False	0.0	0.0013784764848530783
chr1_32824671_T_C_b38	0.0250175	7.723120092266331	5.420534999272286	0	0	0	0	0	0	0	0	0	0	0	0	0	1	50.0	0.038	-7.975556727898339	0.0	2.715211935793114	0.5586302897372377	True	False	True	False	False	False	0.0	0.0013784764848530783
chr10_127997982_T_C_b38	0.00390036	7.590852123688581	4.969813299576001	0	0	0	0	1	1	0	0	1	1	0	1	0	1	20.0	0.0	-4.971504245358113	0.0	-0.1620784236740462	0.0	True	False	True	False	False	False		0.0013784762466991275
chr13_75353323_G_A_b38	0.00129233	7.982416346827733	7.945909598613133	0	0	0	0	0	1	0	0	1	0	0	1	0	1	40.0	0.0	-7.348332212103034	0.0	2.120877164780346	1.738229805994422	True	False	True	False	False	False	0.0	0.0013784756030321315
chr6_43003013_G_A_b38	0.00282642	8.146419323098003	8.141189793457691	0	0	0	0	0	0	0	0	0	0	0	0	0	1	70.0	0.002	-2.8775183341669424	0.0	1.9929592937390128	2.9182823531783626	True	False	True	False	False	False	0.0	0.0013784703568719108
chr2_202533621_G_T_b38	0.00269365	7.947325027016463	6.7912214627261855	0	0	0	1	0	0	0	0	0	0	0	1	0	1	60.0	0.005	-3.20220171810883	1.3489675959127885	-6.528306651214116	0.0	True	False	True	False	False	False	0.0	0.0013784447200596358
chr2_202533621_G_T_b38	0.00269365	7.947325027016463	6.7912214627261855	0	0	0	1	0	0	0	0	0	0	0	1	0	1	60.0	0.005	-3.20220171810883	1.3489675959127885	-6.528306651214116	0.0	True	False	True	False	False	False	0.0	0.0013784447200596358
chr3_194664054_C_A_b38	0.00225952	7.831617276352611	7.315218389752975	0	0	0	0	0	0	0	0	0	0	0	1	0	1	60.0	0.002	3.272330102117722	0.0	0.0997592792765047	0.0	True	False	True	False	False	False	0.0	0.0013784428531293518
chr3_194664054_C_A_b38	0.00108067	7.831617276352611	7.315218389752975	0	0	0	0	0	0	0	0	0	0	0	1	0	1	60.0	0.002	3.272330102117722	0.0	0.0997592792765047	0.0	True	False	True	False	False	False	0.0	0.0013784428531293518
chr8_109294374_A_G_b38	0.00930143	7.694392802629421	6.7464121285733745	0	0	0	0	1	1	0	0	1	0	0	1	0	1	40.0	0.0	-4.879755416828421	1.0984168059216357	3.4839682960934297	0.0	True	False	True	False	False	False	0.0	0.0013784318703454008
chr8_109294374_A_G_b38	0.00930143	7.694392802629421	6.7464121285733745	0	0	0	0	1	1	0	0	1	0	0	1	0	1	40.0	0.0	-4.879755416828421	1.0984168059216357	3.4839682960934297	0.0	True	False	True	False	False	False	0.0	0.0013784318703454008
chr8_109294374_A_G_b38	0.00930143	7.694392802629421	6.7464121285733745	0	0	0	0	1	1	0	0	1	0	0	1	0	1	40.0	0.0	-4.879755416828421	1.0984168059216357	3.4839682960934297	0.0	True	False	True	False	False	False	0.0	0.0013784318703454008
chr15_90435889_A_C_b38	0.00174422	7.682943169878292	7.647308832356238	0	0	0	0	1	1	0	0	1	1	0	1	1	1	40.0	0.0	-2.6431507863075168	8.29051057790956	3.964593102654121	0.3534364646801298	True	False	True	False	False	False	0.0	0.0013784316642032903
chr15_90435889_A_C_b38	0.00174422	7.682943169878292	7.647308832356238	0	0	0	0	1	1	0	0	1	1	0	1	1	1	40.0	0.0	-2.6431507863075168	8.29051057790956	3.964593102654121	0.3534364646801298	True	False	True	False	False	False	0.0	0.0013784316642032903
chr5_56882284_A_G_b38	0.00110277	8.103191752285786	6.368187186350492	0	0	0	0	0	1	0	0	1	0	0	1	0	1	40.0	1.0	-11.651867537415225	1.4959991443862588	7.726300267142989	3.5839683897581622	False	True	True	False	False	False	0.0	0.0013784300915339848
chr5_56882284_A_G_b38	0.00110277	8.103191752285786	6.368187186350492	0	0	0	0	0	1	0	0	1	0	0	1	0	1	40.0	1.0	-11.651867537415225	1.4959991443862588	7.726300267142989	3.5839683897581622	False	True	True	False	False	False	0.0	0.0013784300915339848
chr2_138003113_T_C_b38	0.0047489	7.655864017616056	6.606650186198215	0	0	0	0	0	0	0	0	0	0	0	0	0	1	50.0	0.021	-3.7669561090082953	0.5950215419526446	-0.0254326907677864	0.0	True	False	True	False	False	False	0.0	0.0013784217475766804
chr2_138003113_T_C_b38	0.0047489	7.655864017616056	6.606650186198215	0	0	0	0	0	0	0	0	0	0	0	0	0	1	50.0	0.021	-3.7669561090082953	0.5950215419526446	-0.0254326907677864	0.0	True	False	True	False	False	False	0.0	0.0013784217475766804
chr3_12611417_G_A_b38	0.0198786	7.883069351305753	6.278521424165844	0	0	0	0	0	0	0	0	0	0	0	1	0	1	60.0	0.001	-4.879755416828421	0.0	-0.2264672556139402	0.0	True	False	True	False	False	False	0.0	0.0013784140124581531
chr3_12611417_G_A_b38	0.0145309	7.883069351305753	6.278521424165844	0	0	0	0	0	0	0	0	0	0	0	1	0	1	60.0	0.001	-4.879755416828421	0.0	-0.2264672556139402	0.0	True	False	True	False	False	False	0.0	0.0013784140124581531
chr3_12611417_G_A_b38	0.0145309	7.883069351305753	6.278521424165844	0	0	0	0	0	0	0	0	0	0	0	1	0	1	60.0	0.001	-4.879755416828421	0.0	-0.2264672556139402	0.0	True	False	True	False	False	False	0.0	0.0013784140124581531
chr3_12611417_G_A_b38	0.0198786	7.883069351305753	6.278521424165844	0	0	0	0	0	0	0	0	0	0	0	1	0	1	60.0	0.001	-4.879755416828421	0.0	-0.2264672556139402	0.0	True	False	True	False	False	False	0.0	0.0013784140124581531
chr7_31852761_T_C_b38	0.00327905	7.611347717403621	7.528331766707247	0	0	1	0	0	0	0	0	0	0	0	1	0	1	30.0	0.003	-18.357832708724175	0.0	-1.381972287437904	0.0	True	False	True	False	False	False	0.0	0.001378412897506747
chr12_14431445_A_G_b38	0.00208215	7.970049304976135	7.969703583278656	0	0	0	1	0	0	0	0	0	0	0	1	0	1	60.0	0.01	2.1007434428330742	0.0	-1.2754060142215593	0.0	True	False	True	False	False	False	0.0	0.0013784109489566043
chr12_14431445_A_G_b38	0.00208215	7.970049304976135	7.969703583278656	0	0	0	1	0	0	0	0	0	0	0	1	0	1	60.0	0.01	2.1007434428330742	0.0	-1.2754060142215593	0.0	True	False	True	False	False	False	0.0	0.0013784109489566043
chr16_21273236_G_A_b38	0.00734685	7.765993079407675	7.738923757439457	0	0	0	1	0	1	0	0	1	0	0	1	0	0	40.0	0.0	0.1519684015831389	0.0694763946451847	-3.33540084984606	0.8107566569585956	True	False	True	False	False	False	0.0	0.0013783949664959625
chr16_21273236_G_A_b38	0.00734685	7.765993079407675	7.738923757439457	0	0	0	1	0	1	0	0	1	0	0	1	0	0	40.0	0.0	0.1519684015831389	0.0694763946451847	-3.33540084984606	0.8107566569585956	True	False	True	False	False	False	0.0	0.0013783949664959625
chr16_21273236_G_A_b38	0.00734685	7.765993079407675	7.738923757439457	0	0	0	1	0	1	0	0	1	0	0	1	0	0	40.0	0.0	0.1519684015831389	0.0694763946451847	-3.33540084984606	0.8107566569585956	True	False	True	False	False	False	0.0	0.0013783949664959625
chr16_21273236_G_A_b38	0.00734685	7.765993079407675	7.738923757439457	0	0	0	1	0	1	0	0	1	0	0	1	0	0	40.0	0.0	0.1519684015831389	0.0694763946451847	-3.33540084984606	0.8107566569585956	True	False	True	False	False	False	0.0	0.0013783949664959625
chr16_21273236_G_A_b38	0.00734685	7.765993079407675	7.738923757439457	0	0	0	1	0	1	0	0	1	0	0	1	0	0	40.0	0.0	0.1519684015831389	0.0694763946451847	-3.33540084984606	0.8107566569585956	True	False	True	False	False	False	0.0	0.0013783949664959625
chr16_21273236_G_A_b38	0.00734685	7.765993079407675	7.738923757439457	0	0	0	1	0	1	0	0	1	0	0	1	0	0	40.0	0.0	0.1519684015831389	0.0694763946451847	-3.33540084984606	0.8107566569585956	True	False	True	False	False	False	0.0	0.0013783949664959625
chr2_120967958_C_T_b38	0.00369862	8.32020459757888	6.628041376179533	0	0	1	0	0	0	0	0	0	0	0	0	0	1	80.0	0.04	-6.9136315529969945	0.0	4.368936762252496	0.0	True	False	True	False	False	False	0.0	0.001378394038820429
chr11_118912236_A_G_b38	0.0298373	8.28576542051433	6.8501261661455	0	0	0	0	1	1	1	1	1	1	1	1	1	0	40.0	0.0	-0.8767532561530738	1.0709907400999863	-0.2240097700626933	0.0	True	False	True	False	False	False	0.0	0.0013783805622945115
chr11_118912236_A_G_b38	0.0298373	8.28576542051433	6.8501261661455	0	0	0	0	1	1	1	1	1	1	1	1	1	0	40.0	0.0	-0.8767532561530738	1.0709907400999863	-0.2240097700626933	0.0	True	False	True	False	False	False	0.0	0.0013783805622945115
chr1_66751014_G_A_b38	0.00201398	8.23323750070527	4.836281906951478	0	0	0	0	0	1	0	0	1	0	1	1	0	0	40.0	0.293	-3.645934072766144	2.7164271121230867	4.3077758120149525	0.0	False	True	True	False	False	False	0.0	0.001378380234301215
chr5_36229507_G_T_b38	0.00770781	7.57198844937744	7.57198844937744	0	0	0	0	0	0	0	0	0	0	0	1	0	1	40.0	0.0	0.5214561745032139	1.4110525153386475	2.6670131407414104	0.0	True	False	True	False	False	False	0.0	0.001378379532731352
chr5_36229507_G_T_b38	0.00770781	7.57198844937744	7.57198844937744	0	0	0	0	0	0	0	0	0	0	0	1	0	1	40.0	0.0	0.5214561745032139	1.4110525153386475	2.6670131407414104	0.0	True	False	True	False	False	False	0.0	0.001378379532731352
chr5_36229507_G_T_b38	0.00770781	7.57198844937744	7.57198844937744	0	0	0	0	0	0	0	0	0	0	0	1	0	1	40.0	0.0	0.5214561745032139	1.4110525153386475	2.6670131407414104	0.0	True	False	True	False	False	False	0.0	0.001378379532731352
chr5_36229507_G_T_b38	0.00776585	7.57198844937744	7.57198844937744	0	0	0	0	0	0	0	0	0	0	0	1	0	1	40.0	0.0	0.5214561745032139	1.4110525153386475	2.6670131407414104	0.0	True	False	True	False	False	False	0.0	0.001378379532731352
chr5_36229507_G_T_b38	0.00770781	7.57198844937744	7.57198844937744	0	0	0	0	0	0	0	0	0	0	0	1	0	1	40.0	0.0	0.5214561745032139	1.4110525153386475	2.6670131407414104	0.0	True	False	True	False	False	False	0.0	0.001378379532731352
chr5_36229507_G_T_b38	0.00770781	7.57198844937744	7.57198844937744	0	0	0	0	0	0	0	0	0	0	0	1	0	1	40.0	0.0	0.5214561745032139	1.4110525153386475	2.6670131407414104	0.0	True	False	True	False	False	False	0.0	0.001378379532731352
chr5_36229507_G_T_b38	0.00770781	7.57198844937744	7.57198844937744	0	0	0	0	0	0	0	0	0	0	0	1	0	1	40.0	0.0	0.5214561745032139	1.4110525153386475	2.6670131407414104	0.0	True	False	True	False	False	False	0.0	0.001378379532731352
chr5_36229507_G_T_b38	0.00776585	7.57198844937744	7.57198844937744	0	0	0	0	0	0	0	0	0	0	0	1	0	1	40.0	0.0	0.5214561745032139	1.4110525153386475	2.6670131407414104	0.0	True	False	True	False	False	False	0.0	0.001378379532731352
chr5_36229507_G_T_b38	0.00776585	7.57198844937744	7.57198844937744	0	0	0	0	0	0	0	0	0	0	0	1	0	1	40.0	0.0	0.5214561745032139	1.4110525153386475	2.6670131407414104	0.0	True	False	True	False	False	False	0.0	0.001378379532731352
chr5_36229507_G_T_b38	0.00770781	7.57198844937744	7.57198844937744	0	0	0	0	0	0	0	0	0	0	0	1	0	1	40.0	0.0	0.5214561745032139	1.4110525153386475	2.6670131407414104	0.0	True	False	True	False	False	False	0.0	0.001378379532731352
chr5_36229507_G_T_b38	0.00776585	7.57198844937744	7.57198844937744	0	0	0	0	0	0	0	0	0	0	0	1	0	1	40.0	0.0	0.5214561745032139	1.4110525153386475	2.6670131407414104	0.0	True	False	True	False	False	False	0.0	0.001378379532731352
chr5_36229507_G_T_b38	0.00776585	7.57198844937744	7.57198844937744	0	0	0	0	0	0	0	0	0	0	0	1	0	1	40.0	0.0	0.5214561745032139	1.4110525153386475	2.6670131407414104	0.0	True	False	True	False	False	False	0.0	0.001378379532731352
chr5_36229507_G_T_b38	0.00776585	7.57198844937744	7.57198844937744	0	0	0	0	0	0	0	0	0	0	0	1	0	1	40.0	0.0	0.5214561745032139	1.4110525153386475	2.6670131407414104	0.0	True	False	True	False	False	False	0.0	0.001378379532731352
chr5_36229507_G_T_b38	0.00776585	7.57198844937744	7.57198844937744	0	0	0	0	0	0	0	0	0	0	0	1	0	1	40.0	0.0	0.5214561745032139	1.4110525153386475	2.6670131407414104	0.0	True	False	True	False	False	False	0.0	0.001378379532731352
chr2_74877448_G_A_b38	0.00214632	8.190077049719049	4.852030263919617	0	1	0	0	0	1	0	0	1	1	0	1	0	1	60.0	0.003	-8.186814299961812	0.7321479381395921	4.68532689087894	0.0	True	False	True	False	False	False	0.0	0.0013783643716755614
chr2_74877448_G_A_b38	0.00214632	8.190077049719049	4.852030263919617	0	1	0	0	0	1	0	0	1	1	0	1	0	1	60.0	0.003	-8.186814299961812	0.7321479381395921	4.68532689087894	0.0	True	False	True	False	False	False	0.0	0.0013783643716755614
chr4_118725468_T_C_b38	0.007331	7.503289630675082	7.503289630675082	0	0	0	0	0	0	0	0	0	0	0	0	0	1	40.0	0.001	-2.798226008740266	0.0	1.443455523069339	0.06619236933784833	True	False	True	False	False	False	0.0	0.0013783634446346562
chr4_118725468_T_C_b38	0.00831435	7.503289630675082	7.503289630675082	0	0	0	0	0	0	0	0	0	0	0	0	0	1	40.0	0.001	-2.798226008740266	0.0	1.443455523069339	0.06619236933784833	True	False	True	False	False	False	0.0	0.0013783634446346562
chr4_118725468_T_C_b38	0.00557371	7.503289630675082	7.503289630675082	0	0	0	0	0	0	0	0	0	0	0	0	0	1	40.0	0.001	-2.798226008740266	0.0	1.443455523069339	0.06619236933784833	True	False	True	False	False	False	0.0	0.0013783634446346562
chr4_118725468_T_C_b38	0.00557371	7.503289630675082	7.503289630675082	0	0	0	0	0	0	0	0	0	0	0	0	0	1	40.0	0.001	-2.798226008740266	0.0	1.443455523069339	0.06619236933784833	True	False	True	False	False	False	0.0	0.0013783634446346562
chr4_118725468_T_C_b38	0.00831435	7.503289630675082	7.503289630675082	0	0	0	0	0	0	0	0	0	0	0	0	0	1	40.0	0.001	-2.798226008740266	0.0	1.443455523069339	0.06619236933784833	True	False	True	False	False	False	0.0	0.0013783634446346562
chr4_118725468_T_C_b38	0.007331	7.503289630675082	7.503289630675082	0	0	0	0	0	0	0	0	0	0	0	0	0	1	40.0	0.001	-2.798226008740266	0.0	1.443455523069339	0.06619236933784833	True	False	True	False	False	False	0.0	0.0013783634446346562
chr17_1500670_A_G_b38	0.00147504	7.913886714856082	7.8119734296220225	0	0	0	1	0	1	0	0	1	0	0	0	0	1	40.0	0.02	-8.77449272172434	0.7383578652510323	4.464974851770187	0.8124782463098796	True	False	True	False	False	False	0.0	0.001378362394664995
chr17_1500670_A_G_b38	0.00147504	7.913886714856082	7.8119734296220225	0	0	0	1	0	1	0	0	1	0	0	0	0	1	40.0	0.02	-8.77449272172434	0.7383578652510323	4.464974851770187	0.8124782463098796	True	False	True	False	False	False	0.0	0.001378362394664995
chr1_225918009_T_A_b38	0.0023873	8.12058871174027	7.532623618788788	0	0	1	0	1	1	0	0	1	0	1	1	0	1	30.0	0.0	1.929610504997517	1.767103473928561	0.111455660398775	0.7248300114852241	True	False	True	False	False	False	0.0	0.0013783538537711863
chr1_225918009_T_A_b38	0.00289118	8.12058871174027	7.532623618788788	0	0	1	0	1	1	0	0	1	0	1	1	0	1	30.0	0.0	1.929610504997517	1.767103473928561	0.111455660398775	0.7248300114852241	True	False	True	False	False	False	0.0	0.0013783538537711863
chr1_225918009_T_A_b38	0.0023873	8.12058871174027	7.532623618788788	0	0	1	0	1	1	0	0	1	0	1	1	0	1	30.0	0.0	1.929610504997517	1.767103473928561	0.111455660398775	0.7248300114852241	True	False	True	False	False	False	0.0	0.0013783538537711863
chr1_225918009_T_A_b38	0.0023873	8.12058871174027	7.532623618788788	0	0	1	0	1	1	0	0	1	0	1	1	0	1	30.0	0.0	1.929610504997517	1.767103473928561	0.111455660398775	0.7248300114852241	True	False	True	False	False	False	0.0	0.0013783538537711863
chr1_225918009_T_A_b38	0.00289118	8.12058871174027	7.532623618788788	0	0	1	0	1	1	0	0	1	0	1	1	0	1	30.0	0.0	1.929610504997517	1.767103473928561	0.111455660398775	0.7248300114852241	True	False	True	False	False	False	0.0	0.0013783538537711863
chr1_225918009_T_A_b38	0.0023873	8.12058871174027	7.532623618788788	0	0	1	0	1	1	0	0	1	0	1	1	0	1	30.0	0.0	1.929610504997517	1.767103473928561	0.111455660398775	0.7248300114852241	True	False	True	False	False	False	0.0	0.0013783538537711863
chr1_225918009_T_A_b38	0.00289118	8.12058871174027	7.532623618788788	0	0	1	0	1	1	0	0	1	0	1	1	0	1	30.0	0.0	1.929610504997517	1.767103473928561	0.111455660398775	0.7248300114852241	True	False	True	False	False	False	0.0	0.0013783538537711863
chr1_225918009_T_A_b38	0.00289118	8.12058871174027	7.532623618788788	0	0	1	0	1	1	0	0	1	0	1	1	0	1	30.0	0.0	1.929610504997517	1.767103473928561	0.111455660398775	0.7248300114852241	True	False	True	False	False	False	0.0	0.0013783538537711863
chr1_225918009_T_A_b38	0.0023873	8.12058871174027	7.532623618788788	0	0	1	0	1	1	0	0	1	0	1	1	0	1	30.0	0.0	1.929610504997517	1.767103473928561	0.111455660398775	0.7248300114852241	True	False	True	False	False	False	0.0	0.0013783538537711863
chr1_225918009_T_A_b38	0.00289118	8.12058871174027	7.532623618788788	0	0	1	0	1	1	0	0	1	0	1	1	0	1	30.0	0.0	1.929610504997517	1.767103473928561	0.111455660398775	0.7248300114852241	True	False	True	False	False	False	0.0	0.0013783538537711863
chr1_225918009_T_A_b38	0.00289118	8.12058871174027	7.532623618788788	0	0	1	0	1	1	0	0	1	0	1	1	0	1	30.0	0.0	1.929610504997517	1.767103473928561	0.111455660398775	0.7248300114852241	True	False	True	False	False	False	0.0	0.0013783538537711863
chr1_225918009_T_A_b38	0.0023873	8.12058871174027	7.532623618788788	0	0	1	0	1	1	0	0	1	0	1	1	0	1	30.0	0.0	1.929610504997517	1.767103473928561	0.111455660398775	0.7248300114852241	True	False	True	False	False	False	0.0	0.0013783538537711863
chr11_11993294_A_G_b38	0.383253	7.681099001536359	7.190676034332207	0	0	0	0	0	1	0	0	1	0	0	1	0	1	20.0	0.0	5.299826995096022	9.097117315996211	0.7805384959549144	0.0	True	False	True	False	False	False		0.0013783439898111256
chr1_150348371_C_T_b38	0.0246443	7.582738488914411	5.746203190540153	0	0	0	0	0	0	0	0	0	1	0	0	0	1	40.0	0.0	-8.384972473027014	1.5414979851916577	2.607538293476061	0.0	True	False	True	False	False	False	0.0	0.0013783390161472599
chr1_150348371_C_T_b38	0.0246443	7.582738488914411	5.746203190540153	0	0	0	0	0	0	0	0	0	1	0	0	0	1	40.0	0.0	-8.384972473027014	1.5414979851916577	2.607538293476061	0.0	True	False	True	False	False	False	0.0	0.0013783390161472599
chr1_150348371_C_T_b38	0.0246443	7.582738488914411	5.746203190540153	0	0	0	0	0	0	0	0	0	1	0	0	0	1	40.0	0.0	-8.384972473027014	1.5414979851916577	2.607538293476061	0.0	True	False	True	False	False	False	0.0	0.0013783390161472599
chr17_17228404_C_T_b38	0.0344405	8.411388132519262	6.248042874508429	1	0	0	0	1	1	0	1	1	1	0	1	0	1	50.0	0.0	-2.385858963474045	0.0	0.1115782549080108	0.0	False	True	True	False	False	False	0.0	0.001378334599015675
chr17_17228404_C_T_b38	0.0344405	8.411388132519262	6.248042874508429	1	0	0	0	1	1	0	1	1	1	0	1	0	1	50.0	0.0	-2.385858963474045	0.0	0.1115782549080108	0.0	False	True	True	False	False	False	0.0	0.001378334599015675
chr15_97969058_A_C_b38	0.00123156	8.059592328887545	4.174387269895637	0	0	1	0	0	1	0	0	1	1	0	1	0	1	50.0	0.0	5.751144320602821	0.0	-1.410696635518697	1.1804478127893532	True	False	True	False	False	False	0.0	0.0013783323420835413
chr15_97969058_A_C_b38	0.00150219	8.059592328887545	4.174387269895637	0	0	1	0	0	1	0	0	1	1	0	1	0	1	50.0	0.0	5.751144320602821	0.0	-1.410696635518697	1.1804478127893532	True	False	True	False	False	False	0.0	0.0013783323420835413
chr15_97969058_A_C_b38	0.00150219	8.059592328887545	4.174387269895637	0	0	1	0	0	1	0	0	1	1	0	1	0	1	50.0	0.0	5.751144320602821	0.0	-1.410696635518697	1.1804478127893532	True	False	True	False	False	False	0.0	0.0013783323420835413
chr15_97969058_A_C_b38	0.00150219	8.059592328887545	4.174387269895637	0	0	1	0	0	1	0	0	1	1	0	1	0	1	50.0	0.0	5.751144320602821	0.0	-1.410696635518697	1.1804478127893532	True	False	True	False	False	False	0.0	0.0013783323420835413
chr15_97969058_A_C_b38	0.00150219	8.059592328887545	4.174387269895637	0	0	1	0	0	1	0	0	1	1	0	1	0	1	50.0	0.0	5.751144320602821	0.0	-1.410696635518697	1.1804478127893532	True	False	True	False	False	False	0.0	0.0013783323420835413
chr15_97969058_A_C_b38	0.00123156	8.059592328887545	4.174387269895637	0	0	1	0	0	1	0	0	1	1	0	1	0	1	50.0	0.0	5.751144320602821	0.0	-1.410696635518697	1.1804478127893532	True	False	True	False	False	False	0.0	0.0013783323420835413
chr15_97969058_A_C_b38	0.00123156	8.059592328887545	4.174387269895637	0	0	1	0	0	1	0	0	1	1	0	1	0	1	50.0	0.0	5.751144320602821	0.0	-1.410696635518697	1.1804478127893532	True	False	True	False	False	False	0.0	0.0013783323420835413
chr15_97969058_A_C_b38	0.00123156	8.059592328887545	4.174387269895637	0	0	1	0	0	1	0	0	1	1	0	1	0	1	50.0	0.0	5.751144320602821	0.0	-1.410696635518697	1.1804478127893532	True	False	True	False	False	False	0.0	0.0013783323420835413
chr9_36060454_G_A_b38	0.00468055	7.395107546562485	5.703782474656201	0	0	0	0	0	0	0	0	0	0	0	0	0	1	40.0	0.0	-5.217427240518655	11.6016485798815	5.566097288808109	3.667063264927428	True	False	True	False	False	False	0.0	0.0013783221929890212
chr9_36060454_G_A_b38	0.00468055	7.395107546562485	5.703782474656201	0	0	0	0	0	0	0	0	0	0	0	0	0	1	40.0	0.0	-5.217427240518655	11.6016485798815	5.566097288808109	3.667063264927428	True	False	True	False	False	False	0.0	0.0013783221929890212
chr9_36060454_G_A_b38	0.00468055	7.395107546562485	5.703782474656201	0	0	0	0	0	0	0	0	0	0	0	0	0	1	40.0	0.0	-5.217427240518655	11.6016485798815	5.566097288808109	3.667063264927428	True	False	True	False	False	False	0.0	0.0013783221929890212
chr16_30935185_A_G_b38	0.00268159	8.330863613224745	8.434246270595311	0	0	1	0	1	1	0	1	1	1	0	1	0	0	50.0	0.0	-7.000220233079413	0.0	-0.2275884078461629	0.0	True	False	True	False	False	False	0.0	0.0013782959011071148
chr16_30935185_A_G_b38	0.00268159	8.330863613224745	8.434246270595311	0	0	1	0	1	1	0	1	1	1	0	1	0	0	50.0	0.0	-7.000220233079413	0.0	-0.2275884078461629	0.0	True	False	True	False	False	False	0.0	0.0013782959011071148
chr7_135739438_A_G_b38	0.328148	7.7142311448490855	7.7142311448490855	0	0	1	1	0	0	0	0	0	0	0	0	0	0	40.0	0.004	-6.403214161352998	0.0	4.359347060245128	0.4428548454100678	True	False	True	False	False	False		0.0013782900737937072
chr10_5762902_C_T_b38	0.00114941	8.129764445794171	5.918893854273146	1	0	1	0	1	1	0	1	1	0	0	1	0	1	40.0	0.0	1.27428253746969	0.2281948270029612	2.675051776836078	1.0751229108726506	False	True	True	False	False	False	0.0	0.001378276769469975
chr10_5762902_C_T_b38	0.00114941	8.129764445794171	5.918893854273146	1	0	1	0	1	1	0	1	1	0	0	1	0	1	40.0	0.0	1.27428253746969	0.2281948270029612	2.675051776836078	1.0751229108726506	False	True	True	False	False	False	0.0	0.001378276769469975
chr10_5762902_C_T_b38	0.0016993	8.129764445794171	5.918893854273146	1	0	1	0	1	1	0	1	1	0	0	1	0	1	40.0	0.0	1.27428253746969	0.2281948270029612	2.675051776836078	1.0751229108726506	False	True	True	False	False	False	0.0	0.001378276769469975
chr10_5762902_C_T_b38	0.00114941	8.129764445794171	5.918893854273146	1	0	1	0	1	1	0	1	1	0	0	1	0	1	40.0	0.0	1.27428253746969	0.2281948270029612	2.675051776836078	1.0751229108726506	False	True	True	False	False	False	0.0	0.001378276769469975
chr10_5762902_C_T_b38	0.0016993	8.129764445794171	5.918893854273146	1	0	1	0	1	1	0	1	1	0	0	1	0	1	40.0	0.0	1.27428253746969	0.2281948270029612	2.675051776836078	1.0751229108726506	False	True	True	False	False	False	0.0	0.001378276769469975
chr10_5762902_C_T_b38	0.0016993	8.129764445794171	5.918893854273146	1	0	1	0	1	1	0	1	1	0	0	1	0	1	40.0	0.0	1.27428253746969	0.2281948270029612	2.675051776836078	1.0751229108726506	False	True	True	False	False	False	0.0	0.001378276769469975
chr22_44810427_A_G_b38	0.00126489	7.659642954564682	6.440946540632921	0	0	0	1	0	0	0	0	0	0	0	0	0	1	40.0	0.001	-1.9643543551806093	1.4778927657898109	3.527540999181987	1.285382542254311	True	False	True	False	False	False	0.0	0.0013782753323314733
chr22_44810427_A_G_b38	0.00126489	7.659642954564682	6.440946540632921	0	0	0	1	0	0	0	0	0	0	0	0	0	1	40.0	0.001	-1.9643543551806093	1.4778927657898109	3.527540999181987	1.285382542254311	True	False	True	False	False	False	0.0	0.0013782753323314733
chr20_63373734_A_C_b38	0.00329762	7.96346006663897	6.683360945766275	0	0	0	1	0	0	0	0	0	0	0	1	0	0	40.0	0.0	-0.0799341789649105	2.3611832142055813	1.761947456166176	0.0	False	True	True	False	False	False	0.0	0.0013782738168073277
chr7_158732370_G_A_b38	0.00422724	8.465478755729558	7.227662498728654	1	0	1	0	0	0	0	0	0	0	1	1	0	1	30.0	0.0	3.571675837678668	0.0	-4.331644869587343	0.0	False	True	True	False	False	False	0.0	0.00137826482311604
chr7_158732370_G_A_b38	0.00422724	8.465478755729558	7.227662498728654	1	0	1	0	0	0	0	0	0	0	1	1	0	1	30.0	0.0	3.571675837678668	0.0	-4.331644869587343	0.0	False	True	True	False	False	False	0.0	0.00137826482311604
chr7_158732370_G_A_b38	0.00156188	8.465478755729558	7.227662498728654	1	0	1	0	0	0	0	0	0	0	1	1	0	1	30.0	0.0	3.571675837678668	0.0	-4.331644869587343	0.0	False	True	True	False	False	False	0.0	0.00137826482311604
chr7_158732370_G_A_b38	0.00171367	8.465478755729558	7.227662498728654	1	0	1	0	0	0	0	0	0	0	1	1	0	1	30.0	0.0	3.571675837678668	0.0	-4.331644869587343	0.0	False	True	True	False	False	False	0.0	0.00137826482311604
chr7_158732370_G_A_b38	0.00171367	8.465478755729558	7.227662498728654	1	0	1	0	0	0	0	0	0	0	1	1	0	1	30.0	0.0	3.571675837678668	0.0	-4.331644869587343	0.0	False	True	True	False	False	False	0.0	0.00137826482311604
chr7_158732370_G_A_b38	0.00171367	8.465478755729558	7.227662498728654	1	0	1	0	0	0	0	0	0	0	1	1	0	1	30.0	0.0	3.571675837678668	0.0	-4.331644869587343	0.0	False	True	True	False	False	False	0.0	0.00137826482311604
chr7_158732370_G_A_b38	0.00171367	8.465478755729558	7.227662498728654	1	0	1	0	0	0	0	0	0	0	1	1	0	1	30.0	0.0	3.571675837678668	0.0	-4.331644869587343	0.0	False	True	True	False	False	False	0.0	0.00137826482311604
chr7_158732370_G_A_b38	0.00422724	8.465478755729558	7.227662498728654	1	0	1	0	0	0	0	0	0	0	1	1	0	1	30.0	0.0	3.571675837678668	0.0	-4.331644869587343	0.0	False	True	True	False	False	False	0.0	0.00137826482311604
chr7_158732370_G_A_b38	0.00422724	8.465478755729558	7.227662498728654	1	0	1	0	0	0	0	0	0	0	1	1	0	1	30.0	0.0	3.571675837678668	0.0	-4.331644869587343	0.0	False	True	True	False	False	False	0.0	0.00137826482311604
chr7_158732370_G_A_b38	0.00156188	8.465478755729558	7.227662498728654	1	0	1	0	0	0	0	0	0	0	1	1	0	1	30.0	0.0	3.571675837678668	0.0	-4.331644869587343	0.0	False	True	True	False	False	False	0.0	0.00137826482311604
chr7_158732370_G_A_b38	0.00156188	8.465478755729558	7.227662498728654	1	0	1	0	0	0	0	0	0	0	1	1	0	1	30.0	0.0	3.571675837678668	0.0	-4.331644869587343	0.0	False	True	True	False	False	False	0.0	0.00137826482311604
chr7_158732370_G_A_b38	0.00156188	8.465478755729558	7.227662498728654	1	0	1	0	0	0	0	0	0	0	1	1	0	1	30.0	0.0	3.571675837678668	0.0	-4.331644869587343	0.0	False	True	True	False	False	False	0.0	0.00137826482311604
chr7_74397860_G_C_b38	0.00306594	7.899524472032198	6.4425401664681985	0	0	0	1	0	0	0	0	0	0	0	1	0	1	50.0	0.032	-0.6706234059253651	0.0	4.879398851568276	1.0518151446099036	True	False	True	False	False	False	0.0	0.0013782566113437486
chr1_52518511_G_A_b38	0.00803718	7.80710329012598	7.80710329012598	0	0	0	0	1	1	0	0	1	0	0	1	0	1	40.0	0.543	7.725431628668296	0.0	0.3923010115700123	0.0	True	False	True	False	False	False	0.0	0.0013782539068600305
chr3_37950545_A_G_b38	0.001113	8.112227958349724	8.112227958349724	0	0	1	0	0	1	0	0	1	0	0	1	0	1	40.0	0.531	-2.339586250115937	2.7096588055366477	2.7648488364316464	0.0	True	False	True	False	False	False	0.0	0.0013782520934379398
chr3_37950545_A_G_b38	0.00149992	8.112227958349724	8.112227958349724	0	0	1	0	0	1	0	0	1	0	0	1	0	1	40.0	0.531	-2.339586250115937	2.7096588055366477	2.7648488364316464	0.0	True	False	True	False	False	False	0.0	0.0013782520934379398
chr15_63920048_T_C_b38	0.00151205	8.469891918298224	8.100464891029363	1	0	1	0	0	1	0	1	1	0	0	1	0	1	40.0	0.0	-4.055052434878442	0.0	6.216605408185188	0.0	False	True	True	False	False	False		0.0013782440452890568
chr2_232327189_A_G_b38	0.00261053	8.185350223178686	7.1846291527173145	0	0	0	0	0	0	0	1	0	0	0	1	0	0	70.0	0.0	-6.964966092884919	1.194125314044462	1.7730842659074568	0.7255740882943513	True	False	True	False	False	False	0.0	0.0013782424915511028
chr2_232327189_A_G_b38	0.00261053	8.185350223178686	7.1846291527173145	0	0	0	0	0	0	0	1	0	0	0	1	0	0	70.0	0.0	-6.964966092884919	1.194125314044462	1.7730842659074568	0.7255740882943513	True	False	True	False	False	False	0.0	0.0013782424915511028
chr9_27218223_T_C_b38	0.00305653	7.56164174558878	6.144185634125646	0	0	0	0	0	0	0	0	0	0	0	0	0	1	40.0	0.0	-1.3043635512248783	1.4089731716211362	8.679585779811696	0.2300270142731975	True	False	True	False	False	False	0.0	0.0013782410757853319
chr9_27218223_T_C_b38	0.00305653	7.56164174558878	6.144185634125646	0	0	0	0	0	0	0	0	0	0	0	0	0	1	40.0	0.0	-1.3043635512248783	1.4089731716211362	8.679585779811696	0.2300270142731975	True	False	True	False	False	False	0.0	0.0013782410757853319
chr6_143434598_C_T_b38	0.00483686	7.646831391430482	6.42648845745769	0	0	0	1	0	0	0	0	0	0	0	0	0	1	40.0	0.0	7.067937642403916	1.931413950581412	-0.2853896293009157	2.6899346076391093	True	False	True	False	False	False	0.0	0.0013782347808589206
chr6_143434598_C_T_b38	0.0320869	7.646831391430482	6.42648845745769	0	0	0	1	0	0	0	0	0	0	0	0	0	1	40.0	0.0	7.067937642403916	1.931413950581412	-0.2853896293009157	2.6899346076391093	True	False	True	False	False	False	0.0	0.0013782347808589206
chr6_143434598_C_T_b38	0.0320869	7.646831391430482	6.42648845745769	0	0	0	1	0	0	0	0	0	0	0	0	0	1	40.0	0.0	7.067937642403916	1.931413950581412	-0.2853896293009157	2.6899346076391093	True	False	True	False	False	False	0.0	0.0013782347808589206
chr6_143434598_C_T_b38	0.0178026	7.646831391430482	6.42648845745769	0	0	0	1	0	0	0	0	0	0	0	0	0	1	40.0	0.0	7.067937642403916	1.931413950581412	-0.2853896293009157	2.6899346076391093	True	False	True	False	False	False	0.0	0.0013782347808589206
chr6_143434598_C_T_b38	0.0320869	7.646831391430482	6.42648845745769	0	0	0	1	0	0	0	0	0	0	0	0	0	1	40.0	0.0	7.067937642403916	1.931413950581412	-0.2853896293009157	2.6899346076391093	True	False	True	False	False	False	0.0	0.0013782347808589206
chr6_143434598_C_T_b38	0.0178026	7.646831391430482	6.42648845745769	0	0	0	1	0	0	0	0	0	0	0	0	0	1	40.0	0.0	7.067937642403916	1.931413950581412	-0.2853896293009157	2.6899346076391093	True	False	True	False	False	False	0.0	0.0013782347808589206
chr6_143434598_C_T_b38	0.00483686	7.646831391430482	6.42648845745769	0	0	0	1	0	0	0	0	0	0	0	0	0	1	40.0	0.0	7.067937642403916	1.931413950581412	-0.2853896293009157	2.6899346076391093	True	False	True	False	False	False	0.0	0.0013782347808589206
chr6_143434598_C_T_b38	0.00483686	7.646831391430482	6.42648845745769	0	0	0	1	0	0	0	0	0	0	0	0	0	1	40.0	0.0	7.067937642403916	1.931413950581412	-0.2853896293009157	2.6899346076391093	True	False	True	False	False	False	0.0	0.0013782347808589206
chr6_143434598_C_T_b38	0.0178026	7.646831391430482	6.42648845745769	0	0	0	1	0	0	0	0	0	0	0	0	0	1	40.0	0.0	7.067937642403916	1.931413950581412	-0.2853896293009157	2.6899346076391093	True	False	True	False	False	False	0.0	0.0013782347808589206
chr6_143434598_C_T_b38	0.00483686	7.646831391430482	6.42648845745769	0	0	0	1	0	0	0	0	0	0	0	0	0	1	40.0	0.0	7.067937642403916	1.931413950581412	-0.2853896293009157	2.6899346076391093	True	False	True	False	False	False	0.0	0.0013782347808589206
chr6_143434598_C_T_b38	0.0178026	7.646831391430482	6.42648845745769	0	0	0	1	0	0	0	0	0	0	0	0	0	1	40.0	0.0	7.067937642403916	1.931413950581412	-0.2853896293009157	2.6899346076391093	True	False	True	False	False	False	0.0	0.0013782347808589206
chr6_143434598_C_T_b38	0.0178026	7.646831391430482	6.42648845745769	0	0	0	1	0	0	0	0	0	0	0	0	0	1	40.0	0.0	7.067937642403916	1.931413950581412	-0.2853896293009157	2.6899346076391093	True	False	True	False	False	False	0.0	0.0013782347808589206
chr6_143434598_C_T_b38	0.00483686	7.646831391430482	6.42648845745769	0	0	0	1	0	0	0	0	0	0	0	0	0	1	40.0	0.0	7.067937642403916	1.931413950581412	-0.2853896293009157	2.6899346076391093	True	False	True	False	False	False	0.0	0.0013782347808589206
chr6_143434598_C_T_b38	0.0320869	7.646831391430482	6.42648845745769	0	0	0	1	0	0	0	0	0	0	0	0	0	1	40.0	0.0	7.067937642403916	1.931413950581412	-0.2853896293009157	2.6899346076391093	True	False	True	False	False	False	0.0	0.0013782347808589206
chr6_143434598_C_T_b38	0.0320869	7.646831391430482	6.42648845745769	0	0	0	1	0	0	0	0	0	0	0	0	0	1	40.0	0.0	7.067937642403916	1.931413950581412	-0.2853896293009157	2.6899346076391093	True	False	True	False	False	False	0.0	0.0013782347808589206
chr14_35108595_A_G_b38	0.0290108	7.618251097876695	5.886104031450156	0	0	0	1	0	0	0	0	0	0	0	1	0	1	40.0	0.005	-9.048342606044756	2.296801546354274	-5.584486408790831	0.0	True	False	True	False	False	False	0.0	0.0013782243538609839
chr14_35108595_A_G_b38	0.0290108	7.618251097876695	5.886104031450156	0	0	0	1	0	0	0	0	0	0	0	1	0	1	40.0	0.005	-9.048342606044756	2.296801546354274	-5.584486408790831	0.0	True	False	True	False	False	False	0.0	0.0013782243538609839
chr14_35108595_A_G_b38	0.0290108	7.618251097876695	5.886104031450156	0	0	0	1	0	0	0	0	0	0	0	1	0	1	40.0	0.005	-9.048342606044756	2.296801546354274	-5.584486408790831	0.0	True	False	True	False	False	False	0.0	0.0013782243538609839
chr14_35108595_A_G_b38	0.00235146	7.618251097876695	5.886104031450156	0	0	0	1	0	0	0	0	0	0	0	1	0	1	40.0	0.005	-9.048342606044756	2.296801546354274	-5.584486408790831	0.0	True	False	True	False	False	False	0.0	0.0013782243538609839
chr14_35108595_A_G_b38	0.0290108	7.618251097876695	5.886104031450156	0	0	0	1	0	0	0	0	0	0	0	1	0	1	40.0	0.005	-9.048342606044756	2.296801546354274	-5.584486408790831	0.0	True	False	True	False	False	False	0.0	0.0013782243538609839
chr14_35108595_A_G_b38	0.00235146	7.618251097876695	5.886104031450156	0	0	0	1	0	0	0	0	0	0	0	1	0	1	40.0	0.005	-9.048342606044756	2.296801546354274	-5.584486408790831	0.0	True	False	True	False	False	False	0.0	0.0013782243538609839
chr14_35108595_A_G_b38	0.00235146	7.618251097876695	5.886104031450156	0	0	0	1	0	0	0	0	0	0	0	1	0	1	40.0	0.005	-9.048342606044756	2.296801546354274	-5.584486408790831	0.0	True	False	True	False	False	False	0.0	0.0013782243538609839
chr14_35108595_A_G_b38	0.00235146	7.618251097876695	5.886104031450156	0	0	0	1	0	0	0	0	0	0	0	1	0	1	40.0	0.005	-9.048342606044756	2.296801546354274	-5.584486408790831	0.0	True	False	True	False	False	False	0.0	0.0013782243538609839
chr20_59890397_G_C_b38	0.00134832	8.069968149059841	7.373374309910049	0	0	0	0	0	0	0	0	0	0	0	0	0	0	80.0	0.001	0.1232803080490013	0.0	7.210029787953985	3.3680522322046755	True	False	True	False	False	False	0.0	0.0013782222102275887
chr17_11965609_C_T_b38	0.00153383	7.404279118037268	8.117908942383155	0	0	1	0	0	0	0	0	0	0	0	0	0	0	40.0	0.001	-7.800389765061988	5.613906220527033	0.8006565624963429	0.0	True	False	True	False	False	False	0.0	0.001378220903666058
chr9_132302879_T_C_b38	0.0117456	7.718685495198466	7.638679823876112	0	0	0	0	0	0	0	0	0	0	0	1	0	1	40.0	0.003	-16.16445369625503	0.0	7.779492736993433	0.0	True	False	True	False	False	False	0.0	0.0013782075584998228
chr9_132302879_T_C_b38	0.0117456	7.718685495198466	7.638679823876112	0	0	0	0	0	0	0	0	0	0	0	1	0	1	40.0	0.003	-16.16445369625503	0.0	7.779492736993433	0.0	True	False	True	False	False	False	0.0	0.0013782075584998228
chr1_201009251_G_C_b38	0.159849	8.217978203150732	2.70805020110221	0	0	1	0	1	1	0	0	1	1	0	1	0	1	60.0	0.0	-7.027146952403729	0.0	1.924412786534212	0.0	True	False	True	False	False	False	0.0	0.0013782049080892731
chr1_201009251_G_C_b38	0.159849	8.217978203150732	2.70805020110221	0	0	1	0	1	1	0	0	1	1	0	1	0	1	60.0	0.0	-7.027146952403729	0.0	1.924412786534212	0.0	True	False	True	False	False	False	0.0	0.0013782049080892731
chr1_201009251_G_C_b38	0.159849	8.217978203150732	2.70805020110221	0	0	1	0	1	1	0	0	1	1	0	1	0	1	60.0	0.0	-7.027146952403729	0.0	1.924412786534212	0.0	True	False	True	False	False	False	0.0	0.0013782049080892731
chr1_201009251_G_C_b38	0.159849	8.217978203150732	2.70805020110221	0	0	1	0	1	1	0	0	1	1	0	1	0	1	60.0	0.0	-7.027146952403729	0.0	1.924412786534212	0.0	True	False	True	False	False	False	0.0	0.0013782049080892731
chr1_201009251_G_C_b38	0.159849	8.217978203150732	2.70805020110221	0	0	1	0	1	1	0	0	1	1	0	1	0	1	60.0	0.0	-7.027146952403729	0.0	1.924412786534212	0.0	True	False	True	False	False	False	0.0	0.0013782049080892731
chr2_97562150_C_A_b38	0.0642595	7.1846291527173145	7.1631723908466425	0	0	0	0	0	0	0	0	0	0	0	0	0	1	20.0	0.001	-1.7907729056030537	0.7506110817606693	1.7551126705290088	0.0	True	False	True	False	False	False	0.0	0.0013782014401084424
chr2_97562150_C_A_b38	0.0642595	7.1846291527173145	7.1631723908466425	0	0	0	0	0	0	0	0	0	0	0	0	0	1	20.0	0.001	-1.7907729056030537	0.7506110817606693	1.7551126705290088	0.0	True	False	True	False	False	False	0.0	0.0013782014401084424
chr2_97562150_C_A_b38	0.0604244	7.1846291527173145	7.1631723908466425	0	0	0	0	0	0	0	0	0	0	0	0	0	1	20.0	0.001	-1.7907729056030537	0.7506110817606693	1.7551126705290088	0.0	True	False	True	False	False	False	0.0	0.0013782014401084424
chr2_97562150_C_A_b38	0.0604244	7.1846291527173145	7.1631723908466425	0	0	0	0	0	0	0	0	0	0	0	0	0	1	20.0	0.001	-1.7907729056030537	0.7506110817606693	1.7551126705290088	0.0	True	False	True	False	False	False	0.0	0.0013782014401084424
chr4_113339013_A_G_b38	0.00103	7.798523053625206	5.3612921657094255	0	0	1	0	1	1	0	0	1	0	0	1	0	1	30.0	0.0	-2.0022896288694816	5.691552429505398	3.02959222986754	1.0422445860287093	True	False	True	False	False	False	0.0	0.0013781964366359283
chr4_113339013_A_G_b38	0.00103	7.798523053625206	5.3612921657094255	0	0	1	0	1	1	0	0	1	0	0	1	0	1	30.0	0.0	-2.0022896288694816	5.691552429505398	3.02959222986754	1.0422445860287093	True	False	True	False	False	False	0.0	0.0013781964366359283
chr10_68889218_C_T_b38	0.00402561	7.8636512654486515	7.8636512654486515	0	0	0	0	0	0	0	0	0	1	0	1	0	0	60.0	0.0	-3.267230113082028	0.0	1.6434563874165704	0.11275176950771737	True	False	True	False	False	False	0.0	0.0013781923519587858
chr10_68889218_C_T_b38	0.00402561	7.8636512654486515	7.8636512654486515	0	0	0	0	0	0	0	0	0	1	0	1	0	0	60.0	0.0	-3.267230113082028	0.0	1.6434563874165704	0.11275176950771737	True	False	True	False	False	False	0.0	0.0013781923519587858
chr15_25710957_C_T_b38	0.0133238	7.864419904994565	4.48863636973214	0	0	1	0	0	0	0	0	0	0	0	0	0	0	60.0	0.0	-6.187616186418307	0.0	2.195251367204272	0.0	True	False	True	False	False	False	0.0	0.0013781852277337248
chr2_68384499_T_C_b38	0.0119088	7.690743163541872	7.532088143541722	0	0	0	0	0	1	0	0	1	0	0	1	1	0	40.0	0.083	0.7189791847332965	4.064917968934436	3.0062564044086884	0.5301021238733763	True	False	True	False	False	False	0.0	0.0013781798668490216
chr7_6694477_C_G_b38	0.0030028	7.992268643270745	7.4815557019095165	0	0	1	1	0	0	0	0	0	0	0	1	0	1	40.0	0.104	-6.057858630799471	3.010908802033484	1.7507825499573428	0.0	True	False	True	False	False	False	0.0	0.0013781795547540476
chr16_89930408_T_C_b38	0.0010914	7.679713639966372	7.149131598557407	0	0	0	1	0	0	0	0	0	0	0	1	0	1	40.0	0.003	-2.572692026405454	2.564934428250975	-0.8062149334797937	0.0	True	False	True	False	False	False	0.0	0.0013781793894209206
chr16_89930408_T_C_b38	0.0010914	7.679713639966372	7.149131598557407	0	0	0	1	0	0	0	0	0	0	0	1	0	1	40.0	0.003	-2.572692026405454	2.564934428250975	-0.8062149334797937	0.0	True	False	True	False	False	False	0.0	0.0013781793894209206
chr22_17605484_T_C_b38	0.00305258	8.36730010184162	8.36730010184162	0	0	1	1	0	1	0	0	1	0	0	1	0	1	60.0	0.005	-0.7070301010879032	2.3987765361201205	2.619501414823844	0.0	True	False	True	False	False	False		0.0013781775963291319
chr22_17605484_T_C_b38	0.00349908	8.36730010184162	8.36730010184162	0	0	1	1	0	1	0	0	1	0	0	1	0	1	60.0	0.005	-0.7070301010879032	2.3987765361201205	2.619501414823844	0.0	True	False	True	False	False	False		0.0013781775963291319
chr8_81802092_A_G_b38	0.0218216	7.036148493750536	5.662960480135946	0	0	0	0	0	0	0	0	0	0	0	0	0	0	0.0	0.463	-15.101416879693785	0.6618718435889139	5.466384644399341	0.5373708103573591	True	False	True	False	False	False	0.0	0.0013781707033079873
chr8_81802092_A_G_b38	0.0280889	7.036148493750536	5.662960480135946	0	0	0	0	0	0	0	0	0	0	0	0	0	0	0.0	0.463	-15.101416879693785	0.6618718435889139	5.466384644399341	0.5373708103573591	True	False	True	False	False	False	0.0	0.0013781707033079873
chr4_166794265_G_C_b38	0.00569891	7.589335823170617	7.589335823170617	0	0	0	0	1	0	0	0	0	0	0	1	0	0	60.0	0.0	5.6545983888850735	0.0	-1.6484883934411982	0.0	True	False	True	False	False	False	0.0	0.0013781704304649117
chr6_31273438_A_G_b38	0.0351882	8.152774052744075	7.1770187659099	0	0	0	0	0	1	1	1	1	1	0	1	1	0	60.0	0.001	-2.585130759521209	0.0	-7.728608549244804	0.0	True	False	True	False	False	False	0.0	0.001378168702579299
chr6_31273438_A_G_b38	0.0351882	8.152774052744075	7.1770187659099	0	0	0	0	0	1	1	1	1	1	0	1	1	0	60.0	0.001	-2.585130759521209	0.0	-7.728608549244804	0.0	True	False	True	False	False	False	0.0	0.001378168702579299
chr6_31273438_A_G_b38	0.0351882	8.152774052744075	7.1770187659099	0	0	0	0	0	1	1	1	1	1	0	1	1	0	60.0	0.001	-2.585130759521209	0.0	-7.728608549244804	0.0	True	False	True	False	False	False	0.0	0.001378168702579299
chr4_10038596_C_A_b38	0.00587702	7.336285660021297	7.335633981927201	0	0	1	0	0	0	0	0	0	0	0	0	0	0	30.0	0.009	-0.5240288174558215	0.0	-0.6883334634817686	0.7873686644694613	True	False	True	False	False	False	0.0	0.0013781655553420245
chr16_956328_A_G_b38	0.100973	7.416378479192928	7.416378479192928	0	0	0	1	0	0	0	0	0	0	0	0	0	0	30.0	0.002	-10.215014230148494	0.0	-0.5858194321362404	0.0	True	False	True	False	False	False	0.0	0.0013781608782645121
chr16_956328_A_G_b38	0.100973	7.416378479192928	7.416378479192928	0	0	0	1	0	0	0	0	0	0	0	0	0	0	30.0	0.002	-10.215014230148494	0.0	-0.5858194321362404	0.0	True	False	True	False	False	False	0.0	0.0013781608782645121
chr16_956328_A_G_b38	0.100973	7.416378479192928	7.416378479192928	0	0	0	1	0	0	0	0	0	0	0	0	0	0	30.0	0.002	-10.215014230148494	0.0	-0.5858194321362404	0.0	True	False	True	False	False	False	0.0	0.0013781608782645121
chr16_16088671_C_T_b38	0.00192279	7.521859252201629	7.427144133408616	0	0	0	0	1	1	0	0	1	0	0	1	0	1	20.0	0.6	-6.998359402584314	2.370499605553026	-4.060296514282534	0.21086019065447204	True	False	True	False	False	False	0.0	0.001378154444126771
chr16_16088671_C_T_b38	0.00192279	7.521859252201629	7.427144133408616	0	0	0	0	1	1	0	0	1	0	0	1	0	1	20.0	0.6	-6.998359402584314	2.370499605553026	-4.060296514282534	0.21086019065447204	True	False	True	False	False	False	0.0	0.001378154444126771
chr17_64354689_A_G_b38	0.00129714	7.7406644019172415	5.497168225293202	0	0	1	0	0	0	0	0	0	0	0	0	0	0	60.0	0.002	-3.296996291954056	8.557623367767697	-3.10763056532943	0.0	True	False	True	False	False	False		0.0013781498595373276
chr17_18036259_G_A_b38	0.00237277	7.872073979866873	7.871692664323645	0	0	0	0	0	0	0	1	0	1	0	1	0	1	40.0	0.0	-0.1056701919368506	0.0	2.256479349900971	0.0	True	False	True	False	False	False	0.0	0.0013781383244982535
chr17_18229665_A_G_b38	0.00706394	8.414274137408396	5.62040086571715	0	0	0	1	0	1	0	0	1	1	0	1	0	0	60.0	0.0	-8.37434338734489	0.0	0.706852951334497	3.4166277495288355	True	False	True	False	False	False	0.0	0.001378130442517805
chr17_18229665_A_G_b38	0.00706394	8.414274137408396	5.62040086571715	0	0	0	1	0	1	0	0	1	1	0	1	0	0	60.0	0.0	-8.37434338734489	0.0	0.706852951334497	3.4166277495288355	True	False	True	False	False	False	0.0	0.001378130442517805
chr17_18229665_A_G_b38	0.00706394	8.414274137408396	5.62040086571715	0	0	0	1	0	1	0	0	1	1	0	1	0	0	60.0	0.0	-8.37434338734489	0.0	0.706852951334497	3.4166277495288355	True	False	True	False	False	False	0.0	0.001378130442517805
chr17_18229665_A_G_b38	0.00706394	8.414274137408396	5.62040086571715	0	0	0	1	0	1	0	0	1	1	0	1	0	0	60.0	0.0	-8.37434338734489	0.0	0.706852951334497	3.4166277495288355	True	False	True	False	False	False	0.0	0.001378130442517805
chr22_23279765_C_G_b38	0.00283218	8.374246182096304	8.144388865547622	0	1	1	0	1	1	0	1	1	1	0	1	0	1	60.0	0.0	-5.275382987046948	0.4045877220456626	-1.588705943411199	0.0	True	False	True	False	False	False	0.0	0.0013781273329490989
chr19_36922449_G_A_b38	0.00126913	7.940939762327791	4.727387818712341	0	0	1	0	0	0	0	0	0	0	0	1	0	1	40.0	0.0	7.80292262351495	4.987131006627715	-2.0135276429237905	0.0	True	False	True	False	False	False	0.1487	0.0013781196418230224
chr19_36922449_G_A_b38	0.00126913	7.940939762327791	4.727387818712341	0	0	1	0	0	0	0	0	0	0	0	1	0	1	40.0	0.0	7.80292262351495	4.987131006627715	-2.0135276429237905	0.0	True	False	True	False	False	False	0.1487	0.0013781196418230224
chr6_33198003_G_C_b38	0.00285498	7.984803389734406	4.143134726391533	0	0	1	0	0	1	1	1	1	1	0	1	0	1	30.0	0.0	2.7561741261051167	0.0	-1.2193194812806212	0.0	True	False	True	False	False	False	0.0	0.0013781185281833473
chr6_33198003_G_C_b38	0.00285498	7.984803389734406	4.143134726391533	0	0	1	0	0	1	1	1	1	1	0	1	0	1	30.0	0.0	2.7561741261051167	0.0	-1.2193194812806212	0.0	True	False	True	False	False	False	0.0	0.0013781185281833473
chr6_33198003_G_C_b38	0.00285498	7.984803389734406	4.143134726391533	0	0	1	0	0	1	1	1	1	1	0	1	0	1	30.0	0.0	2.7561741261051167	0.0	-1.2193194812806212	0.0	True	False	True	False	False	False	0.0	0.0013781185281833473
chr12_52547745_T_C_b38	0.00430666	7.687538766201629	4.718498871295094	0	0	1	0	0	0	0	0	0	0	0	1	0	0	50.0	0.0	3.496403063792156	0.0	-0.1749834218149999	0.0	True	False	True	False	False	False	0.0	0.0013781123506876407
chr6_108070074_G_C_b38	0.0012337	8.18004072349016	8.1797604936999	0	0	0	1	0	0	0	0	0	0	0	1	0	1	60.0	0.072	-1.4028879329572272	3.892776050812593	-1.054449133275007	0.1982444793816569	True	False	True	False	False	False	0.0	0.001378112306750063
chr2_158222959_G_A_b38	0.00314332	7.717351272185329	7.717351272185329	0	0	0	0	0	0	0	0	0	0	0	0	0	0	60.0	0.016	2.672629145934641	0.0	4.801543890475003	0.46165898750065537	True	False	True	False	False	False	0.0	0.0013781109336102248
chr2_158222959_G_A_b38	0.0273951	7.717351272185329	7.717351272185329	0	0	0	0	0	0	0	0	0	0	0	0	0	0	60.0	0.016	2.672629145934641	0.0	4.801543890475003	0.46165898750065537	True	False	True	False	False	False	0.0	0.0013781109336102248
chr17_66055861_T_C_b38	0.00707359	7.592366128519796	7.592366128519796	0	0	1	0	0	0	0	0	0	0	0	0	0	0	40.0	0.0	-11.331800202474223	0.0	2.776683233561279	0.6009193042422254	True	False	True	False	False	False	0.0	0.0013781107872122681
chr17_29609664_A_G_b38	0.0031267	7.8632667240095735	5.497168225293202	0	0	0	1	1	0	0	0	0	0	0	1	0	1	50.0	0.0	8.568265586184607	3.271491180254773	4.77125313797746	2.6309068994829943	True	False	True	False	False	False	0.0	0.0013781082557028303
chr17_29609664_A_G_b38	0.0031267	7.8632667240095735	5.497168225293202	0	0	0	1	1	0	0	0	0	0	0	1	0	1	50.0	0.0	8.568265586184607	3.271491180254773	4.77125313797746	2.6309068994829943	True	False	True	False	False	False	0.0	0.0013781082557028303
chr17_29609664_A_G_b38	0.0031267	7.8632667240095735	5.497168225293202	0	0	0	1	1	0	0	0	0	0	0	1	0	1	50.0	0.0	8.568265586184607	3.271491180254773	4.77125313797746	2.6309068994829943	True	False	True	False	False	False	0.0	0.0013781082557028303
chr17_29609664_A_G_b38	0.00148384	7.8632667240095735	5.497168225293202	0	0	0	1	1	0	0	0	0	0	0	1	0	1	50.0	0.0	8.568265586184607	3.271491180254773	4.77125313797746	2.6309068994829943	True	False	True	False	False	False	0.0	0.0013781082557028303
chr17_29609664_A_G_b38	0.00148384	7.8632667240095735	5.497168225293202	0	0	0	1	1	0	0	0	0	0	0	1	0	1	50.0	0.0	8.568265586184607	3.271491180254773	4.77125313797746	2.6309068994829943	True	False	True	False	False	False	0.0	0.0013781082557028303
chr17_29609664_A_G_b38	0.0031267	7.8632667240095735	5.497168225293202	0	0	0	1	1	0	0	0	0	0	0	1	0	1	50.0	0.0	8.568265586184607	3.271491180254773	4.77125313797746	2.6309068994829943	True	False	True	False	False	False	0.0	0.0013781082557028303
chr17_29609664_A_G_b38	0.00148384	7.8632667240095735	5.497168225293202	0	0	0	1	1	0	0	0	0	0	0	1	0	1	50.0	0.0	8.568265586184607	3.271491180254773	4.77125313797746	2.6309068994829943	True	False	True	False	False	False	0.0	0.0013781082557028303
chr17_29609664_A_G_b38	0.0031267	7.8632667240095735	5.497168225293202	0	0	0	1	1	0	0	0	0	0	0	1	0	1	50.0	0.0	8.568265586184607	3.271491180254773	4.77125313797746	2.6309068994829943	True	False	True	False	False	False	0.0	0.0013781082557028303
chr17_29609664_A_G_b38	0.0031267	7.8632667240095735	5.497168225293202	0	0	0	1	1	0	0	0	0	0	0	1	0	1	50.0	0.0	8.568265586184607	3.271491180254773	4.77125313797746	2.6309068994829943	True	False	True	False	False	False	0.0	0.0013781082557028303
chr17_29609664_A_G_b38	0.0031267	7.8632667240095735	5.497168225293202	0	0	0	1	1	0	0	0	0	0	0	1	0	1	50.0	0.0	8.568265586184607	3.271491180254773	4.77125313797746	2.6309068994829943	True	False	True	False	False	False	0.0	0.0013781082557028303
chr17_29609664_A_G_b38	0.0031267	7.8632667240095735	5.497168225293202	0	0	0	1	1	0	0	0	0	0	0	1	0	1	50.0	0.0	8.568265586184607	3.271491180254773	4.77125313797746	2.6309068994829943	True	False	True	False	False	False	0.0	0.0013781082557028303
chr17_29609664_A_G_b38	0.00148384	7.8632667240095735	5.497168225293202	0	0	0	1	1	0	0	0	0	0	0	1	0	1	50.0	0.0	8.568265586184607	3.271491180254773	4.77125313797746	2.6309068994829943	True	False	True	False	False	False	0.0	0.0013781082557028303
chr17_29609664_A_G_b38	0.00148384	7.8632667240095735	5.497168225293202	0	0	0	1	1	0	0	0	0	0	0	1	0	1	50.0	0.0	8.568265586184607	3.271491180254773	4.77125313797746	2.6309068994829943	True	False	True	False	False	False	0.0	0.0013781082557028303
chr17_29609664_A_G_b38	0.00148384	7.8632667240095735	5.497168225293202	0	0	0	1	1	0	0	0	0	0	0	1	0	1	50.0	0.0	8.568265586184607	3.271491180254773	4.77125313797746	2.6309068994829943	True	False	True	False	False	False	0.0	0.0013781082557028303
chr17_29609664_A_G_b38	0.00148384	7.8632667240095735	5.497168225293202	0	0	0	1	1	0	0	0	0	0	0	1	0	1	50.0	0.0	8.568265586184607	3.271491180254773	4.77125313797746	2.6309068994829943	True	False	True	False	False	False	0.0	0.0013781082557028303
chr17_29609664_A_G_b38	0.00148384	7.8632667240095735	5.497168225293202	0	0	0	1	1	0	0	0	0	0	0	1	0	1	50.0	0.0	8.568265586184607	3.271491180254773	4.77125313797746	2.6309068994829943	True	False	True	False	False	False	0.0	0.0013781082557028303
chr17_29609664_A_G_b38	0.0031267	7.8632667240095735	5.497168225293202	0	0	0	1	1	0	0	0	0	0	0	1	0	1	50.0	0.0	8.568265586184607	3.271491180254773	4.77125313797746	2.6309068994829943	True	False	True	False	False	False	0.0	0.0013781082557028303
chr17_29609664_A_G_b38	0.00148384	7.8632667240095735	5.497168225293202	0	0	0	1	1	0	0	0	0	0	0	1	0	1	50.0	0.0	8.568265586184607	3.271491180254773	4.77125313797746	2.6309068994829943	True	False	True	False	False	False	0.0	0.0013781082557028303
chr2_183161516_A_G_b38	0.00329202	7.615298339825815	5.10594547390058	1	0	0	0	0	0	0	0	0	0	0	0	0	1	20.0	0.987	-0.08482922650239	3.3285059857807333	6.770910120135781	0.0	False	True	True	False	False	False	0.0	0.0013781045786070204
chr2_183161516_A_G_b38	0.00329202	7.615298339825815	5.10594547390058	1	0	0	0	0	0	0	0	0	0	0	0	0	1	20.0	0.987	-0.08482922650239	3.3285059857807333	6.770910120135781	0.0	False	True	True	False	False	False	0.0	0.0013781045786070204
chr2_183161516_A_G_b38	0.00329202	7.615298339825815	5.10594547390058	1	0	0	0	0	0	0	0	0	0	0	0	0	1	20.0	0.987	-0.08482922650239	3.3285059857807333	6.770910120135781	0.0	False	True	True	False	False	False	0.0	0.0013781045786070204
chr3_71019260_T_C_b38	0.00690855	8.21932609390609	8.190908881182514	0	0	1	1	0	1	0	0	1	1	0	1	0	1	40.0	0.0	-8.487085395084746	0.0	7.77413648297545	2.4041916449828236	True	False	True	False	False	False	0.0	0.0013781010618457157
chr3_48429347_C_T_b38	0.00740166	8.417372856134026	4.564348191467836	0	1	0	0	1	1	1	1	1	1	0	1	0	0	80.0	0.771	-6.494849944274171	1.2079210381148666	1.5882692894717394	6.079287806973632	False	True	True	False	False	False	0.0	0.0013780989804315794
chr3_48429347_C_T_b38	0.00740166	8.417372856134026	4.564348191467836	0	1	0	0	1	1	1	1	1	1	0	1	0	0	80.0	0.771	-6.494849944274171	1.2079210381148666	1.5882692894717394	6.079287806973632	False	True	True	False	False	False	0.0	0.0013780989804315794
chr3_48429347_C_T_b38	0.00740166	8.417372856134026	4.564348191467836	0	1	0	0	1	1	1	1	1	1	0	1	0	0	80.0	0.771	-6.494849944274171	1.2079210381148666	1.5882692894717394	6.079287806973632	False	True	True	False	False	False	0.0	0.0013780989804315794
chr3_48429347_C_T_b38	0.00740166	8.417372856134026	4.564348191467836	0	1	0	0	1	1	1	1	1	1	0	1	0	0	80.0	0.771	-6.494849944274171	1.2079210381148666	1.5882692894717394	6.079287806973632	False	True	True	False	False	False	0.0	0.0013780989804315794
chr3_48429347_C_T_b38	0.00740166	8.417372856134026	4.564348191467836	0	1	0	0	1	1	1	1	1	1	0	1	0	0	80.0	0.771	-6.494849944274171	1.2079210381148666	1.5882692894717394	6.079287806973632	False	True	True	False	False	False	0.0	0.0013780989804315794
chr3_48429347_C_T_b38	0.00740166	8.417372856134026	4.564348191467836	0	1	0	0	1	1	1	1	1	1	0	1	0	0	80.0	0.771	-6.494849944274171	1.2079210381148666	1.5882692894717394	6.079287806973632	False	True	True	False	False	False	0.0	0.0013780989804315794
chr2_112142405_T_C_b38	0.00725279	8.209580483475577	8.209580483475577	0	0	0	1	0	1	0	0	1	0	0	1	0	1	50.0	0.0	-11.274425432358086	0.0	9.111940279814943	0.34362141393251555	True	False	True	False	False	False	0.0	0.001378095360616827
chr5_115605277_C_T_b38	0.00715522	8.064950891749143	7.937017489515454	0	0	0	1	0	1	0	0	1	0	0	0	0	1	50.0	0.038	-8.149349810165686	2.992290253694769	9.69655154308098	6.531618464829032	True	False	True	False	False	False		0.0013780948885453444
chr5_115605277_C_T_b38	0.00553427	8.064950891749143	7.937017489515454	0	0	0	1	0	1	0	0	1	0	0	0	0	1	50.0	0.038	-8.149349810165686	2.992290253694769	9.69655154308098	6.531618464829032	True	False	True	False	False	False		0.0013780948885453444
chr2_19997615_T_G_b38	0.0139289	8.404248432400102	5.476463551931511	1	0	1	0	0	0	0	0	0	0	0	0	0	1	50.0	0.0	-4.947433652707123	0.1028571134849256	0.0994181482688105	0.4342980010095657	False	True	True	False	False	False	0.0	0.0013780923908156756
chr2_19997615_T_G_b38	0.0139289	8.404248432400102	5.476463551931511	1	0	1	0	0	0	0	0	0	0	0	0	0	1	50.0	0.0	-4.947433652707123	0.1028571134849256	0.0994181482688105	0.4342980010095657	False	True	True	False	False	False	0.0	0.0013780923908156756
chr2_202287356_A_G_b38	0.0062302	8.010359588919783	5.717027701406222	0	0	0	0	0	0	0	0	0	0	0	1	0	1	70.0	0.0	-5.333818614797472	6.352896685495485	6.7883833603956205	0.0	True	False	True	False	False	False	0.0	0.0013780863749427528
chr2_202287356_A_G_b38	0.0062302	8.010359588919783	5.717027701406222	0	0	0	0	0	0	0	0	0	0	0	1	0	1	70.0	0.0	-5.333818614797472	6.352896685495485	6.7883833603956205	0.0	True	False	True	False	False	False	0.0	0.0013780863749427528
chr2_202287356_A_G_b38	0.0062302	8.010359588919783	5.717027701406222	0	0	0	0	0	0	0	0	0	0	0	1	0	1	70.0	0.0	-5.333818614797472	6.352896685495485	6.7883833603956205	0.0	True	False	True	False	False	False	0.0	0.0013780863749427528
chr17_75759460_A_G_b38	0.0102346	8.493924564476883	6.759255270663693	0	0	0	0	0	0	0	1	0	1	1	1	0	1	30.0	0.0	-18.974163852854343	0.0	2.6251012848863056	0.0	True	False	True	False	False	False	0.0	0.0013780843206398958
chr17_75759460_A_G_b38	0.0102346	8.493924564476883	6.759255270663693	0	0	0	0	0	0	0	1	0	1	1	1	0	1	30.0	0.0	-18.974163852854343	0.0	2.6251012848863056	0.0	True	False	True	False	False	False	0.0	0.0013780843206398958
chr17_63796555_A_G_b38	0.00279558	8.309676895987726	7.301822342137932	0	0	0	1	0	0	0	0	0	1	0	1	0	1	70.0	0.002	5.458548641856049	1.932214634960677	6.78815501211924	0.0	True	False	True	False	False	False	0.0	0.0013780795539404562
chr6_41691566_C_T_b38	0.00229354	8.246433786160365	4.51085950651685	0	0	1	1	0	1	0	0	1	1	0	1	0	1	50.0	0.014	4.434641566004944	0.0	2.884726195804113	0.0	True	False	True	False	False	False	0.0	0.0013780734537797016
chr6_41691566_C_T_b38	0.00229354	8.246433786160365	4.51085950651685	0	0	1	1	0	1	0	0	1	1	0	1	0	1	50.0	0.014	4.434641566004944	0.0	2.884726195804113	0.0	True	False	True	False	False	False	0.0	0.0013780734537797016
chr6_41691566_C_T_b38	0.00229354	8.246433786160365	4.51085950651685	0	0	1	1	0	1	0	0	1	1	0	1	0	1	50.0	0.014	4.434641566004944	0.0	2.884726195804113	0.0	True	False	True	False	False	False	0.0	0.0013780734537797016
chr6_41691566_C_T_b38	0.00229354	8.246433786160365	4.51085950651685	0	0	1	1	0	1	0	0	1	1	0	1	0	1	50.0	0.014	4.434641566004944	0.0	2.884726195804113	0.0	True	False	True	False	False	False	0.0	0.0013780734537797016
chr6_41691566_C_T_b38	0.00229354	8.246433786160365	4.51085950651685	0	0	1	1	0	1	0	0	1	1	0	1	0	1	50.0	0.014	4.434641566004944	0.0	2.884726195804113	0.0	True	False	True	False	False	False	0.0	0.0013780734537797016
chr3_11311925_C_G_b38	0.0770731	7.310550158534422	7.229113877793302	0	0	1	0	0	0	0	0	0	0	0	0	0	1	20.0	0.017	1.1059187269934945	0.0	3.273357827210233	1.651359854676627	True	False	True	False	False	False	0.0	0.0013780682103246308
chr3_11311925_C_G_b38	0.0770731	7.310550158534422	7.229113877793302	0	0	1	0	0	0	0	0	0	0	0	0	0	1	20.0	0.017	1.1059187269934945	0.0	3.273357827210233	1.651359854676627	True	False	True	False	False	False	0.0	0.0013780682103246308
chr16_3034578_G_A_b38	0.00766531	8.264363329731667	6.456769655572163	0	0	0	0	0	0	0	1	0	0	0	1	0	0	60.0	0.0	6.973490999125282	4.488154371700162	0.2012387526187211	0.3400618879852217	True	False	True	False	False	False	0.0	0.0013780645510529006
chr2_236950_C_A_b38	0.0022542	7.934155233536322	7.8674885686991285	0	0	1	0	1	1	0	0	1	0	0	1	0	1	50.0	0.0	1.177031900523957	0.0	2.3378208521225403	0.0	True	False	True	False	False	False	0.0	0.00137805928880224
chr2_236950_C_A_b38	0.00733093	7.934155233536322	7.8674885686991285	0	0	1	0	1	1	0	0	1	0	0	1	0	1	50.0	0.0	1.177031900523957	0.0	2.3378208521225403	0.0	True	False	True	False	False	False	0.0	0.00137805928880224
chr1_42832396_T_C_b38	0.0215262	7.922623574217286	7.156176637480615	0	0	0	1	0	1	0	0	1	0	0	0	0	1	40.0	0.0	-8.57670656166335	0.4030755794050105	5.519219368341048	0.09674952019095429	True	False	True	False	False	False	0.0	0.0013780585241182182
chr1_42832396_T_C_b38	0.0215262	7.922623574217286	7.156176637480615	0	0	0	1	0	1	0	0	1	0	0	0	0	1	40.0	0.0	-8.57670656166335	0.4030755794050105	5.519219368341048	0.09674952019095429	True	False	True	False	False	False	0.0	0.0013780585241182182
chr15_42153481_T_A_b38	0.0062949	8.125039097367745	4.9344739331306915	0	0	0	0	0	1	0	0	1	0	0	1	0	0	60.0	0.0	3.708573073784202	6.479420837305348	3.682639663304549	0.2335351851370433	True	False	True	False	False	False	0.0	0.001378058353975055
chr15_42153481_T_A_b38	0.0062949	8.125039097367745	4.9344739331306915	0	0	0	0	0	1	0	0	1	0	0	1	0	0	60.0	0.0	3.708573073784202	6.479420837305348	3.682639663304549	0.2335351851370433	True	False	True	False	False	False	0.0	0.001378058353975055
chr15_42153481_T_A_b38	0.0062949	8.125039097367745	4.9344739331306915	0	0	0	0	0	1	0	0	1	0	0	1	0	0	60.0	0.0	3.708573073784202	6.479420837305348	3.682639663304549	0.2335351851370433	True	False	True	False	False	False	0.0	0.001378058353975055
chr2_231467428_A_C_b38	0.0126475	8.03689677268507	7.987864096085687	0	0	1	0	0	0	0	0	0	0	0	1	0	1	60.0	0.0	-2.18306897827133	0.0	5.51965393409958	0.24513698330186884	True	False	True	False	False	False	0.0	0.0013780548060112598
chr2_231467428_A_C_b38	0.0071324	8.03689677268507	7.987864096085687	0	0	1	0	0	0	0	0	0	0	0	1	0	1	60.0	0.0	-2.18306897827133	0.0	5.51965393409958	0.24513698330186884	True	False	True	False	False	False	0.0	0.0013780548060112598
chr2_231467428_A_C_b38	0.0071324	8.03689677268507	7.987864096085687	0	0	1	0	0	0	0	0	0	0	0	1	0	1	60.0	0.0	-2.18306897827133	0.0	5.51965393409958	0.24513698330186884	True	False	True	False	False	False	0.0	0.0013780548060112598
chr2_231467428_A_C_b38	0.0071324	8.03689677268507	7.987864096085687	0	0	1	0	0	0	0	0	0	0	0	1	0	1	60.0	0.0	-2.18306897827133	0.0	5.51965393409958	0.24513698330186884	True	False	True	False	False	False	0.0	0.0013780548060112598
chr2_231467428_A_C_b38	0.0126475	8.03689677268507	7.987864096085687	0	0	1	0	0	0	0	0	0	0	0	1	0	1	60.0	0.0	-2.18306897827133	0.0	5.51965393409958	0.24513698330186884	True	False	True	False	False	False	0.0	0.0013780548060112598
chr2_231467428_A_C_b38	0.0071324	8.03689677268507	7.987864096085687	0	0	1	0	0	0	0	0	0	0	0	1	0	1	60.0	0.0	-2.18306897827133	0.0	5.51965393409958	0.24513698330186884	True	False	True	False	False	False	0.0	0.0013780548060112598
chr2_231467428_A_C_b38	0.00909899	8.03689677268507	7.987864096085687	0	0	1	0	0	0	0	0	0	0	0	1	0	1	60.0	0.0	-2.18306897827133	0.0	5.51965393409958	0.24513698330186884	True	False	True	False	False	False	0.0	0.0013780548060112598
chr2_231467428_A_C_b38	0.00909899	8.03689677268507	7.987864096085687	0	0	1	0	0	0	0	0	0	0	0	1	0	1	60.0	0.0	-2.18306897827133	0.0	5.51965393409958	0.24513698330186884	True	False	True	False	False	False	0.0	0.0013780548060112598
chr2_231467428_A_C_b38	0.0071324	8.03689677268507	7.987864096085687	0	0	1	0	0	0	0	0	0	0	0	1	0	1	60.0	0.0	-2.18306897827133	0.0	5.51965393409958	0.24513698330186884	True	False	True	False	False	False	0.0	0.0013780548060112598
chr2_231467428_A_C_b38	0.0126475	8.03689677268507	7.987864096085687	0	0	1	0	0	0	0	0	0	0	0	1	0	1	60.0	0.0	-2.18306897827133	0.0	5.51965393409958	0.24513698330186884	True	False	True	False	False	False	0.0	0.0013780548060112598
chr2_231467428_A_C_b38	0.00909899	8.03689677268507	7.987864096085687	0	0	1	0	0	0	0	0	0	0	0	1	0	1	60.0	0.0	-2.18306897827133	0.0	5.51965393409958	0.24513698330186884	True	False	True	False	False	False	0.0	0.0013780548060112598
chr2_231467428_A_C_b38	0.0126475	8.03689677268507	7.987864096085687	0	0	1	0	0	0	0	0	0	0	0	1	0	1	60.0	0.0	-2.18306897827133	0.0	5.51965393409958	0.24513698330186884	True	False	True	False	False	False	0.0	0.0013780548060112598
chr2_231467428_A_C_b38	0.0126475	8.03689677268507	7.987864096085687	0	0	1	0	0	0	0	0	0	0	0	1	0	1	60.0	0.0	-2.18306897827133	0.0	5.51965393409958	0.24513698330186884	True	False	True	False	False	False	0.0	0.0013780548060112598
chr2_231467428_A_C_b38	0.00909899	8.03689677268507	7.987864096085687	0	0	1	0	0	0	0	0	0	0	0	1	0	1	60.0	0.0	-2.18306897827133	0.0	5.51965393409958	0.24513698330186884	True	False	True	False	False	False	0.0	0.0013780548060112598
chr2_231467428_A_C_b38	0.00909899	8.03689677268507	7.987864096085687	0	0	1	0	0	0	0	0	0	0	0	1	0	1	60.0	0.0	-2.18306897827133	0.0	5.51965393409958	0.24513698330186884	True	False	True	False	False	False	0.0	0.0013780548060112598
chr9_99991578_T_G_b38	0.00102931	7.4977617006225685	8.781094735202615	0	0	0	1	0	0	0	0	0	0	0	0	0	1	30.0	0.001	4.071965196067522	1.1367820793026309	4.724495729374318	0.0	True	False	True	False	False	False		0.0013780544670786497
chr17_80828019_T_G_b38	0.00140684	8.50532301884575	8.389359819906353	0	0	0	1	1	1	0	1	1	1	0	1	1	1	60.0	0.001	7.82223177988727	0.0	5.702881528893919	0.0	True	False	True	False	False	False	0.0	0.0013780509759960477
chr17_80828019_T_G_b38	0.00140684	8.50532301884575	8.389359819906353	0	0	0	1	1	1	0	1	1	1	0	1	1	1	60.0	0.001	7.82223177988727	0.0	5.702881528893919	0.0	True	False	True	False	False	False	0.0	0.0013780509759960477
chr5_176594418_G_A_b38	0.0563108	8.29254851397576	7.01571242048723	0	0	0	0	0	0	0	0	0	0	1	0	0	1	60.0	0.0	7.809595672652266	0.0	7.0187245640640015	0.29108685277917346	True	False	True	False	False	False	0.0	0.001378038960990124
chr5_176594418_G_A_b38	0.0563108	8.29254851397576	7.01571242048723	0	0	0	0	0	0	0	0	0	0	1	0	0	1	60.0	0.0	7.809595672652266	0.0	7.0187245640640015	0.29108685277917346	True	False	True	False	False	False	0.0	0.001378038960990124
chr1_43606749_A_G_b38	0.0276882	8.111928063310739	4.174387269895637	0	0	0	1	0	1	0	1	1	0	0	1	0	1	40.0	0.0	1.6120480784966311	0.0	-0.8574168129735185	0.0	True	False	True	False	False	False	0.0	0.0013780365083147267
chr1_43606749_A_G_b38	0.0276882	8.111928063310739	4.174387269895637	0	0	0	1	0	1	0	1	1	0	0	1	0	1	40.0	0.0	1.6120480784966311	0.0	-0.8574168129735185	0.0	True	False	True	False	False	False	0.0	0.0013780365083147267
chr1_43606749_A_G_b38	0.0276882	8.111928063310739	4.174387269895637	0	0	0	1	0	1	0	1	1	0	0	1	0	1	40.0	0.0	1.6120480784966311	0.0	-0.8574168129735185	0.0	True	False	True	False	False	False	0.0	0.0013780365083147267
chr1_43606749_A_G_b38	0.0276882	8.111928063310739	4.174387269895637	0	0	0	1	0	1	0	1	1	0	0	1	0	1	40.0	0.0	1.6120480784966311	0.0	-0.8574168129735185	0.0	True	False	True	False	False	False	0.0	0.0013780365083147267
chr1_43606749_A_G_b38	0.0276882	8.111928063310739	4.174387269895637	0	0	0	1	0	1	0	1	1	0	0	1	0	1	40.0	0.0	1.6120480784966311	0.0	-0.8574168129735185	0.0	True	False	True	False	False	False	0.0	0.0013780365083147267
chr1_43606749_A_G_b38	0.0276882	8.111928063310739	4.174387269895637	0	0	0	1	0	1	0	1	1	0	0	1	0	1	40.0	0.0	1.6120480784966311	0.0	-0.8574168129735185	0.0	True	False	True	False	False	False	0.0	0.0013780365083147267
chr1_43606749_A_G_b38	0.0276882	8.111928063310739	4.174387269895637	0	0	0	1	0	1	0	1	1	0	0	1	0	1	40.0	0.0	1.6120480784966311	0.0	-0.8574168129735185	0.0	True	False	True	False	False	False	0.0	0.0013780365083147267
chr1_43606749_A_G_b38	0.0276882	8.111928063310739	4.174387269895637	0	0	0	1	0	1	0	1	1	0	0	1	0	1	40.0	0.0	1.6120480784966311	0.0	-0.8574168129735185	0.0	True	False	True	False	False	False	0.0	0.0013780365083147267
chr1_43606749_A_G_b38	0.0276882	8.111928063310739	4.174387269895637	0	0	0	1	0	1	0	1	1	0	0	1	0	1	40.0	0.0	1.6120480784966311	0.0	-0.8574168129735185	0.0	True	False	True	False	False	False	0.0	0.0013780365083147267
chr2_42298473_A_G_b38	0.00426425	7.979338895262328	7.92588031673756	0	0	1	0	1	1	0	0	1	0	0	1	0	1	40.0	0.09	-0.4890729296641848	4.389837251367535	-0.4409692274872725	0.8989557822330594	True	False	True	False	False	False	0.2836	0.0013780279507392293
chr8_125062197_C_G_b38	0.00188192	7.998335395952982	6.911747300251674	0	0	0	1	0	0	0	0	0	0	0	0	0	1	60.0	0.0	-1.908024640918635	0.2750443373526952	6.586498546171079	0.1690270660450679	True	False	True	False	False	False	0.0	0.0013780240231982327
chr8_125062197_C_G_b38	0.00188192	7.998335395952982	6.911747300251674	0	0	0	1	0	0	0	0	0	0	0	0	0	1	60.0	0.0	-1.908024640918635	0.2750443373526952	6.586498546171079	0.1690270660450679	True	False	True	False	False	False	0.0	0.0013780240231982327
chr8_125062197_C_G_b38	0.0061316	7.998335395952982	6.911747300251674	0	0	0	1	0	0	0	0	0	0	0	0	0	1	60.0	0.0	-1.908024640918635	0.2750443373526952	6.586498546171079	0.1690270660450679	True	False	True	False	False	False	0.0	0.0013780240231982327
chr8_125062197_C_G_b38	0.0061316	7.998335395952982	6.911747300251674	0	0	0	1	0	0	0	0	0	0	0	0	0	1	60.0	0.0	-1.908024640918635	0.2750443373526952	6.586498546171079	0.1690270660450679	True	False	True	False	False	False	0.0	0.0013780240231982327
chr1_182879575_A_G_b38	0.00329203	7.346655163176539	5.111987788356544	0	0	0	0	0	0	0	0	0	0	0	1	0	1	30.0	0.0	-3.2742888584760084	0.0	-6.503278596722147	0.4270086200277774	True	False	True	False	False	False	0.0	0.0013780118010207195
chr1_182879575_A_G_b38	0.00329203	7.346655163176539	5.111987788356544	0	0	0	0	0	0	0	0	0	0	0	1	0	1	30.0	0.0	-3.2742888584760084	0.0	-6.503278596722147	0.4270086200277774	True	False	True	False	False	False	0.0	0.0013780118010207195
chr1_40082234_G_C_b38	0.0147595	8.209308411646937	3.9512437185814275	0	0	0	0	1	1	0	0	1	0	0	1	0	1	60.0	0.0	-6.3839532314121765	0.0	5.296073886445505	0.0	False	True	True	False	False	False	0.0	0.0013780028823907173
chr1_40082234_G_C_b38	0.0147595	8.209308411646937	3.9512437185814275	0	0	0	0	1	1	0	0	1	0	0	1	0	1	60.0	0.0	-6.3839532314121765	0.0	5.296073886445505	0.0	False	True	True	False	False	False	0.0	0.0013780028823907173
chr7_40082985_C_G_b38	0.00586168	7.906547232368036	7.906178840394815	0	0	0	0	0	0	0	0	0	0	0	1	0	1	60.0	0.071	0.1986963772104272	3.544635161411567	-0.1585357289429652	0.10396202777978658	True	False	True	False	False	False	0.0	0.001378000726325564
chr11_108697116_G_A_b38	0.00156756	7.881182202227102	8.165363632473982	0	0	0	1	0	0	0	0	0	0	0	0	0	1	30.0	0.995	-0.1720930085630241	0.7466244701328894	3.6692612666619766	0.36324546912415956	True	False	True	False	False	False	0.0	0.001377997058022309
chr1_237816235_C_T_b38	0.00119278	7.938088726896952	7.937731775260109	0	0	1	0	0	0	0	0	0	0	0	0	0	1	60.0	0.0	-10.433862543895325	0.0	-3.9536448380419458	0.0	True	False	True	False	False	False	0.0	0.0013779935088345037
chr1_25417475_T_C_b38	0.080742	7.732369222284388	7.731930721948486	0	0	1	0	0	1	0	0	1	0	0	0	0	0	40.0	0.001	-3.1693805233816152	2.374535815138481	2.344112849107077	0.0	True	False	True	False	False	False	0.0	0.0013779934682243101
chr16_53300930_A_G_b38	0.00252846	7.934155233536322	7.037905963447182	0	0	0	1	0	0	0	0	0	0	0	1	0	1	50.0	0.0	2.48533662742512	6.219883553329774	-0.3616741590293273	1.4915547760356276	True	False	True	False	False	False	0.0	0.0013779915466060168
chr16_53300930_A_G_b38	0.00252846	7.934155233536322	7.037905963447182	0	0	0	1	0	0	0	0	0	0	0	1	0	1	50.0	0.0	2.48533662742512	6.219883553329774	-0.3616741590293273	1.4915547760356276	True	False	True	False	False	False	0.0	0.0013779915466060168
chr16_53300930_A_G_b38	0.00252846	7.934155233536322	7.037905963447182	0	0	0	1	0	0	0	0	0	0	0	1	0	1	50.0	0.0	2.48533662742512	6.219883553329774	-0.3616741590293273	1.4915547760356276	True	False	True	False	False	False	0.0	0.0013779915466060168
chr12_7216033_T_C_b38	0.00299433	7.7706452341291765	7.7702232041587855	0	0	0	0	0	0	0	0	0	0	0	0	0	0	60.0	0.002	-6.391079050689579	0.0	4.704466769862407	0.0	True	False	True	False	False	False	0.0	0.0013779871710080122
chr14_21389129_G_C_b38	0.00408107	7.5678626054638825	7.505492274737424	0	0	0	0	0	0	0	0	0	0	0	1	0	1	40.0	0.001	-2.4226461842584506	3.9805679770945472	2.6051039007075687	0.2847025189575305	True	False	True	False	False	False	0.0	0.0013779782601161122
chr14_21389129_G_C_b38	0.00408107	7.5678626054638825	7.505492274737424	0	0	0	0	0	0	0	0	0	0	0	1	0	1	40.0	0.001	-2.4226461842584506	3.9805679770945472	2.6051039007075687	0.2847025189575305	True	False	True	False	False	False	0.0	0.0013779782601161122
chr14_21389129_G_C_b38	0.00460813	7.5678626054638825	7.505492274737424	0	0	0	0	0	0	0	0	0	0	0	1	0	1	40.0	0.001	-2.4226461842584506	3.9805679770945472	2.6051039007075687	0.2847025189575305	True	False	True	False	False	False	0.0	0.0013779782601161122
chr14_21389129_G_C_b38	0.00460813	7.5678626054638825	7.505492274737424	0	0	0	0	0	0	0	0	0	0	0	1	0	1	40.0	0.001	-2.4226461842584506	3.9805679770945472	2.6051039007075687	0.2847025189575305	True	False	True	False	False	False	0.0	0.0013779782601161122
chr14_21389129_G_C_b38	0.00460813	7.5678626054638825	7.505492274737424	0	0	0	0	0	0	0	0	0	0	0	1	0	1	40.0	0.001	-2.4226461842584506	3.9805679770945472	2.6051039007075687	0.2847025189575305	True	False	True	False	False	False	0.0	0.0013779782601161122
chr14_21389129_G_C_b38	0.00408107	7.5678626054638825	7.505492274737424	0	0	0	0	0	0	0	0	0	0	0	1	0	1	40.0	0.001	-2.4226461842584506	3.9805679770945472	2.6051039007075687	0.2847025189575305	True	False	True	False	False	False	0.0	0.0013779782601161122
chr2_189465922_G_A_b38	0.00117747	8.165647925297504	6.220590170099739	0	0	0	0	1	1	0	1	1	1	0	1	0	1	50.0	0.0	-10.110914080665651	2.4267065019800693	7.39304661016773	0.7856081146321259	True	False	True	False	False	False	0.0	0.0013779746207227574
chr2_189465922_G_A_b38	0.00117747	8.165647925297504	6.220590170099739	0	0	0	0	1	1	0	1	1	1	0	1	0	1	50.0	0.0	-10.110914080665651	2.4267065019800693	7.39304661016773	0.7856081146321259	True	False	True	False	False	False	0.0	0.0013779746207227574
chr2_189465922_G_A_b38	0.00117747	8.165647925297504	6.220590170099739	0	0	0	0	1	1	0	1	1	1	0	1	0	1	50.0	0.0	-10.110914080665651	2.4267065019800693	7.39304661016773	0.7856081146321259	True	False	True	False	False	False	0.0	0.0013779746207227574
chr2_189465922_G_A_b38	0.00117747	8.165647925297504	6.220590170099739	0	0	0	0	1	1	0	1	1	1	0	1	0	1	50.0	0.0	-10.110914080665651	2.4267065019800693	7.39304661016773	0.7856081146321259	True	False	True	False	False	False	0.0	0.0013779746207227574
chr2_189465922_G_A_b38	0.00117747	8.165647925297504	6.220590170099739	0	0	0	0	1	1	0	1	1	1	0	1	0	1	50.0	0.0	-10.110914080665651	2.4267065019800693	7.39304661016773	0.7856081146321259	True	False	True	False	False	False	0.0	0.0013779746207227574
chr9_137021488_A_C_b38	0.0125044	8.427049641563272	4.584967478670572	0	0	0	1	0	1	0	0	1	0	0	1	0	0	60.0	0.011	-1.8870395202316557	1.8873219099838705	3.4387182853032456	0.2320118279563843	False	True	True	False	False	False	0.0	0.0013779742718375185
chr9_137021488_A_C_b38	0.0125044	8.427049641563272	4.584967478670572	0	0	0	1	0	1	0	0	1	0	0	1	0	0	60.0	0.011	-1.8870395202316557	1.8873219099838705	3.4387182853032456	0.2320118279563843	False	True	True	False	False	False	0.0	0.0013779742718375185
chr9_137021488_A_C_b38	0.0125044	8.427049641563272	4.584967478670572	0	0	0	1	0	1	0	0	1	0	0	1	0	0	60.0	0.011	-1.8870395202316557	1.8873219099838705	3.4387182853032456	0.2320118279563843	False	True	True	False	False	False	0.0	0.0013779742718375185
chr9_137021488_A_C_b38	0.0125044	8.427049641563272	4.584967478670572	0	0	0	1	0	1	0	0	1	0	0	1	0	0	60.0	0.011	-1.8870395202316557	1.8873219099838705	3.4387182853032456	0.2320118279563843	False	True	True	False	False	False	0.0	0.0013779742718375185
chr5_75428602_T_C_b38	0.00126181	8.08394570229562	7.661527081358517	0	0	0	0	0	0	0	1	0	0	0	0	0	1	60.0	0.023	1.9720562372004395	1.4243231200073088	4.714990283974437	0.0	True	False	True	False	False	False	0.0	0.0013779634582954533
chr5_75428602_T_C_b38	0.00126181	8.08394570229562	7.661527081358517	0	0	0	0	0	0	0	1	0	0	0	0	0	1	60.0	0.023	1.9720562372004395	1.4243231200073088	4.714990283974437	0.0	True	False	True	False	False	False	0.0	0.0013779634582954533
chr9_129877817_T_A_b38	0.00210274	8.08394570229562	6.255750041753367	0	0	0	0	0	1	0	0	1	0	0	1	0	1	60.0	0.04	-3.34593878420114	6.024223316283603	1.5858545269942184	1.162083973658973	True	False	True	False	False	False	0.0	0.0013779607378359893
chr9_129877817_T_A_b38	0.00210274	8.08394570229562	6.255750041753367	0	0	0	0	0	1	0	0	1	0	0	1	0	1	60.0	0.04	-3.34593878420114	6.024223316283603	1.5858545269942184	1.162083973658973	True	False	True	False	False	False	0.0	0.0013779607378359893
chr9_129877817_T_A_b38	0.00210274	8.08394570229562	6.255750041753367	0	0	0	0	0	1	0	0	1	0	0	1	0	1	60.0	0.04	-3.34593878420114	6.024223316283603	1.5858545269942184	1.162083973658973	True	False	True	False	False	False	0.0	0.0013779607378359893
chr9_129877817_T_A_b38	0.00210274	8.08394570229562	6.255750041753367	0	0	0	0	0	1	0	0	1	0	0	1	0	1	60.0	0.04	-3.34593878420114	6.024223316283603	1.5858545269942184	1.162083973658973	True	False	True	False	False	False	0.0	0.0013779607378359893
chr9_129877817_T_A_b38	0.00210274	8.08394570229562	6.255750041753367	0	0	0	0	0	1	0	0	1	0	0	1	0	1	60.0	0.04	-3.34593878420114	6.024223316283603	1.5858545269942184	1.162083973658973	True	False	True	False	False	False	0.0	0.0013779607378359893
chr19_49871778_T_C_b38	0.00178458	8.368693183097793	3.5263605246161616	0	0	1	0	0	0	0	0	0	1	0	1	0	1	70.0	0.0	-1.9482504147238573	0.0	-0.1791163734592018	0.0	True	False	True	False	False	False	0.0	0.0013779581366770253
chr19_49871778_T_C_b38	0.00178458	8.368693183097793	3.5263605246161616	0	0	1	0	0	0	0	0	0	1	0	1	0	1	70.0	0.0	-1.9482504147238573	0.0	-0.1791163734592018	0.0	True	False	True	False	False	False	0.0	0.0013779581366770253
chr19_49871778_T_C_b38	0.00178458	8.368693183097793	3.5263605246161616	0	0	1	0	0	0	0	0	0	1	0	1	0	1	70.0	0.0	-1.9482504147238573	0.0	-0.1791163734592018	0.0	True	False	True	False	False	False	0.0	0.0013779581366770253
chr19_49871778_T_C_b38	0.00178458	8.368693183097793	3.5263605246161616	0	0	1	0	0	0	0	0	0	1	0	1	0	1	70.0	0.0	-1.9482504147238573	0.0	-0.1791163734592018	0.0	True	False	True	False	False	False	0.0	0.0013779581366770253
chr19_49871778_T_C_b38	0.00178458	8.368693183097793	3.5263605246161616	0	0	1	0	0	0	0	0	0	1	0	1	0	1	70.0	0.0	-1.9482504147238573	0.0	-0.1791163734592018	0.0	True	False	True	False	False	False	0.0	0.0013779581366770253
chr19_49871778_T_C_b38	0.00178458	8.368693183097793	3.5263605246161616	0	0	1	0	0	0	0	0	0	1	0	1	0	1	70.0	0.0	-1.9482504147238573	0.0	-0.1791163734592018	0.0	True	False	True	False	False	False	0.0	0.0013779581366770253
chr19_49871778_T_C_b38	0.00178458	8.368693183097793	3.5263605246161616	0	0	1	0	0	0	0	0	0	1	0	1	0	1	70.0	0.0	-1.9482504147238573	0.0	-0.1791163734592018	0.0	True	False	True	False	False	False	0.0	0.0013779581366770253
chr19_49871778_T_C_b38	0.00178458	8.368693183097793	3.5263605246161616	0	0	1	0	0	0	0	0	0	1	0	1	0	1	70.0	0.0	-1.9482504147238573	0.0	-0.1791163734592018	0.0	True	False	True	False	False	False	0.0	0.0013779581366770253
chr5_147397195_C_T_b38	0.00399749	7.629489916393995	6.154858094016418	0	0	1	1	0	0	0	0	0	0	0	0	0	1	30.0	0.0	0.7565347847594264	0.1319657678461031	6.625735885637297	0.0	True	False	True	False	False	False	0.0	0.0013779578442720843
chr13_32270694_T_C_b38	0.00130173	8.112527763478637	8.112527763478637	0	0	1	1	0	0	0	0	0	0	0	0	0	1	60.0	0.0	-4.93187688378001	0.0	3.758946536855099	0.25470078539461793	True	False	True	False	False	False	0.0	0.0013779552680677207
chr13_32270694_T_C_b38	0.00130173	8.112527763478637	8.112527763478637	0	0	1	1	0	0	0	0	0	0	0	0	0	1	60.0	0.0	-4.93187688378001	0.0	3.758946536855099	0.25470078539461793	True	False	True	False	False	False	0.0	0.0013779552680677207
chr2_31177122_C_T_b38	0.00508506	8.263332667439967	3.044522437723423	0	0	1	0	0	0	0	0	0	0	0	0	0	0	60.0	0.0	-0.5091890964446149	0.0365070888235485	1.5112521238456438	4.013378385187103	False	True	True	False	False	False	0.0	0.0013779524212589962
chr7_5916701_G_A_b38	0.00876551	8.258163361537619	6.932447891572509	0	0	0	1	0	1	0	0	1	0	0	0	0	1	60.0	0.007	-0.3702130511273222	13.288630576882056	3.446318564081473	1.186373522699519	True	False	True	False	False	False	0.0	0.0013779472385464168
chr16_19210169_G_A_b38	0.0015986	7.157735484249907	6.895682697747868	0	0	0	1	1	1	0	0	1	0	0	1	0	0	40.0	0.002	-16.255298390623487	10.833830224819472	3.364452659094269	0.0	True	False	True	False	False	False		0.0013779452824895534
chr2_189669448_G_A_b38	0.0161842	7.315883504509785	6.900730664045173	0	0	0	0	0	0	0	0	0	1	0	0	0	1	20.0	0.464	-4.718105896697997	10.399467276076669	0.2437441662598161	0.2455982626024422	True	False	True	False	False	False	0.0	0.0013779369359126553
chr2_189669448_G_A_b38	0.0161842	7.315883504509785	6.900730664045173	0	0	0	0	0	0	0	0	0	1	0	0	0	1	20.0	0.464	-4.718105896697997	10.399467276076669	0.2437441662598161	0.2455982626024422	True	False	True	False	False	False	0.0	0.0013779369359126553
chr1_58667352_T_G_b38	0.00878476	7.5251007461258	4.844187086458591	0	0	0	0	0	0	0	0	0	0	0	1	0	1	40.0	0.0	2.291196500367569	0.0	0.2909059739045148	0.0	True	False	True	False	False	False	0.0	0.0013779369324283344
chr1_58667352_T_G_b38	0.00782558	7.5251007461258	4.844187086458591	0	0	0	0	0	0	0	0	0	0	0	1	0	1	40.0	0.0	2.291196500367569	0.0	0.2909059739045148	0.0	True	False	True	False	False	False	0.0	0.0013779369324283344
chr1_58667352_T_G_b38	0.00782558	7.5251007461258	4.844187086458591	0	0	0	0	0	0	0	0	0	0	0	1	0	1	40.0	0.0	2.291196500367569	0.0	0.2909059739045148	0.0	True	False	True	False	False	False	0.0	0.0013779369324283344
chr1_58667352_T_G_b38	0.00878476	7.5251007461258	4.844187086458591	0	0	0	0	0	0	0	0	0	0	0	1	0	1	40.0	0.0	2.291196500367569	0.0	0.2909059739045148	0.0	True	False	True	False	False	False	0.0	0.0013779369324283344
chr1_58667352_T_G_b38	0.00878476	7.5251007461258	4.844187086458591	0	0	0	0	0	0	0	0	0	0	0	1	0	1	40.0	0.0	2.291196500367569	0.0	0.2909059739045148	0.0	True	False	True	False	False	False	0.0	0.0013779369324283344
chr1_58667352_T_G_b38	0.00782558	7.5251007461258	4.844187086458591	0	0	0	0	0	0	0	0	0	0	0	1	0	1	40.0	0.0	2.291196500367569	0.0	0.2909059739045148	0.0	True	False	True	False	False	False	0.0	0.0013779369324283344
chr6_128000934_T_C_b38	0.0100587	7.616283561580385	5.568344503761097	0	0	1	0	0	0	0	0	0	0	0	1	0	1	40.0	0.001	5.072247318079215	0.0	-1.0567074333825914	0.5036053796322193	True	False	True	False	False	False	0.0	0.0013779357233843711
chr6_128000934_T_C_b38	0.0218165	7.616283561580385	5.568344503761097	0	0	1	0	0	0	0	0	0	0	0	1	0	1	40.0	0.001	5.072247318079215	0.0	-1.0567074333825914	0.5036053796322193	True	False	True	False	False	False	0.0	0.0013779357233843711
chr6_128000934_T_C_b38	0.0100587	7.616283561580385	5.568344503761097	0	0	1	0	0	0	0	0	0	0	0	1	0	1	40.0	0.001	5.072247318079215	0.0	-1.0567074333825914	0.5036053796322193	True	False	True	False	False	False	0.0	0.0013779357233843711
chr6_128000934_T_C_b38	0.0218165	7.616283561580385	5.568344503761097	0	0	1	0	0	0	0	0	0	0	0	1	0	1	40.0	0.001	5.072247318079215	0.0	-1.0567074333825914	0.5036053796322193	True	False	True	False	False	False	0.0	0.0013779357233843711
chr16_19868547_G_A_b38	0.00900974	8.366370301681654	8.092239406724211	0	0	1	0	1	1	0	0	1	1	0	1	0	1	60.0	0.086	-4.002091052208162	0.0	-0.0882631077723701	0.0	True	False	True	False	False	False	0.0	0.0013779190432359175
chr8_688873_C_A_b38	0.00235731	8.226840890408578	7.613324979540639	0	0	0	0	0	1	0	1	1	1	0	1	0	1	40.0	0.0	-5.422767266002962	0.7335315539355651	-1.93987088052824	0.0	True	False	True	False	False	False	0.0	0.0013779142968670234
chr8_688873_C_A_b38	0.0112623	8.226840890408578	7.613324979540639	0	0	0	0	0	1	0	1	1	1	0	1	0	1	40.0	0.0	-5.422767266002962	0.7335315539355651	-1.93987088052824	0.0	True	False	True	False	False	False	0.0	0.0013779142968670234
chr8_688873_C_A_b38	0.0112623	8.226840890408578	7.613324979540639	0	0	0	0	0	1	0	1	1	1	0	1	0	1	40.0	0.0	-5.422767266002962	0.7335315539355651	-1.93987088052824	0.0	True	False	True	False	False	False	0.0	0.0013779142968670234
chr8_688873_C_A_b38	0.0152771	8.226840890408578	7.613324979540639	0	0	0	0	0	1	0	1	1	1	0	1	0	1	40.0	0.0	-5.422767266002962	0.7335315539355651	-1.93987088052824	0.0	True	False	True	False	False	False	0.0	0.0013779142968670234
chr8_688873_C_A_b38	0.0178551	8.226840890408578	7.613324979540639	0	0	0	0	0	1	0	1	1	1	0	1	0	1	40.0	0.0	-5.422767266002962	0.7335315539355651	-1.93987088052824	0.0	True	False	True	False	False	False	0.0	0.0013779142968670234
chr8_688873_C_A_b38	0.0178551	8.226840890408578	7.613324979540639	0	0	0	0	0	1	0	1	1	1	0	1	0	1	40.0	0.0	-5.422767266002962	0.7335315539355651	-1.93987088052824	0.0	True	False	True	False	False	False	0.0	0.0013779142968670234
chr8_688873_C_A_b38	0.0279027	8.226840890408578	7.613324979540639	0	0	0	0	0	1	0	1	1	1	0	1	0	1	40.0	0.0	-5.422767266002962	0.7335315539355651	-1.93987088052824	0.0	True	False	True	False	False	False	0.0	0.0013779142968670234
chr8_688873_C_A_b38	0.0279027	8.226840890408578	7.613324979540639	0	0	0	0	0	1	0	1	1	1	0	1	0	1	40.0	0.0	-5.422767266002962	0.7335315539355651	-1.93987088052824	0.0	True	False	True	False	False	False	0.0	0.0013779142968670234
chr8_688873_C_A_b38	0.0152771	8.226840890408578	7.613324979540639	0	0	0	0	0	1	0	1	1	1	0	1	0	1	40.0	0.0	-5.422767266002962	0.7335315539355651	-1.93987088052824	0.0	True	False	True	False	False	False	0.0	0.0013779142968670234
chr8_688873_C_A_b38	0.00235731	8.226840890408578	7.613324979540639	0	0	0	0	0	1	0	1	1	1	0	1	0	1	40.0	0.0	-5.422767266002962	0.7335315539355651	-1.93987088052824	0.0	True	False	True	False	False	False	0.0	0.0013779142968670234
chr17_19786436_A_G_b38	0.00401062	7.9157131993821155	5.860786223465865	0	0	0	0	0	0	0	0	0	0	0	0	0	1	60.0	0.0	-8.679951252425058	0.0	7.894616843836843	0.0	True	False	True	False	False	False	0.0	0.0013779121709638867
chr17_19786436_A_G_b38	0.00401062	7.9157131993821155	5.860786223465865	0	0	0	0	0	0	0	0	0	0	0	0	0	1	60.0	0.0	-8.679951252425058	0.0	7.894616843836843	0.0	True	False	True	False	False	False	0.0	0.0013779121709638867
chr17_19786436_A_G_b38	0.00401062	7.9157131993821155	5.860786223465865	0	0	0	0	0	0	0	0	0	0	0	0	0	1	60.0	0.0	-8.679951252425058	0.0	7.894616843836843	0.0	True	False	True	False	False	False	0.0	0.0013779121709638867
chr17_19786436_A_G_b38	0.00401062	7.9157131993821155	5.860786223465865	0	0	0	0	0	0	0	0	0	0	0	0	0	1	60.0	0.0	-8.679951252425058	0.0	7.894616843836843	0.0	True	False	True	False	False	False	0.0	0.0013779121709638867
chr3_53252672_T_C_b38	0.00310714	8.059908334578276	8.059592328887545	0	0	0	1	1	1	1	1	1	1	0	1	0	0	40.0	0.006	-4.950677591929152	0.0	3.546625233652001	2.44402555269432	True	False	True	False	False	False	0.0	0.0013779072826941683
chr15_57547929_T_C_b38	0.00832843	8.148156439921625	6.3561076606958915	1	0	0	1	0	1	0	0	1	0	0	1	0	1	50.0	0.992	-0.3423564828630656	0.0	-0.1686561254913314	0.2863107663580778	False	True	True	False	False	False	0.0	0.0013779072757921624
chr15_57547929_T_C_b38	0.00433663	8.148156439921625	6.3561076606958915	1	0	0	1	0	1	0	0	1	0	0	1	0	1	50.0	0.992	-0.3423564828630656	0.0	-0.1686561254913314	0.2863107663580778	False	True	True	False	False	False	0.0	0.0013779072757921624
chr15_57547929_T_C_b38	0.00433663	8.148156439921625	6.3561076606958915	1	0	0	1	0	1	0	0	1	0	0	1	0	1	50.0	0.992	-0.3423564828630656	0.0	-0.1686561254913314	0.2863107663580778	False	True	True	False	False	False	0.0	0.0013779072757921624
chr15_57547929_T_C_b38	0.00433663	8.148156439921625	6.3561076606958915	1	0	0	1	0	1	0	0	1	0	0	1	0	1	50.0	0.992	-0.3423564828630656	0.0	-0.1686561254913314	0.2863107663580778	False	True	True	False	False	False	0.0	0.0013779072757921624
chr15_57547929_T_C_b38	0.0292331	8.148156439921625	6.3561076606958915	1	0	0	1	0	1	0	0	1	0	0	1	0	1	50.0	0.992	-0.3423564828630656	0.0	-0.1686561254913314	0.2863107663580778	False	True	True	False	False	False	0.0	0.0013779072757921624
chr15_57547929_T_C_b38	0.00832843	8.148156439921625	6.3561076606958915	1	0	0	1	0	1	0	0	1	0	0	1	0	1	50.0	0.992	-0.3423564828630656	0.0	-0.1686561254913314	0.2863107663580778	False	True	True	False	False	False	0.0	0.0013779072757921624
chr15_57547929_T_C_b38	0.0292331	8.148156439921625	6.3561076606958915	1	0	0	1	0	1	0	0	1	0	0	1	0	1	50.0	0.992	-0.3423564828630656	0.0	-0.1686561254913314	0.2863107663580778	False	True	True	False	False	False	0.0	0.0013779072757921624
chr15_57547929_T_C_b38	0.00832843	8.148156439921625	6.3561076606958915	1	0	0	1	0	1	0	0	1	0	0	1	0	1	50.0	0.992	-0.3423564828630656	0.0	-0.1686561254913314	0.2863107663580778	False	True	True	False	False	False	0.0	0.0013779072757921624
chr15_57547929_T_C_b38	0.0292331	8.148156439921625	6.3561076606958915	1	0	0	1	0	1	0	0	1	0	0	1	0	1	50.0	0.992	-0.3423564828630656	0.0	-0.1686561254913314	0.2863107663580778	False	True	True	False	False	False	0.0	0.0013779072757921624
chr1_12295437_T_C_b38	0.00231681	7.5569505720129	7.458186157340487	0	0	0	0	0	0	0	0	0	0	0	0	0	1	40.0	0.001	-0.1314243548833755	0.0	9.277833965107687	0.0	True	False	True	False	False	False	0.0	0.0013778748380225449
chr2_190300243_G_A_b38	0.00119647	8.098946748943339	8.098946748943339	0	0	1	0	0	0	0	0	0	0	0	0	0	1	60.0	0.004	-3.295250996410196	0.0028895548577323	1.7641497937908357	0.32030141508164456	True	False	True	False	False	False	0.0	0.0013778663651576606
chr2_190300243_G_A_b38	0.00119647	8.098946748943339	8.098946748943339	0	0	1	0	0	0	0	0	0	0	0	0	0	1	60.0	0.004	-3.295250996410196	0.0028895548577323	1.7641497937908357	0.32030141508164456	True	False	True	False	False	False	0.0	0.0013778663651576606
chr2_190300243_G_A_b38	0.00123589	8.098946748943339	8.098946748943339	0	0	1	0	0	0	0	0	0	0	0	0	0	1	60.0	0.004	-3.295250996410196	0.0028895548577323	1.7641497937908357	0.32030141508164456	True	False	True	False	False	False	0.0	0.0013778663651576606
chr2_190300243_G_A_b38	0.00123589	8.098946748943339	8.098946748943339	0	0	1	0	0	0	0	0	0	0	0	0	0	1	60.0	0.004	-3.295250996410196	0.0028895548577323	1.7641497937908357	0.32030141508164456	True	False	True	False	False	False	0.0	0.0013778663651576606
chr1_10286073_T_C_b38	0.00399783	8.20903626577507	8.172164452111904	0	0	0	0	0	1	0	0	1	1	0	1	0	1	60.0	0.0	-4.443844573932415	0.0	3.7496956599397455	0.6147640352359134	True	False	True	False	False	False	0.0	0.0013778648059913927
chr15_55736110_C_T_b38	0.00431304	7.779048644925556	7.647308832356238	0	0	1	0	0	0	0	0	0	0	0	1	0	1	40.0	0.0	9.788889758256898	0.0	3.766893870242477	0.0	True	False	True	False	False	False	0.0	0.001377863421873953
chr6_82217774_C_T_b38	0.00122334	7.4377951216719325	5.225746673713202	0	0	0	0	0	0	0	0	0	0	0	1	0	1	30.0	0.0	0.12865541656098	0.0	5.840616042784191	1.8053810373972752	True	False	True	False	False	False	0.0	0.0013778630322083798
chr6_82217774_C_T_b38	0.00122334	7.4377951216719325	5.225746673713202	0	0	0	0	0	0	0	0	0	0	0	1	0	1	30.0	0.0	0.12865541656098	0.0	5.840616042784191	1.8053810373972752	True	False	True	False	False	False	0.0	0.0013778630322083798
chr6_82217774_C_T_b38	0.00122334	7.4377951216719325	5.225746673713202	0	0	0	0	0	0	0	0	0	0	0	1	0	1	30.0	0.0	0.12865541656098	0.0	5.840616042784191	1.8053810373972752	True	False	True	False	False	False	0.0	0.0013778630322083798
chr11_89181247_C_T_b38	0.00203173	7.814399633804487	7.814399633804487	0	0	1	0	1	0	0	0	0	1	0	1	0	1	40.0	0.001	-0.3356263184342878	0.0	3.76033856266794	0.0	True	False	True	False	False	False	0.0	0.0013778626541283729
chr17_66055565_G_C_b38	0.0150852	7.430707082545968	7.430707082545968	0	0	0	0	0	0	0	0	0	0	0	0	0	1	40.0	0.0	9.333650447805727	0.0	2.472641331609708	0.0	True	False	True	False	False	False	0.0	0.0013778585822788619
chr10_50072157_C_T_b38	0.00167109	7.8504931808711405	7.802618063442671	0	0	0	0	0	0	0	0	0	0	0	0	0	1	60.0	0.003	-7.293853846362031	0.1848252136351957	2.126641803602816	0.0	True	False	True	False	False	False	0.0	0.0013778567502948384
chr10_50072157_C_T_b38	0.00167109	7.8504931808711405	7.802618063442671	0	0	0	0	0	0	0	0	0	0	0	0	0	1	60.0	0.003	-7.293853846362031	0.1848252136351957	2.126641803602816	0.0	True	False	True	False	False	False	0.0	0.0013778567502948384
chr10_50072157_C_T_b38	0.0115779	7.8504931808711405	7.802618063442671	0	0	0	0	0	0	0	0	0	0	0	0	0	1	60.0	0.003	-7.293853846362031	0.1848252136351957	2.126641803602816	0.0	True	False	True	False	False	False	0.0	0.0013778567502948384
chr10_50072157_C_T_b38	0.0115779	7.8504931808711405	7.802618063442671	0	0	0	0	0	0	0	0	0	0	0	0	0	1	60.0	0.003	-7.293853846362031	0.1848252136351957	2.126641803602816	0.0	True	False	True	False	False	False	0.0	0.0013778567502948384
chr10_50072157_C_T_b38	0.00167109	7.8504931808711405	7.802618063442671	0	0	0	0	0	0	0	0	0	0	0	0	0	1	60.0	0.003	-7.293853846362031	0.1848252136351957	2.126641803602816	0.0	True	False	True	False	False	False	0.0	0.0013778567502948384
chr10_50072157_C_T_b38	0.0115779	7.8504931808711405	7.802618063442671	0	0	0	0	0	0	0	0	0	0	0	0	0	1	60.0	0.003	-7.293853846362031	0.1848252136351957	2.126641803602816	0.0	True	False	True	False	False	False	0.0	0.0013778567502948384
chr10_50072157_C_T_b38	0.0115779	7.8504931808711405	7.802618063442671	0	0	0	0	0	0	0	0	0	0	0	0	0	1	60.0	0.003	-7.293853846362031	0.1848252136351957	2.126641803602816	0.0	True	False	True	False	False	False	0.0	0.0013778567502948384
chr10_50072157_C_T_b38	0.0115779	7.8504931808711405	7.802618063442671	0	0	0	0	0	0	0	0	0	0	0	0	0	1	60.0	0.003	-7.293853846362031	0.1848252136351957	2.126641803602816	0.0	True	False	True	False	False	False	0.0	0.0013778567502948384
chr10_50072157_C_T_b38	0.00167109	7.8504931808711405	7.802618063442671	0	0	0	0	0	0	0	0	0	0	0	0	0	1	60.0	0.003	-7.293853846362031	0.1848252136351957	2.126641803602816	0.0	True	False	True	False	False	False	0.0	0.0013778567502948384
chr10_50072157_C_T_b38	0.00167109	7.8504931808711405	7.802618063442671	0	0	0	0	0	0	0	0	0	0	0	0	0	1	60.0	0.003	-7.293853846362031	0.1848252136351957	2.126641803602816	0.0	True	False	True	False	False	False	0.0	0.0013778567502948384
chr10_50072157_C_T_b38	0.00167109	7.8504931808711405	7.802618063442671	0	0	0	0	0	0	0	0	0	0	0	0	0	1	60.0	0.003	-7.293853846362031	0.1848252136351957	2.126641803602816	0.0	True	False	True	False	False	False	0.0	0.0013778567502948384
chr10_50072157_C_T_b38	0.0115779	7.8504931808711405	7.802618063442671	0	0	0	0	0	0	0	0	0	0	0	0	0	1	60.0	0.003	-7.293853846362031	0.1848252136351957	2.126641803602816	0.0	True	False	True	False	False	False	0.0	0.0013778567502948384
chr12_19516566_A_G_b38	0.00794455	7.3277805384216315	7.327123292259293	0	0	1	0	1	0	0	0	0	0	0	1	0	1	20.0	0.0	-12.783270459533808	0.0	0.6612805975786884	0.3436103751683319	True	False	True	False	False	False	0.0	0.0013778555808935816
chr12_19516566_A_G_b38	0.0217952	7.3277805384216315	7.327123292259293	0	0	1	0	1	0	0	0	0	0	0	1	0	1	20.0	0.0	-12.783270459533808	0.0	0.6612805975786884	0.3436103751683319	True	False	True	False	False	False	0.0	0.0013778555808935816
chr8_119577673_G_A_b38	0.0192769	7.8013913202914855	6.51471269087253	0	0	0	0	0	1	0	0	1	0	0	1	0	1	40.0	0.0	-4.378310245900234	0.0	2.066474779899977	0.0	True	False	True	False	False	False	0.0	0.0013778450139705558
chr8_119577673_G_A_b38	0.0192769	7.8013913202914855	6.51471269087253	0	0	0	0	0	1	0	0	1	0	0	1	0	1	40.0	0.0	-4.378310245900234	0.0	2.066474779899977	0.0	True	False	True	False	False	False	0.0	0.0013778450139705558
chr8_22176102_C_G_b38	0.0074769	7.526178913346146	3.713572066704308	0	0	0	1	0	1	0	0	1	0	0	1	0	1	40.0	0.0	-8.38469813330142	17.744737668332384	8.381349982193903	0.0	True	False	True	False	False	False	0.0	0.0013778297721141605
chr8_22176102_C_G_b38	0.0074769	7.526178913346146	3.713572066704308	0	0	0	1	0	1	0	0	1	0	0	1	0	1	40.0	0.0	-8.38469813330142	17.744737668332384	8.381349982193903	0.0	True	False	True	False	False	False	0.0	0.0013778297721141605
chr8_22176102_C_G_b38	0.0074769	7.526178913346146	3.713572066704308	0	0	0	1	0	1	0	0	1	0	0	1	0	1	40.0	0.0	-8.38469813330142	17.744737668332384	8.381349982193903	0.0	True	False	True	False	False	False	0.0	0.0013778297721141605
chr8_22176102_C_G_b38	0.0074769	7.526178913346146	3.713572066704308	0	0	0	1	0	1	0	0	1	0	0	1	0	1	40.0	0.0	-8.38469813330142	17.744737668332384	8.381349982193903	0.0	True	False	True	False	False	False	0.0	0.0013778297721141605
chr3_33420304_A_C_b38	0.0154339	8.152198015861787	8.152198015861787	0	0	0	0	0	1	0	1	1	0	0	1	0	1	40.0	0.0	-2.322185785547213	0.0	-0.8413089534904756	0.0	True	False	True	False	False	False	0.0	0.001377827488593664
chr3_33420304_A_C_b38	0.0310227	8.152198015861787	8.152198015861787	0	0	0	0	0	1	0	1	1	0	0	1	0	1	40.0	0.0	-2.322185785547213	0.0	-0.8413089534904756	0.0	True	False	True	False	False	False	0.0	0.001377827488593664
chr3_33420304_A_C_b38	0.0154339	8.152198015861787	8.152198015861787	0	0	0	0	0	1	0	1	1	0	0	1	0	1	40.0	0.0	-2.322185785547213	0.0	-0.8413089534904756	0.0	True	False	True	False	False	False	0.0	0.001377827488593664
chr3_33420304_A_C_b38	0.0310227	8.152198015861787	8.152198015861787	0	0	0	0	0	1	0	1	1	0	0	1	0	1	40.0	0.0	-2.322185785547213	0.0	-0.8413089534904756	0.0	True	False	True	False	False	False	0.0	0.001377827488593664
chr15_50717710_C_A_b38	0.00381606	7.779466967458324	7.709756864454165	0	0	0	0	0	1	0	0	1	0	0	1	0	1	40.0	0.089	-3.191222964132212	0.0	-3.2415637718657	0.0	True	False	True	False	False	False	0.0	0.0013778270633998911
chr6_42261090_G_T_b38	0.00123936	8.457018468380168	7.221105098182496	0	0	1	0	1	1	0	1	1	1	0	1	0	0	60.0	0.001	1.9115233975392336	2.729353380439642	-1.7476115124152187	0.0	True	False	True	False	False	False	0.0	0.0013778265250963173
chr1_180031749_G_A_b38	0.00225112	7.755338812846501	5.545177444479562	0	0	0	0	0	0	0	0	0	0	0	1	0	1	50.0	0.0	-7.901636401767948	1.2175954395139297	2.498098066442587	3.98916101960058	True	False	True	False	False	False	0.0	0.0013778220102195662
chr1_180031749_G_A_b38	0.00225112	7.755338812846501	5.545177444479562	0	0	0	0	0	0	0	0	0	0	0	1	0	1	50.0	0.0	-7.901636401767948	1.2175954395139297	2.498098066442587	3.98916101960058	True	False	True	False	False	False	0.0	0.0013778220102195662
chr1_180031749_G_A_b38	0.00225112	7.755338812846501	5.545177444479562	0	0	0	0	0	0	0	0	0	0	0	1	0	1	50.0	0.0	-7.901636401767948	1.2175954395139297	2.498098066442587	3.98916101960058	True	False	True	False	False	False	0.0	0.0013778220102195662
chr7_18499859_A_G_b38	0.00365996	8.188133414510478	7.821643126239982	0	0	0	1	1	1	0	1	1	1	0	1	0	0	40.0	0.002	2.037212434020626	4.496368183417782	-3.4460209773836894	1.5887285064924654	True	False	True	False	False	False	0.0	0.001377822003648629
chr7_18499859_A_G_b38	0.00365996	8.188133414510478	7.821643126239982	0	0	0	1	1	1	0	1	1	1	0	1	0	0	40.0	0.002	2.037212434020626	4.496368183417782	-3.4460209773836894	1.5887285064924654	True	False	True	False	False	False	0.0	0.001377822003648629
chr7_18499859_A_G_b38	0.00365996	8.188133414510478	7.821643126239982	0	0	0	1	1	1	0	1	1	1	0	1	0	0	40.0	0.002	2.037212434020626	4.496368183417782	-3.4460209773836894	1.5887285064924654	True	False	True	False	False	False	0.0	0.001377822003648629
chr7_18499859_A_G_b38	0.00365996	8.188133414510478	7.821643126239982	0	0	0	1	1	1	0	1	1	1	0	1	0	0	40.0	0.002	2.037212434020626	4.496368183417782	-3.4460209773836894	1.5887285064924654	True	False	True	False	False	False	0.0	0.001377822003648629
chr7_18499859_A_G_b38	0.00365996	8.188133414510478	7.821643126239982	0	0	0	1	1	1	0	1	1	1	0	1	0	0	40.0	0.002	2.037212434020626	4.496368183417782	-3.4460209773836894	1.5887285064924654	True	False	True	False	False	False	0.0	0.001377822003648629
chr7_18499859_A_G_b38	0.00365996	8.188133414510478	7.821643126239982	0	0	0	1	1	1	0	1	1	1	0	1	0	0	40.0	0.002	2.037212434020626	4.496368183417782	-3.4460209773836894	1.5887285064924654	True	False	True	False	False	False	0.0	0.001377822003648629
chr9_6561486_T_A_b38	0.0145128	7.533158807455563	7.938445551164788	0	0	0	0	0	1	0	0	1	0	0	1	0	1	20.0	0.01	-5.273852998268971	0.0	6.024029627751787	0.0	True	False	True	False	False	False		0.0013778119404047637
chr17_3937259_C_T_b38	0.00174799	8.388450315523512	5.056245805348308	0	0	1	1	0	1	0	0	1	0	0	0	0	1	60.0	0.0	-8.726275640142255	0.0	7.701721331751102	0.0	True	False	True	False	False	False	0.0	0.001377810411866178
chr17_3937259_C_T_b38	0.00174799	8.388450315523512	5.056245805348308	0	0	1	1	0	1	0	0	1	0	0	0	0	1	60.0	0.0	-8.726275640142255	0.0	7.701721331751102	0.0	True	False	True	False	False	False	0.0	0.001377810411866178
chr17_3937259_C_T_b38	0.00174799	8.388450315523512	5.056245805348308	0	0	1	1	0	1	0	0	1	0	0	0	0	1	60.0	0.0	-8.726275640142255	0.0	7.701721331751102	0.0	True	False	True	False	False	False	0.0	0.001377810411866178
chr17_3937259_C_T_b38	0.00174799	8.388450315523512	5.056245805348308	0	0	1	1	0	1	0	0	1	0	0	0	0	1	60.0	0.0	-8.726275640142255	0.0	7.701721331751102	0.0	True	False	True	False	False	False	0.0	0.001377810411866178
chr17_3937259_C_T_b38	0.00174799	8.388450315523512	5.056245805348308	0	0	1	1	0	1	0	0	1	0	0	0	0	1	60.0	0.0	-8.726275640142255	0.0	7.701721331751102	0.0	True	False	True	False	False	False	0.0	0.001377810411866178
chr21_36047473_A_G_b38	0.0418223	7.545389749611823	6.727431724850855	0	0	1	1	0	0	0	0	0	0	0	1	0	1	40.0	0.174	-6.295887717718599	21.76753908488462	5.930638336607998	1.9941258714429746	True	False	True	False	False	False	0.0	0.0013778089761209223
chr21_36047473_A_G_b38	0.0418223	7.545389749611823	6.727431724850855	0	0	1	1	0	0	0	0	0	0	0	1	0	1	40.0	0.174	-6.295887717718599	21.76753908488462	5.930638336607998	1.9941258714429746	True	False	True	False	False	False	0.0	0.0013778089761209223
chr8_144752346_T_C_b38	0.00614123	7.80710329012598	7.010311867307229	0	1	1	0	1	0	0	0	0	1	0	1	0	1	40.0	0.013	-5.12394092483372	0.0210369899941911	2.400463686296014	0.0	True	False	True	False	False	False	0.0	0.0013778080931988895
chr8_144752346_T_C_b38	0.00614123	7.80710329012598	7.010311867307229	0	1	1	0	1	0	0	0	0	1	0	1	0	1	40.0	0.013	-5.12394092483372	0.0210369899941911	2.400463686296014	0.0	True	False	True	False	False	False	0.0	0.0013778080931988895
chr8_144752346_T_C_b38	0.00614123	7.80710329012598	7.010311867307229	0	1	1	0	1	0	0	0	0	1	0	1	0	1	40.0	0.013	-5.12394092483372	0.0210369899941911	2.400463686296014	0.0	True	False	True	False	False	False	0.0	0.0013778080931988895
chr8_144432091_A_G_b38	0.00165402	8.14902386805177	5.267858159063328	0	0	0	1	0	1	0	0	1	1	0	1	0	1	40.0	0.009	-1.7564194533269957	1.373340410487999	0.0526033449799996	2.2059768536487283	True	False	True	False	False	False	0.0	0.0013778042489528035
chr8_144432091_A_G_b38	0.00165402	8.14902386805177	5.267858159063328	0	0	0	1	0	1	0	0	1	1	0	1	0	1	40.0	0.009	-1.7564194533269957	1.373340410487999	0.0526033449799996	2.2059768536487283	True	False	True	False	False	False	0.0	0.0013778042489528035
chr8_144432091_A_G_b38	0.00165402	8.14902386805177	5.267858159063328	0	0	0	1	0	1	0	0	1	1	0	1	0	1	40.0	0.009	-1.7564194533269957	1.373340410487999	0.0526033449799996	2.2059768536487283	True	False	True	False	False	False	0.0	0.0013778042489528035
chr8_144432091_A_G_b38	0.00165402	8.14902386805177	5.267858159063328	0	0	0	1	0	1	0	0	1	1	0	1	0	1	40.0	0.009	-1.7564194533269957	1.373340410487999	0.0526033449799996	2.2059768536487283	True	False	True	False	False	False	0.0	0.0013778042489528035
chr8_144432091_A_G_b38	0.00165402	8.14902386805177	5.267858159063328	0	0	0	1	0	1	0	0	1	1	0	1	0	1	40.0	0.009	-1.7564194533269957	1.373340410487999	0.0526033449799996	2.2059768536487283	True	False	True	False	False	False	0.0	0.0013778042489528035
chr8_144432091_A_G_b38	0.00165402	8.14902386805177	5.267858159063328	0	0	0	1	0	1	0	0	1	1	0	1	0	1	40.0	0.009	-1.7564194533269957	1.373340410487999	0.0526033449799996	2.2059768536487283	True	False	True	False	False	False	0.0	0.0013778042489528035
chr8_144432091_A_G_b38	0.00165402	8.14902386805177	5.267858159063328	0	0	0	1	0	1	0	0	1	1	0	1	0	1	40.0	0.009	-1.7564194533269957	1.373340410487999	0.0526033449799996	2.2059768536487283	True	False	True	False	False	False	0.0	0.0013778042489528035
chr6_69705543_T_C_b38	0.0161586	8.31898612539206	5.552959584921617	1	0	1	1	0	1	0	0	1	0	0	1	0	1	40.0	0.991	-16.19670380179041	0.0	-0.1929947345394111	0.0	False	True	True	False	False	False	0.0	0.0013778036620639043
chr6_69705543_T_C_b38	0.0161586	8.31898612539206	5.552959584921617	1	0	1	1	0	1	0	0	1	0	0	1	0	1	40.0	0.991	-16.19670380179041	0.0	-0.1929947345394111	0.0	False	True	True	False	False	False	0.0	0.0013778036620639043
chr6_69705543_T_C_b38	0.0161586	8.31898612539206	5.552959584921617	1	0	1	1	0	1	0	0	1	0	0	1	0	1	40.0	0.991	-16.19670380179041	0.0	-0.1929947345394111	0.0	False	True	True	False	False	False	0.0	0.0013778036620639043
chr6_69705543_T_C_b38	0.0161586	8.31898612539206	5.552959584921617	1	0	1	1	0	1	0	0	1	0	0	1	0	1	40.0	0.991	-16.19670380179041	0.0	-0.1929947345394111	0.0	False	True	True	False	False	False	0.0	0.0013778036620639043
chr15_23021753_T_A_b38	0.00582084	7.80016307039296	5.327876168789581	0	0	1	0	0	0	0	0	0	0	0	0	0	0	60.0	0.0	5.327932360130164	0.0	3.613471337442164	0.0	True	False	True	False	False	False	0.0	0.0013778025378377266
chr15_23021753_T_A_b38	0.00582084	7.80016307039296	5.327876168789581	0	0	1	0	0	0	0	0	0	0	0	0	0	0	60.0	0.0	5.327932360130164	0.0	3.613471337442164	0.0	True	False	True	False	False	False	0.0	0.0013778025378377266
chr15_23021753_T_A_b38	0.00582084	7.80016307039296	5.327876168789581	0	0	1	0	0	0	0	0	0	0	0	0	0	0	60.0	0.0	5.327932360130164	0.0	3.613471337442164	0.0	True	False	True	False	False	False	0.0	0.0013778025378377266
chr15_23021753_T_A_b38	0.00151416	7.80016307039296	5.327876168789581	0	0	1	0	0	0	0	0	0	0	0	0	0	0	60.0	0.0	5.327932360130164	0.0	3.613471337442164	0.0	True	False	True	False	False	False	0.0	0.0013778025378377266
chr15_23021753_T_A_b38	0.00151416	7.80016307039296	5.327876168789581	0	0	1	0	0	0	0	0	0	0	0	0	0	0	60.0	0.0	5.327932360130164	0.0	3.613471337442164	0.0	True	False	True	False	False	False	0.0	0.0013778025378377266
chr15_23021753_T_A_b38	0.00151416	7.80016307039296	5.327876168789581	0	0	1	0	0	0	0	0	0	0	0	0	0	0	60.0	0.0	5.327932360130164	0.0	3.613471337442164	0.0	True	False	True	False	False	False	0.0	0.0013778025378377266
chr10_130155829_T_C_b38	0.00106551	8.273336598504486	8.27308133366583	0	0	0	1	0	0	0	1	0	0	0	1	0	1	60.0	0.0	-3.498661756685886	0.5697463709991477	2.384417464105887	0.577771630472163	True	False	True	False	False	False	0.0	0.001377802448633263
chr8_60229356_C_T_b38	0.0021372	7.792348924113037	7.792348924113037	0	0	0	0	0	0	0	0	0	0	0	1	0	0	60.0	0.0	-3.898382998946614	0.0	1.653410576772096	0.0	True	False	True	False	False	False	0.0	0.00137778648198787
chr19_36401689_C_T_b38	0.00411283	8.290041618704489	8.266421472984554	0	0	0	1	1	1	0	0	1	0	0	1	0	1	60.0	0.001	-6.376834445182157	0.0	-0.6381752061043073	0.0	True	False	True	False	False	False	0.0	0.0013777787702913527
chr19_36401689_C_T_b38	0.00411283	8.290041618704489	8.266421472984554	0	0	0	1	1	1	0	0	1	0	0	1	0	1	60.0	0.001	-6.376834445182157	0.0	-0.6381752061043073	0.0	True	False	True	False	False	False	0.0	0.0013777787702913527
chr7_2946223_G_C_b38	0.00202224	7.60688453121963	5.5909869805108565	0	0	1	0	0	0	0	0	0	0	0	0	0	1	40.0	0.0	-14.604504922449786	1.1161333599339418	-2.221164940055594	0.0	True	False	True	False	False	False	0.0	0.0013777741568555737
chr6_10944872_A_G_b38	0.0312491	7.694392802629421	7.6624678152002375	0	0	0	0	0	0	0	0	0	0	0	0	0	1	50.0	0.0	-5.107181067244485	0.0	3.497816526469734	0.0	True	False	True	False	False	False	0.0	0.0013777627617853117
chr2_219376957_C_T_b38	0.00917755	7.551186867296149	7.568379267836522	0	0	0	0	0	0	0	0	0	0	0	0	0	1	40.0	0.0	2.884419619785182	5.897400953242679	-2.4039019330860256	0.9955815730560218	True	False	True	False	False	False	0.0	0.0013777613951212317
chr2_219376957_C_T_b38	0.00917755	7.551186867296149	7.568379267836522	0	0	0	0	0	0	0	0	0	0	0	0	0	1	40.0	0.0	2.884419619785182	5.897400953242679	-2.4039019330860256	0.9955815730560218	True	False	True	False	False	False	0.0	0.0013777613951212317
chr2_219376957_C_T_b38	0.00917755	7.551186867296149	7.568379267836522	0	0	0	0	0	0	0	0	0	0	0	0	0	1	40.0	0.0	2.884419619785182	5.897400953242679	-2.4039019330860256	0.9955815730560218	True	False	True	False	False	False	0.0	0.0013777613951212317
chr22_25687001_A_G_b38	0.00106672	7.513163545234075	6.284134161070802	0	0	0	1	0	0	0	0	0	0	0	0	0	1	30.0	0.024	-3.44224712097042	3.5371456362995555	5.244401461562823	1.6460865271761094	True	False	True	False	False	False	0.0	0.0013777595045115266
chr22_25687001_A_G_b38	0.00106672	7.513163545234075	6.284134161070802	0	0	0	1	0	0	0	0	0	0	0	0	0	1	30.0	0.024	-3.44224712097042	3.5371456362995555	5.244401461562823	1.6460865271761094	True	False	True	False	False	False	0.0	0.0013777595045115266
chr22_25687001_A_G_b38	0.00311205	7.513163545234075	6.284134161070802	0	0	0	1	0	0	0	0	0	0	0	0	0	1	30.0	0.024	-3.44224712097042	3.5371456362995555	5.244401461562823	1.6460865271761094	True	False	True	False	False	False	0.0	0.0013777595045115266
chr22_25687001_A_G_b38	0.00311205	7.513163545234075	6.284134161070802	0	0	0	1	0	0	0	0	0	0	0	0	0	1	30.0	0.024	-3.44224712097042	3.5371456362995555	5.244401461562823	1.6460865271761094	True	False	True	False	False	False	0.0	0.0013777595045115266
chr10_17334680_T_G_b38	0.00109452	8.048468743668883	8.048468743668883	0	0	1	0	0	0	0	0	0	1	0	1	0	0	40.0	0.991	-2.8146156397437214	0.0	1.4706373021570798	0.0	True	False	True	False	False	False	0.0	0.0013777519649506751
chr10_17334680_T_G_b38	0.00109452	8.048468743668883	8.048468743668883	0	0	1	0	0	0	0	0	0	1	0	1	0	0	40.0	0.991	-2.8146156397437214	0.0	1.4706373021570798	0.0	True	False	True	False	False	False	0.0	0.0013777519649506751
chr1_117088253_G_C_b38	0.00113324	7.771067086065406	6.306275286948016	0	0	1	0	0	0	0	0	0	0	0	0	0	1	50.0	0.0	-4.033744086741708	0.6212446071931756	0.3227192493817199	0.0	True	False	True	False	False	False	0.0	0.0013777467888675908
chr1_117088253_G_C_b38	0.00113324	7.771067086065406	6.306275286948016	0	0	1	0	0	0	0	0	0	0	0	0	0	1	50.0	0.0	-4.033744086741708	0.6212446071931756	0.3227192493817199	0.0	True	False	True	False	False	False	0.0	0.0013777467888675908
chr1_117088253_G_C_b38	0.00113324	7.771067086065406	6.306275286948016	0	0	1	0	0	0	0	0	0	0	0	0	0	1	50.0	0.0	-4.033744086741708	0.6212446071931756	0.3227192493817199	0.0	True	False	True	False	False	False	0.0	0.0013777467888675908
chr8_94869395_C_T_b38	0.0114682	8.08271113423758	6.368187186350492	0	0	0	1	0	0	0	0	0	0	0	0	0	1	60.0	0.118	-6.391079050689579	0.0	7.505462309103976	0.0	True	False	True	False	False	False	0.0	0.001377743060969296
chr8_94869395_C_T_b38	0.0114682	8.08271113423758	6.368187186350492	0	0	0	1	0	0	0	0	0	0	0	0	0	1	60.0	0.118	-6.391079050689579	0.0	7.505462309103976	0.0	True	False	True	False	False	False	0.0	0.001377743060969296
chr8_94869395_C_T_b38	0.0114682	8.08271113423758	6.368187186350492	0	0	0	1	0	0	0	0	0	0	0	0	0	1	60.0	0.118	-6.391079050689579	0.0	7.505462309103976	0.0	True	False	True	False	False	False	0.0	0.001377743060969296
chr8_94869395_C_T_b38	0.0114682	8.08271113423758	6.368187186350492	0	0	0	1	0	0	0	0	0	0	0	0	0	1	60.0	0.118	-6.391079050689579	0.0	7.505462309103976	0.0	True	False	True	False	False	False	0.0	0.001377743060969296
chr8_94869395_C_T_b38	0.0114682	8.08271113423758	6.368187186350492	0	0	0	1	0	0	0	0	0	0	0	0	0	1	60.0	0.118	-6.391079050689579	0.0	7.505462309103976	0.0	True	False	True	False	False	False	0.0	0.001377743060969296
chr2_99392580_G_A_b38	0.00228265	7.767263996757308	5.958424693029782	0	0	0	0	0	0	0	0	0	0	0	1	0	1	50.0	0.001	-3.692400518387273	0.0	4.868823105794384	0.8147686041823547	True	False	True	False	False	False	0.0	0.0013777389023553247
chr2_99392580_G_A_b38	0.00140698	7.767263996757308	5.958424693029782	0	0	0	0	0	0	0	0	0	0	0	1	0	1	50.0	0.001	-3.692400518387273	0.0	4.868823105794384	0.8147686041823547	True	False	True	False	False	False	0.0	0.0013777389023553247
chr19_9964422_A_T_b38	0.00194415	7.60339933974067	7.336936913707618	0	0	0	1	0	0	0	0	0	0	0	0	0	0	40.0	0.038	2.0230795947563465	4.900123412149759	1.111917721293899	0.9371453035345494	True	False	True	False	False	False	0.0	0.0013777339972937041
chr19_9964422_A_T_b38	0.00194415	7.60339933974067	7.336936913707618	0	0	0	1	0	0	0	0	0	0	0	0	0	0	40.0	0.038	2.0230795947563465	4.900123412149759	1.111917721293899	0.9371453035345494	True	False	True	False	False	False	0.0	0.0013777339972937041
chr19_9964422_A_T_b38	0.00194415	7.60339933974067	7.336936913707618	0	0	0	1	0	0	0	0	0	0	0	0	0	0	40.0	0.038	2.0230795947563465	4.900123412149759	1.111917721293899	0.9371453035345494	True	False	True	False	False	False	0.0	0.0013777339972937041
chr3_136343308_G_A_b38	0.020089	7.943782692458625	6.261491684321042	0	0	0	0	0	1	0	0	1	0	0	1	0	1	40.0	0.322	0.7012890466762467	0.0	7.683223439733602	0.0	True	False	True	False	False	False	0.0	0.0013777328048918947
chr3_136343308_G_A_b38	0.020089	7.943782692458625	6.261491684321042	0	0	0	0	0	1	0	0	1	0	0	1	0	1	40.0	0.322	0.7012890466762467	0.0	7.683223439733602	0.0	True	False	True	False	False	False	0.0	0.0013777328048918947
chr10_77860415_T_A_b38	0.00849528	8.212297138229768	8.16735198705607	0	0	1	1	0	0	0	0	0	1	0	1	0	1	60.0	0.007	7.207407589248232	2.407617837006411	-2.1647528695276748	0.0	True	False	True	False	False	False	0.0	0.0013777318591160516
chr10_77860415_T_A_b38	0.00849528	8.212297138229768	8.16735198705607	0	0	1	1	0	0	0	0	0	1	0	1	0	1	60.0	0.007	7.207407589248232	2.407617837006411	-2.1647528695276748	0.0	True	False	True	False	False	False	0.0	0.0013777318591160516
chr8_122785207_A_G_b38	0.0463559	8.09009578318096	8.09009578318096	0	1	1	0	0	1	0	0	1	1	0	1	0	1	50.0	0.0	1.5789060666249977	0.0	3.013174372401707	0.0	True	False	True	False	False	False	0.0	0.0013777315502267623
chr22_32151798_C_T_b38	0.0102655	7.6236419465115715	5.5134287461649825	0	0	0	0	1	1	0	0	1	0	0	1	0	0	40.0	0.001	2.786149800424623	0.7175836668488662	9.080734833358	1.6549911049792936	True	False	True	False	False	False	0.0	0.0013777188369667973
chr22_32151798_C_T_b38	0.0102655	7.6236419465115715	5.5134287461649825	0	0	0	0	1	1	0	0	1	0	0	1	0	0	40.0	0.001	2.786149800424623	0.7175836668488662	9.080734833358	1.6549911049792936	True	False	True	False	False	False	0.0	0.0013777188369667973
chr22_32151798_C_T_b38	0.0102655	7.6236419465115715	5.5134287461649825	0	0	0	0	1	1	0	0	1	0	0	1	0	0	40.0	0.001	2.786149800424623	0.7175836668488662	9.080734833358	1.6549911049792936	True	False	True	False	False	False	0.0	0.0013777188369667973
chr6_3280366_C_G_b38	0.00112098	8.128880142125638	8.038834757787749	0	0	0	1	1	1	0	0	1	1	0	1	0	1	60.0	0.0	0.3622271349739498	1.6254402973905688	-6.294092009195609	0.0	True	False	True	False	False	False	0.0	0.0013777171436151856
chr4_76120381_G_T_b38	0.00837898	7.690743163541872	7.573017256052546	0	0	1	0	1	0	0	0	0	0	0	1	0	1	40.0	0.0	-10.604152860242255	0.0	7.755757315982876	0.0	True	False	True	False	False	False	0.0	0.001377717116430703
chr4_76120381_G_T_b38	0.00837898	7.690743163541872	7.573017256052546	0	0	1	0	1	0	0	0	0	0	0	1	0	1	40.0	0.0	-10.604152860242255	0.0	7.755757315982876	0.0	True	False	True	False	False	False	0.0	0.001377717116430703
chr16_89959641_C_G_b38	0.00142961	8.24354550792826	5.62040086571715	0	0	0	1	0	0	0	0	0	0	0	1	0	1	70.0	0.001	6.22371260519565	2.2782481432497343	6.419194682548969	0.0	True	False	True	False	False	False	0.0	0.0013777095212151448
chr16_89959641_C_G_b38	0.00142961	8.24354550792826	5.62040086571715	0	0	0	1	0	0	0	0	0	0	0	1	0	1	70.0	0.001	6.22371260519565	2.2782481432497343	6.419194682548969	0.0	True	False	True	False	False	False	0.0	0.0013777095212151448
chr16_89959641_C_G_b38	0.00142961	8.24354550792826	5.62040086571715	0	0	0	1	0	0	0	0	0	0	0	1	0	1	70.0	0.001	6.22371260519565	2.2782481432497343	6.419194682548969	0.0	True	False	True	False	False	False	0.0	0.0013777095212151448
chr16_89959641_C_G_b38	0.00142961	8.24354550792826	5.62040086571715	0	0	0	1	0	0	0	0	0	0	0	1	0	1	70.0	0.001	6.22371260519565	2.2782481432497343	6.419194682548969	0.0	True	False	True	False	False	False	0.0	0.0013777095212151448
chr16_89959641_C_G_b38	0.00142961	8.24354550792826	5.62040086571715	0	0	0	1	0	0	0	0	0	0	0	1	0	1	70.0	0.001	6.22371260519565	2.2782481432497343	6.419194682548969	0.0	True	False	True	False	False	False	0.0	0.0013777095212151448
chr16_89959641_C_G_b38	0.00142961	8.24354550792826	5.62040086571715	0	0	0	1	0	0	0	0	0	0	0	1	0	1	70.0	0.001	6.22371260519565	2.2782481432497343	6.419194682548969	0.0	True	False	True	False	False	False	0.0	0.0013777095212151448
chr16_89959641_C_G_b38	0.00142961	8.24354550792826	5.62040086571715	0	0	0	1	0	0	0	0	0	0	0	1	0	1	70.0	0.001	6.22371260519565	2.2782481432497343	6.419194682548969	0.0	True	False	True	False	False	False	0.0	0.0013777095212151448
chr4_6612441_A_G_b38	0.0101116	7.880048200971577	7.059617628291383	0	0	1	0	0	0	0	0	0	0	0	1	0	1	50.0	0.007	4.9725167452109815	4.107295333583328	-2.1944005040055856	0.0	True	False	True	False	False	False	0.0	0.0013777026381292929
chr4_6612441_A_G_b38	0.0214302	7.880048200971577	7.059617628291383	0	0	1	0	0	0	0	0	0	0	0	1	0	1	50.0	0.007	4.9725167452109815	4.107295333583328	-2.1944005040055856	0.0	True	False	True	False	False	False	0.0	0.0013777026381292929
chr4_6612441_A_G_b38	0.0214302	7.880048200971577	7.059617628291383	0	0	1	0	0	0	0	0	0	0	0	1	0	1	50.0	0.007	4.9725167452109815	4.107295333583328	-2.1944005040055856	0.0	True	False	True	False	False	False	0.0	0.0013777026381292929
chr4_6612441_A_G_b38	0.0101116	7.880048200971577	7.059617628291383	0	0	1	0	0	0	0	0	0	0	0	1	0	1	50.0	0.007	4.9725167452109815	4.107295333583328	-2.1944005040055856	0.0	True	False	True	False	False	False	0.0	0.0013777026381292929
chr9_105481618_T_A_b38	0.00559797	7.715569534520208	7.715569534520208	0	0	1	1	0	0	0	0	0	0	0	0	0	1	20.0	0.968	-6.213777036930428	9.193284160323673	5.998521196300281	0.6800414277084883	True	False	True	False	False	False	0.0	0.0013776877514917556
chr22_30412772_A_G_b38	0.00606402	8.184792654165078	9.040026434306505	0	0	0	0	0	1	0	0	1	0	0	1	0	1	60.0	0.009	-8.016753509516416	0.0	5.890456983672287	2.4256608101587953	True	False	True	False	False	False	0.0	0.0013776846534856307
chr22_30412772_A_G_b38	0.00606402	8.184792654165078	9.040026434306505	0	0	0	0	0	1	0	0	1	0	0	1	0	1	60.0	0.009	-8.016753509516416	0.0	5.890456983672287	2.4256608101587953	True	False	True	False	False	False	0.0	0.0013776846534856307
chr9_114219264_T_G_b38	0.00890518	8.007700012884026	6.267200548541362	0	0	0	1	0	1	0	0	1	0	0	1	1	1	50.0	0.0	-0.7194414623435859	0.0	1.3812449436262997	0.0	True	False	True	False	False	False	0.0	0.0013776841139293747
chr9_114219264_T_G_b38	0.00890518	8.007700012884026	6.267200548541362	0	0	0	1	0	1	0	0	1	0	0	1	1	1	50.0	0.0	-0.7194414623435859	0.0	1.3812449436262997	0.0	True	False	True	False	False	False	0.0	0.0013776841139293747
chr9_114219264_T_G_b38	0.00890518	8.007700012884026	6.267200548541362	0	0	0	1	0	1	0	0	1	0	0	1	1	1	50.0	0.0	-0.7194414623435859	0.0	1.3812449436262997	0.0	True	False	True	False	False	False	0.0	0.0013776841139293747
chr7_100122686_C_G_b38	0.00849622	8.384575666801398	4.584967478670572	0	0	0	0	0	1	0	1	1	1	0	1	1	1	50.0	0.0	-2.648666476944588	0.0	5.087555963148944	1.2104719780891742	True	False	True	False	False	False	0.0	0.0013776821641681696
chr7_100122686_C_G_b38	0.00849622	8.384575666801398	4.584967478670572	0	0	0	0	0	1	0	1	1	1	0	1	1	1	50.0	0.0	-2.648666476944588	0.0	5.087555963148944	1.2104719780891742	True	False	True	False	False	False	0.0	0.0013776821641681696
chr7_100122686_C_G_b38	0.00849622	8.384575666801398	4.584967478670572	0	0	0	0	0	1	0	1	1	1	0	1	1	1	50.0	0.0	-2.648666476944588	0.0	5.087555963148944	1.2104719780891742	True	False	True	False	False	False	0.0	0.0013776821641681696
chr7_100122686_C_G_b38	0.00849622	8.384575666801398	4.584967478670572	0	0	0	0	0	1	0	1	1	1	0	1	1	1	50.0	0.0	-2.648666476944588	0.0	5.087555963148944	1.2104719780891742	True	False	True	False	False	False	0.0	0.0013776821641681696
chr1_153935432_T_C_b38	0.0022631	8.192570471152173	5.993961427306569	0	0	1	1	0	0	0	0	0	0	0	0	0	1	70.0	0.0	3.272330102117722	0.0	1.4361930503194245	0.0	True	False	True	False	False	False	0.0	0.0013776620388659816
chr1_153935432_T_C_b38	0.0022631	8.192570471152173	5.993961427306569	0	0	1	1	0	0	0	0	0	0	0	0	0	1	70.0	0.0	3.272330102117722	0.0	1.4361930503194245	0.0	True	False	True	False	False	False	0.0	0.0013776620388659816
chr1_153935432_T_C_b38	0.0022631	8.192570471152173	5.993961427306569	0	0	1	1	0	0	0	0	0	0	0	0	0	1	70.0	0.0	3.272330102117722	0.0	1.4361930503194245	0.0	True	False	True	False	False	False	0.0	0.0013776620388659816
chr1_153935432_T_C_b38	0.0022631	8.192570471152173	5.993961427306569	0	0	1	1	0	0	0	0	0	0	0	0	0	1	70.0	0.0	3.272330102117722	0.0	1.4361930503194245	0.0	True	False	True	False	False	False	0.0	0.0013776620388659816
chr1_153935432_T_C_b38	0.0022631	8.192570471152173	5.993961427306569	0	0	1	1	0	0	0	0	0	0	0	0	0	1	70.0	0.0	3.272330102117722	0.0	1.4361930503194245	0.0	True	False	True	False	False	False	0.0	0.0013776620388659816
chr1_153935432_T_C_b38	0.0022631	8.192570471152173	5.993961427306569	0	0	1	1	0	0	0	0	0	0	0	0	0	1	70.0	0.0	3.272330102117722	0.0	1.4361930503194245	0.0	True	False	True	False	False	False	0.0	0.0013776620388659816
chr1_88815282_A_G_b38	0.00622	7.346010209913293	7.311218384419629	0	0	0	0	0	0	0	0	0	0	0	0	0	1	30.0	0.01	-6.090404853630771	3.1388102178974204	4.602748980159653	1.0474387457090302	True	False	True	False	False	False	0.0	0.0013776594405974906
chr5_6614850_G_A_b38	0.0208537	8.063062911326792	7.537430036586509	0	0	0	0	1	1	0	0	1	1	0	1	0	1	60.0	0.003	0.6073740544692571	0.0	3.343025300971995	0.2624768839723828	True	False	True	False	False	False	0.0	0.001377654647721785
chr5_6614850_G_A_b38	0.00573929	8.063062911326792	7.537430036586509	0	0	0	0	1	1	0	0	1	1	0	1	0	1	60.0	0.003	0.6073740544692571	0.0	3.343025300971995	0.2624768839723828	True	False	True	False	False	False	0.0	0.001377654647721785
chr5_6614850_G_A_b38	0.0208537	8.063062911326792	7.537430036586509	0	0	0	0	1	1	0	0	1	1	0	1	0	1	60.0	0.003	0.6073740544692571	0.0	3.343025300971995	0.2624768839723828	True	False	True	False	False	False	0.0	0.001377654647721785
chr5_6614850_G_A_b38	0.00573929	8.063062911326792	7.537430036586509	0	0	0	0	1	1	0	0	1	1	0	1	0	1	60.0	0.003	0.6073740544692571	0.0	3.343025300971995	0.2624768839723828	True	False	True	False	False	False	0.0	0.001377654647721785
chr1_85739061_G_C_b38	0.0283213	7.350516171833998	7.350516171833998	0	0	0	0	0	0	0	0	0	0	0	0	0	0	60.0	0.09	-16.170207941346494	8.374879697295068	3.822085697542292	0.0	True	False	True	False	False	False	0.0	0.001377649065326418
chr1_85739061_G_C_b38	0.0283213	7.350516171833998	7.350516171833998	0	0	0	0	0	0	0	0	0	0	0	0	0	0	60.0	0.09	-16.170207941346494	8.374879697295068	3.822085697542292	0.0	True	False	True	False	False	False	0.0	0.001377649065326418
chr14_92091633_T_A_b38	0.00804782	6.9726062513017535	6.9726062513017535	0	0	0	0	0	0	0	0	0	0	0	0	0	1	10.0	0.0	3.043469055227752	0.0	-0.6979200533954781	0.0	True	False	True	False	False	False	0.0	0.0013776320757574309
chr14_92091633_T_A_b38	0.00804782	6.9726062513017535	6.9726062513017535	0	0	0	0	0	0	0	0	0	0	0	0	0	1	10.0	0.0	3.043469055227752	0.0	-0.6979200533954781	0.0	True	False	True	False	False	False	0.0	0.0013776320757574309
chr14_92091633_T_A_b38	0.00804782	6.9726062513017535	6.9726062513017535	0	0	0	0	0	0	0	0	0	0	0	0	0	1	10.0	0.0	3.043469055227752	0.0	-0.6979200533954781	0.0	True	False	True	False	False	False	0.0	0.0013776320757574309
chr3_4715130_G_A_b38	0.0147977	7.71333788887187	7.170119543449628	0	0	0	1	0	0	0	0	0	0	0	1	0	1	40.0	0.001	0.0570158545345415	0.0	1.848760319953719	4.2512460652260415	True	False	True	False	False	False	0.0	0.0013776288782315193
chr22_32064268_G_A_b38	0.00104482	8.374015421739909	7.888709524182015	0	0	1	1	0	1	0	0	1	0	0	1	0	0	60.0	0.004	-2.3056694242493	1.8645134009736704	-2.191231941425336	0.43649421460561655	True	False	True	False	False	False	0.0	0.0013776241782100108
chr1_70105291_C_T_b38	0.00102092	7.808729306744399	7.807510042216193	0	0	0	1	0	0	0	0	0	0	0	0	0	1	50.0	0.0	-6.057031562742515	1.6147676870151215	2.986144691067615	0.554709090879967	True	False	True	False	False	False	0.0	0.0013776163672481543
chr16_50309282_G_A_b38	0.0111802	8.230843564198235	4.442651256490317	0	0	0	1	0	1	0	0	1	1	0	1	1	1	60.0	0.008	1.1488106898709831	0.0	1.3855275781014311	0.0	True	False	True	False	False	False	0.0	0.0013776117773721941
chr16_50309282_G_A_b38	0.0111802	8.230843564198235	4.442651256490317	0	0	0	1	0	1	0	0	1	1	0	1	1	1	60.0	0.008	1.1488106898709831	0.0	1.3855275781014311	0.0	True	False	True	False	False	False	0.0	0.0013776117773721941
chr16_50309282_G_A_b38	0.0111802	8.230843564198235	4.442651256490317	0	0	0	1	0	1	0	0	1	1	0	1	1	1	60.0	0.008	1.1488106898709831	0.0	1.3855275781014311	0.0	True	False	True	False	False	False	0.0	0.0013776117773721941
chr16_50309282_G_A_b38	0.0111802	8.230843564198235	4.442651256490317	0	0	0	1	0	1	0	0	1	1	0	1	1	1	60.0	0.008	1.1488106898709831	0.0	1.3855275781014311	0.0	True	False	True	False	False	False	0.0	0.0013776117773721941
chr18_62223406_G_T_b38	0.00459301	7.690743163541872	7.554858521040676	0	0	1	0	0	0	0	0	0	0	0	0	0	1	30.0	0.289	-19.15162494957905	0.0	1.848766325202732	0.0	True	False	True	False	False	False	0.0	0.0013776063437876788
chr18_62223406_G_T_b38	0.0108507	7.690743163541872	7.554858521040676	0	0	1	0	0	0	0	0	0	0	0	0	0	1	30.0	0.289	-19.15162494957905	0.0	1.848766325202732	0.0	True	False	True	False	False	False	0.0	0.0013776063437876788
chr3_113361452_T_C_b38	0.00161372	7.23561914106675	6.1070228877422545	0	0	0	0	0	0	0	0	0	0	1	0	0	1	0.0	0.0	-10.26406375542904	4.326625377376292	-1.591857397733314	0.0	True	False	True	False	False	False	0.0	0.0013775728285684789
chr3_113361452_T_C_b38	0.00161372	7.23561914106675	6.1070228877422545	0	0	0	0	0	0	0	0	0	0	1	0	0	1	0.0	0.0	-10.26406375542904	4.326625377376292	-1.591857397733314	0.0	True	False	True	False	False	False	0.0	0.0013775728285684789
chr3_113361452_T_C_b38	0.00161372	7.23561914106675	6.1070228877422545	0	0	0	0	0	0	0	0	0	0	1	0	0	1	0.0	0.0	-10.26406375542904	4.326625377376292	-1.591857397733314	0.0	True	False	True	False	False	False	0.0	0.0013775728285684789
chr19_7164496_C_T_b38	0.00136629	8.188411308079031	7.168579897264035	0	0	0	1	0	0	0	0	0	0	0	1	0	1	60.0	0.174	1.666580757909094	5.289019395995786	5.477234239542327	4.963338817293504	True	False	True	False	False	False	0.0	0.0013775675280232932
chr8_143980916_C_T_b38	0.00481421	7.6093665379542115	7.60887062919126	0	0	0	1	0	1	0	0	1	0	0	1	0	1	20.0	0.0	3.080227616857353	0.0	5.059400960721519	1.7239709336962585	True	False	True	False	False	False	0.0	0.001377567357934353
chr8_143980916_C_T_b38	0.00481421	7.6093665379542115	7.60887062919126	0	0	0	1	0	1	0	0	1	0	0	1	0	1	20.0	0.0	3.080227616857353	0.0	5.059400960721519	1.7239709336962585	True	False	True	False	False	False	0.0	0.001377567357934353
chr8_143980916_C_T_b38	0.00481421	7.6093665379542115	7.60887062919126	0	0	0	1	0	1	0	0	1	0	0	1	0	1	20.0	0.0	3.080227616857353	0.0	5.059400960721519	1.7239709336962585	True	False	True	False	False	False	0.0	0.001377567357934353
chr4_94582427_T_C_b38	0.0223056	7.847762537473608	4.787491742782046	0	0	1	1	0	1	0	0	1	1	0	1	1	1	20.0	0.0	-6.778001454707899	2.4378076925599563	-1.7010762780147104	0.5330875511801456	True	False	True	False	False	False	0.0	0.001377564453931582
chr4_94582427_T_C_b38	0.0223056	7.847762537473608	4.787491742782046	0	0	1	1	0	1	0	0	1	1	0	1	1	1	20.0	0.0	-6.778001454707899	2.4378076925599563	-1.7010762780147104	0.5330875511801456	True	False	True	False	False	False	0.0	0.001377564453931582
chr4_94582427_T_C_b38	0.0223056	7.847762537473608	4.787491742782046	0	0	1	1	0	1	0	0	1	1	0	1	1	1	20.0	0.0	-6.778001454707899	2.4378076925599563	-1.7010762780147104	0.5330875511801456	True	False	True	False	False	False	0.0	0.001377564453931582
chr6_69244094_G_A_b38	0.00318277	7.496652438168283	8.4906438561827	0	0	0	0	0	0	0	0	0	0	0	0	0	1	40.0	0.0	-2.47853151437786	0.0	0.880066428705824	0.19653459633526893	True	False	True	False	False	False	0.0	0.001377561774887732
chr14_20448546_T_C_b38	0.017802	8.269500767180615	5.231108616854587	0	0	0	1	0	0	0	0	0	0	1	1	0	1	40.0	0.0	-1.5809134595482472	0.0	7.917021134253716	8.424856490259245	True	False	True	False	False	False	0.0	0.0013775590211735258
chr14_20448546_T_C_b38	0.017802	8.269500767180615	5.231108616854587	0	0	0	1	0	0	0	0	0	0	1	1	0	1	40.0	0.0	-1.5809134595482472	0.0	7.917021134253716	8.424856490259245	True	False	True	False	False	False	0.0	0.0013775590211735258
chr14_20448546_T_C_b38	0.017802	8.269500767180615	5.231108616854587	0	0	0	1	0	0	0	0	0	0	1	1	0	1	40.0	0.0	-1.5809134595482472	0.0	7.917021134253716	8.424856490259245	True	False	True	False	False	False	0.0	0.0013775590211735258
chr14_20448546_T_C_b38	0.017802	8.269500767180615	5.231108616854587	0	0	0	1	0	0	0	0	0	0	1	1	0	1	40.0	0.0	-1.5809134595482472	0.0	7.917021134253716	8.424856490259245	True	False	True	False	False	False	0.0	0.0013775590211735258
chr14_20448546_T_C_b38	0.017802	8.269500767180615	5.231108616854587	0	0	0	1	0	0	0	0	0	0	1	1	0	1	40.0	0.0	-1.5809134595482472	0.0	7.917021134253716	8.424856490259245	True	False	True	False	False	False	0.0	0.0013775590211735258
chr14_20448546_T_C_b38	0.017802	8.269500767180615	5.231108616854587	0	0	0	1	0	0	0	0	0	0	1	1	0	1	40.0	0.0	-1.5809134595482472	0.0	7.917021134253716	8.424856490259245	True	False	True	False	False	False	0.0	0.0013775590211735258
chr1_203840779_G_A_b38	0.00642695	7.942362237674335	6.0063531596017325	0	0	0	0	0	0	0	0	0	0	0	1	0	1	60.0	0.0	2.6641591484202856	4.24883885224774	3.1381719151137304	0.0	True	False	True	False	False	False	0.0	0.0013775526995291863
chr6_82896230_A_T_b38	0.00119707	7.726212650507529	7.6953031349635665	0	0	0	0	0	1	0	0	1	0	0	0	0	0	20.0	1.0	-5.770436848614584	0.0	2.724108456912461	0.8473832176532026	True	False	True	False	False	False	0.0	0.0013775485614457089
chr6_82896230_A_T_b38	0.00119707	7.726212650507529	7.6953031349635665	0	0	0	0	0	1	0	0	1	0	0	0	0	0	20.0	1.0	-5.770436848614584	0.0	2.724108456912461	0.8473832176532026	True	False	True	False	False	False	0.0	0.0013775485614457089
chr6_82896230_A_T_b38	0.00119707	7.726212650507529	7.6953031349635665	0	0	0	0	0	1	0	0	1	0	0	0	0	0	20.0	1.0	-5.770436848614584	0.0	2.724108456912461	0.8473832176532026	True	False	True	False	False	False	0.0	0.0013775485614457089
chr6_82896230_A_T_b38	0.00129924	7.726212650507529	7.6953031349635665	0	0	0	0	0	1	0	0	1	0	0	0	0	0	20.0	1.0	-5.770436848614584	0.0	2.724108456912461	0.8473832176532026	True	False	True	False	False	False	0.0	0.0013775485614457089
chr6_82896230_A_T_b38	0.00129924	7.726212650507529	7.6953031349635665	0	0	0	0	0	1	0	0	1	0	0	0	0	0	20.0	1.0	-5.770436848614584	0.0	2.724108456912461	0.8473832176532026	True	False	True	False	False	False	0.0	0.0013775485614457089
chr6_82896230_A_T_b38	0.00129924	7.726212650507529	7.6953031349635665	0	0	0	0	0	1	0	0	1	0	0	0	0	0	20.0	1.0	-5.770436848614584	0.0	2.724108456912461	0.8473832176532026	True	False	True	False	False	False	0.0	0.0013775485614457089
chr8_142296984_C_G_b38	0.00758859	8.205491613120236	8.049427057110695	0	0	0	1	0	1	0	0	1	0	0	1	0	1	60.0	0.0	-4.163657833441854	0.0	-3.287773410785185	0.0	True	False	True	False	False	False	0.0	0.001377546521964795
chr11_82841961_T_C_b38	0.00901087	8.181720455128108	7.020190708311925	0	0	0	1	0	1	0	0	1	1	0	1	0	1	40.0	0.0	-2.8774420245867027	1.887920070575582	5.358889389020803	0.13741019011771982	True	False	True	False	False	False	0.0	0.0013775443960564603
chr11_82841961_T_C_b38	0.0433872	8.181720455128108	7.020190708311925	0	0	0	1	0	1	0	0	1	1	0	1	0	1	40.0	0.0	-2.8774420245867027	1.887920070575582	5.358889389020803	0.13741019011771982	True	False	True	False	False	False	0.0	0.0013775443960564603
chr13_101092066_C_T_b38	0.0244961	7.650168700845001	7.650168700845001	0	0	0	1	0	0	0	0	0	0	0	0	0	1	40.0	0.0	-8.347263692426083	1.859404413388452	3.84049904704068	0.0	True	False	True	False	False	False	0.0	0.0013775411295361723
chr10_17859708_G_A_b38	0.0011323	7.426549072397305	7.425953657077541	0	0	0	0	0	0	0	0	0	0	0	0	0	0	40.0	0.094	-2.500550791431579	0.0	0.3759858944405891	0.0	True	False	True	False	False	False	0.0	0.0013775313630189148
chr6_17112586_G_C_b38	0.0120503	7.773594467360194	7.442492722794441	0	0	0	1	0	0	0	0	0	0	0	0	0	0	60.0	0.003	3.5827817928194623	0.0	-3.064066697879319	0.06199239806000589	True	False	True	False	False	False	0.0	0.0013775182926981718
chr14_57237514_T_C_b38	0.00324528	7.4977617006225685	2.1972245773362196	0	0	1	1	0	0	0	0	0	0	0	0	0	1	20.0	0.0	-4.193238577290221	0.0	5.62678509950112	0.9425335094326357	True	False	True	False	False	False	0.0	0.0013775125982742411
chr14_57237514_T_C_b38	0.00324528	7.4977617006225685	2.1972245773362196	0	0	1	1	0	0	0	0	0	0	0	0	0	1	20.0	0.0	-4.193238577290221	0.0	5.62678509950112	0.9425335094326357	True	False	True	False	False	False	0.0	0.0013775125982742411
chr13_35173077_G_A_b38	0.00856679	7.498869733976931	5.958424693029782	0	0	1	0	0	0	0	0	0	0	0	0	0	1	40.0	0.0	-6.488357254975421	5.420065378692843	-2.799775326236386	0.0	True	False	True	False	False	False	0.0	0.00137750961786183
chr13_35173077_G_A_b38	0.00862398	7.498869733976931	5.958424693029782	0	0	1	0	0	0	0	0	0	0	0	0	0	1	40.0	0.0	-6.488357254975421	5.420065378692843	-2.799775326236386	0.0	True	False	True	False	False	False	0.0	0.00137750961786183
chr2_154143845_A_C_b38	0.056727	8.114025442356757	8.114025442356757	0	0	0	0	0	1	0	1	1	1	0	1	0	0	50.0	0.0	7.750028904865666	1.329478407476973	-1.259238894450199	0.3589137824616131	True	False	True	False	False	False	0.0	0.0013774875498871928
chr2_154143845_A_C_b38	0.056727	8.114025442356757	8.114025442356757	0	0	0	0	0	1	0	1	1	1	0	1	0	0	50.0	0.0	7.750028904865666	1.329478407476973	-1.259238894450199	0.3589137824616131	True	False	True	False	False	False	0.0	0.0013774875498871928
chr2_154143845_A_C_b38	0.0722313	8.114025442356757	8.114025442356757	0	0	0	0	0	1	0	1	1	1	0	1	0	0	50.0	0.0	7.750028904865666	1.329478407476973	-1.259238894450199	0.3589137824616131	True	False	True	False	False	False	0.0	0.0013774875498871928
chr2_154143845_A_C_b38	0.0722313	8.114025442356757	8.114025442356757	0	0	0	0	0	1	0	1	1	1	0	1	0	0	50.0	0.0	7.750028904865666	1.329478407476973	-1.259238894450199	0.3589137824616131	True	False	True	False	False	False	0.0	0.0013774875498871928
chr2_154143845_A_C_b38	0.0722313	8.114025442356757	8.114025442356757	0	0	0	0	0	1	0	1	1	1	0	1	0	0	50.0	0.0	7.750028904865666	1.329478407476973	-1.259238894450199	0.3589137824616131	True	False	True	False	False	False	0.0	0.0013774875498871928
chr2_154143845_A_C_b38	0.056727	8.114025442356757	8.114025442356757	0	0	0	0	0	1	0	1	1	1	0	1	0	0	50.0	0.0	7.750028904865666	1.329478407476973	-1.259238894450199	0.3589137824616131	True	False	True	False	False	False	0.0	0.0013774875498871928
chr8_66469224_C_T_b38	0.0238585	7.781138509845015	5.762051382780177	0	0	0	0	0	0	0	0	0	0	0	1	0	0	60.0	0.0	-1.579289215707852	0.0	2.115516949183309	0.0	True	False	True	False	False	False	0.0	0.0013774839313314704
chr8_66469224_C_T_b38	0.0238585	7.781138509845015	5.762051382780177	0	0	0	0	0	0	0	0	0	0	0	1	0	0	60.0	0.0	-1.579289215707852	0.0	2.115516949183309	0.0	True	False	True	False	False	False	0.0	0.0013774839313314704
chr8_66469224_C_T_b38	0.0238585	7.781138509845015	5.762051382780177	0	0	0	0	0	0	0	0	0	0	0	1	0	0	60.0	0.0	-1.579289215707852	0.0	2.115516949183309	0.0	True	False	True	False	False	False	0.0	0.0013774839313314704
chr8_66469224_C_T_b38	0.0238585	7.781138509845015	5.762051382780177	0	0	0	0	0	0	0	0	0	0	0	1	0	0	60.0	0.0	-1.579289215707852	0.0	2.115516949183309	0.0	True	False	True	False	False	False	0.0	0.0013774839313314704
chr8_18078158_C_T_b38	0.0019163	7.870165946469845	7.29776828253138	0	0	0	1	1	1	0	0	1	1	0	1	0	0	40.0	0.0	-5.233895576430688	5.8628176258496	0.7447354789581198	0.5270238962720768	True	False	True	False	False	False	0.0	0.0013774818032913825
chr8_18078158_C_T_b38	0.0019163	7.870165946469845	7.29776828253138	0	0	0	1	1	1	0	0	1	1	0	1	0	0	40.0	0.0	-5.233895576430688	5.8628176258496	0.7447354789581198	0.5270238962720768	True	False	True	False	False	False	0.0	0.0013774818032913825
chr8_18078158_C_T_b38	0.0019163	7.870165946469845	7.29776828253138	0	0	0	1	1	1	0	0	1	1	0	1	0	0	40.0	0.0	-5.233895576430688	5.8628176258496	0.7447354789581198	0.5270238962720768	True	False	True	False	False	False	0.0	0.0013774818032913825
chr18_3083327_T_C_b38	0.00193594	8.330622620332868	6.135564891081739	0	0	1	1	0	0	0	0	0	0	0	0	0	0	40.0	0.0	8.253434800413126	15.835176676841026	9.144520279971132	3.5588650566072957	True	False	True	False	False	False	0.0	0.0013774652287390813
chr18_3083327_T_C_b38	0.00193594	8.330622620332868	6.135564891081739	0	0	1	1	0	0	0	0	0	0	0	0	0	0	40.0	0.0	8.253434800413126	15.835176676841026	9.144520279971132	3.5588650566072957	True	False	True	False	False	False	0.0	0.0013774652287390813
chr18_3083327_T_C_b38	0.00193594	8.330622620332868	6.135564891081739	0	0	1	1	0	0	0	0	0	0	0	0	0	0	40.0	0.0	8.253434800413126	15.835176676841026	9.144520279971132	3.5588650566072957	True	False	True	False	False	False	0.0	0.0013774652287390813
chr19_882724_G_C_b38	0.00484226	8.154212694914229	6.918695219020472	0	0	0	0	0	0	0	0	0	1	0	1	0	1	60.0	0.0	-7.313743562527716	1.0728050778714069	5.363577474345583	0.0	True	False	True	False	False	False	0.0	0.0013774595728429108
chr19_882724_G_C_b38	0.00484226	8.154212694914229	6.918695219020472	0	0	0	0	0	0	0	0	0	1	0	1	0	1	60.0	0.0	-7.313743562527716	1.0728050778714069	5.363577474345583	0.0	True	False	True	False	False	False	0.0	0.0013774595728429108
chr19_882724_G_C_b38	0.00636816	8.154212694914229	6.918695219020472	0	0	0	0	0	0	0	0	0	1	0	1	0	1	60.0	0.0	-7.313743562527716	1.0728050778714069	5.363577474345583	0.0	True	False	True	False	False	False	0.0	0.0013774595728429108
chr19_882724_G_C_b38	0.00636816	8.154212694914229	6.918695219020472	0	0	0	0	0	0	0	0	0	1	0	1	0	1	60.0	0.0	-7.313743562527716	1.0728050778714069	5.363577474345583	0.0	True	False	True	False	False	False	0.0	0.0013774595728429108
chr19_882724_G_C_b38	0.00484226	8.154212694914229	6.918695219020472	0	0	0	0	0	0	0	0	0	1	0	1	0	1	60.0	0.0	-7.313743562527716	1.0728050778714069	5.363577474345583	0.0	True	False	True	False	False	False	0.0	0.0013774595728429108
chr19_882724_G_C_b38	0.00636816	8.154212694914229	6.918695219020472	0	0	0	0	0	0	0	0	0	1	0	1	0	1	60.0	0.0	-7.313743562527716	1.0728050778714069	5.363577474345583	0.0	True	False	True	False	False	False	0.0	0.0013774595728429108
chr19_882724_G_C_b38	0.00484226	8.154212694914229	6.918695219020472	0	0	0	0	0	0	0	0	0	1	0	1	0	1	60.0	0.0	-7.313743562527716	1.0728050778714069	5.363577474345583	0.0	True	False	True	False	False	False	0.0	0.0013774595728429108
chr19_882724_G_C_b38	0.00636816	8.154212694914229	6.918695219020472	0	0	0	0	0	0	0	0	0	1	0	1	0	1	60.0	0.0	-7.313743562527716	1.0728050778714069	5.363577474345583	0.0	True	False	True	False	False	False	0.0	0.0013774595728429108
chr15_101058109_C_T_b38	0.00213334	8.059592328887545	3.4965075614664802	0	0	0	0	0	0	0	0	0	1	0	1	0	1	50.0	1.0	-4.893737519526012	0.0719978318362351	0.2377448208231882	1.0145881208196812	False	True	True	False	False	False	0.0	0.0013774575185388663
chr15_101058109_C_T_b38	0.00147416	8.059592328887545	3.4965075614664802	0	0	0	0	0	0	0	0	0	1	0	1	0	1	50.0	1.0	-4.893737519526012	0.0719978318362351	0.2377448208231882	1.0145881208196812	False	True	True	False	False	False	0.0	0.0013774575185388663
chr15_101058109_C_T_b38	0.00147416	8.059592328887545	3.4965075614664802	0	0	0	0	0	0	0	0	0	1	0	1	0	1	50.0	1.0	-4.893737519526012	0.0719978318362351	0.2377448208231882	1.0145881208196812	False	True	True	False	False	False	0.0	0.0013774575185388663
chr15_101058109_C_T_b38	0.00213334	8.059592328887545	3.4965075614664802	0	0	0	0	0	0	0	0	0	1	0	1	0	1	50.0	1.0	-4.893737519526012	0.0719978318362351	0.2377448208231882	1.0145881208196812	False	True	True	False	False	False	0.0	0.0013774575185388663
chr15_101058109_C_T_b38	0.00147416	8.059592328887545	3.4965075614664802	0	0	0	0	0	0	0	0	0	1	0	1	0	1	50.0	1.0	-4.893737519526012	0.0719978318362351	0.2377448208231882	1.0145881208196812	False	True	True	False	False	False	0.0	0.0013774575185388663
chr15_101058109_C_T_b38	0.00213334	8.059592328887545	3.4965075614664802	0	0	0	0	0	0	0	0	0	1	0	1	0	1	50.0	1.0	-4.893737519526012	0.0719978318362351	0.2377448208231882	1.0145881208196812	False	True	True	False	False	False	0.0	0.0013774575185388663
chr15_101058109_C_T_b38	0.00147416	8.059592328887545	3.4965075614664802	0	0	0	0	0	0	0	0	0	1	0	1	0	1	50.0	1.0	-4.893737519526012	0.0719978318362351	0.2377448208231882	1.0145881208196812	False	True	True	False	False	False	0.0	0.0013774575185388663
chr15_101058109_C_T_b38	0.00213334	8.059592328887545	3.4965075614664802	0	0	0	0	0	0	0	0	0	1	0	1	0	1	50.0	1.0	-4.893737519526012	0.0719978318362351	0.2377448208231882	1.0145881208196812	False	True	True	False	False	False	0.0	0.0013774575185388663
chr15_101058109_C_T_b38	0.00143224	8.059592328887545	3.4965075614664802	0	0	0	0	0	0	0	0	0	1	0	1	0	1	50.0	1.0	-4.893737519526012	0.0719978318362351	0.2377448208231882	1.0145881208196812	False	True	True	False	False	False	0.0	0.0013774575185388663
chr15_101058109_C_T_b38	0.00143224	8.059592328887545	3.4965075614664802	0	0	0	0	0	0	0	0	0	1	0	1	0	1	50.0	1.0	-4.893737519526012	0.0719978318362351	0.2377448208231882	1.0145881208196812	False	True	True	False	False	False	0.0	0.0013774575185388663
chr15_101058109_C_T_b38	0.00143224	8.059592328887545	3.4965075614664802	0	0	0	0	0	0	0	0	0	1	0	1	0	1	50.0	1.0	-4.893737519526012	0.0719978318362351	0.2377448208231882	1.0145881208196812	False	True	True	False	False	False	0.0	0.0013774575185388663
chr15_101058109_C_T_b38	0.00143224	8.059592328887545	3.4965075614664802	0	0	0	0	0	0	0	0	0	1	0	1	0	1	50.0	1.0	-4.893737519526012	0.0719978318362351	0.2377448208231882	1.0145881208196812	False	True	True	False	False	False	0.0	0.0013774575185388663
chr7_5230352_C_T_b38	0.00289501	8.41847721847708	6.180016653652572	0	0	0	0	1	1	0	1	1	1	0	1	1	1	60.0	0.0	-13.563913993547803	0.6859722439619045	-0.4395752803188628	0.0	True	False	True	False	False	False	0.0	0.0013774574307062822
chr7_5230352_C_T_b38	0.00289501	8.41847721847708	6.180016653652572	0	0	0	0	1	1	0	1	1	1	0	1	1	1	60.0	0.0	-13.563913993547803	0.6859722439619045	-0.4395752803188628	0.0	True	False	True	False	False	False	0.0	0.0013774574307062822
chr7_5230352_C_T_b38	0.00289501	8.41847721847708	6.180016653652572	0	0	0	0	1	1	0	1	1	1	0	1	1	1	60.0	0.0	-13.563913993547803	0.6859722439619045	-0.4395752803188628	0.0	True	False	True	False	False	False	0.0	0.0013774574307062822
chr8_133009143_C_T_b38	0.0107743	7.922623574217286	7.922261058353247	0	0	1	0	1	1	0	1	1	0	0	1	0	0	40.0	0.018	2.0598823436834954	0.0	3.198847722463654	0.0	True	False	True	False	False	False	0.0	0.0013774516839162793
chr7_17288276_A_G_b38	0.0049272	7.473637108496206	8.989818381366925	0	0	1	1	0	0	0	0	0	0	0	1	0	0	20.0	0.003	0.0466880277721382	0.8984993868445418	9.033484569809438	1.810579056412827	True	False	True	False	False	False	0.0	0.0013774502663973021
chr20_45954599_C_A_b38	0.014512	7.601901959875166	6.480044561926653	0	0	0	1	0	0	0	0	0	0	0	0	0	1	40.0	0.011	2.9937309983038087	0.0	0.7313701078239703	0.0	True	False	True	False	False	False	0.0	0.0013774454783119694
chr20_45954599_C_A_b38	0.014512	7.601901959875166	6.480044561926653	0	0	0	1	0	0	0	0	0	0	0	0	0	1	40.0	0.011	2.9937309983038087	0.0	0.7313701078239703	0.0	True	False	True	False	False	False	0.0	0.0013774454783119694
chr20_45954599_C_A_b38	0.014512	7.601901959875166	6.480044561926653	0	0	0	1	0	0	0	0	0	0	0	0	0	1	40.0	0.011	2.9937309983038087	0.0	0.7313701078239703	0.0	True	False	True	False	False	False	0.0	0.0013774454783119694
chr20_45954599_C_A_b38	0.014512	7.601901959875166	6.480044561926653	0	0	0	1	0	0	0	0	0	0	0	0	0	1	40.0	0.011	2.9937309983038087	0.0	0.7313701078239703	0.0	True	False	True	False	False	False	0.0	0.0013774454783119694
chr20_45954599_C_A_b38	0.014512	7.601901959875166	6.480044561926653	0	0	0	1	0	0	0	0	0	0	0	0	0	1	40.0	0.011	2.9937309983038087	0.0	0.7313701078239703	0.0	True	False	True	False	False	False	0.0	0.0013774454783119694
chr6_117342201_A_G_b38	0.0254777	6.9726062513017535	5.293304824724492	0	0	0	0	0	0	0	0	0	0	0	0	0	0	10.0	0.0	-5.223846684540503	0.0	4.057196103991593	0.6263897907552902	True	False	True	False	False	False	0.0	0.0013774419019505618
chr6_117342201_A_G_b38	0.0254777	6.9726062513017535	5.293304824724492	0	0	0	0	0	0	0	0	0	0	0	0	0	0	10.0	0.0	-5.223846684540503	0.0	4.057196103991593	0.6263897907552902	True	False	True	False	False	False	0.0	0.0013774419019505618
chr6_117342201_A_G_b38	0.0254777	6.9726062513017535	5.293304824724492	0	0	0	0	0	0	0	0	0	0	0	0	0	0	10.0	0.0	-5.223846684540503	0.0	4.057196103991593	0.6263897907552902	True	False	True	False	False	False	0.0	0.0013774419019505618
chr8_26342822_G_A_b38	0.0145234	7.955074273262696	7.955074273262696	0	0	1	1	0	0	0	0	0	0	0	1	0	1	40.0	0.0	3.81375615617522	6.496154095537502	2.392767030965011	2.2141249565457883	True	False	True	False	False	False	0.0	0.0013774350566970112
chr10_28086136_C_T_b38	0.00130801	8.217708406845306	8.170468578330674	0	0	0	0	0	0	0	0	0	0	0	0	0	1	80.0	0.0	-2.2008544867198747	0.0	11.252893013185542	4.794453887318838	True	False	True	False	False	False	0.0	0.0013774289696759315
chr12_119132937_C_G_b38	0.0177228	7.723120092266331	4.204692619390966	0	0	0	1	0	1	0	0	1	0	0	0	0	0	40.0	0.003	5.072247318079215	0.0	2.197747579988338	2.6269443299684454	True	False	True	False	False	False	0.0	0.001377428206475092
chr12_119132937_C_G_b38	0.0177228	7.723120092266331	4.204692619390966	0	0	0	1	0	1	0	0	1	0	0	0	0	0	40.0	0.003	5.072247318079215	0.0	2.197747579988338	2.6269443299684454	True	False	True	False	False	False	0.0	0.001377428206475092
chr3_35743714_G_C_b38	0.00127711	8.388905171114706	4.8283137373023015	0	0	1	1	0	1	0	0	1	0	1	1	0	0	40.0	0.0	-0.298655161931263	1.8088885252399716	-3.31486843530832	0.0	True	False	True	False	False	False	0.0	0.0013774188285470997
chr3_35743714_G_C_b38	0.00127711	8.388905171114706	4.8283137373023015	0	0	1	1	0	1	0	0	1	0	1	1	0	0	40.0	0.0	-0.298655161931263	1.8088885252399716	-3.31486843530832	0.0	True	False	True	False	False	False	0.0	0.0013774188285470997
chr1_207473117_G_A_b38	0.0155391	8.033334015880062	4.143134726391533	1	0	0	0	0	0	0	0	0	0	0	0	0	1	40.0	0.0	-1.8995859718045696	1.7812928877503142	-2.616245840864736	0.0	False	True	True	False	False	False	0.0	0.0013774104827397916
chr1_207473117_G_A_b38	0.0155391	8.033334015880062	4.143134726391533	1	0	0	0	0	0	0	0	0	0	0	0	0	1	40.0	0.0	-1.8995859718045696	1.7812928877503142	-2.616245840864736	0.0	False	True	True	False	False	False	0.0	0.0013774104827397916
chr1_207473117_G_A_b38	0.0155391	8.033334015880062	4.143134726391533	1	0	0	0	0	0	0	0	0	0	0	0	0	1	40.0	0.0	-1.8995859718045696	1.7812928877503142	-2.616245840864736	0.0	False	True	True	False	False	False	0.0	0.0013774104827397916
chr7_23682359_T_C_b38	0.0625019	7.638679823876112	7.638679823876112	0	0	0	0	0	0	0	0	0	0	0	0	0	0	50.0	0.011	-14.464294345181068	0.0	1.1097472364426435	0.0	True	False	True	False	False	False	0.0	0.001377403116367648
chr17_47572328_C_A_b38	0.0016024	7.949797216161852	7.949797216161852	0	0	1	0	0	1	0	0	1	0	0	0	0	1	40.0	0.002	3.247898237211332	7.139644789992905	1.5600068047004	0.1448547055439633	True	False	True	False	False	False	0.0	0.001377402967381057
chr15_79965405_A_G_b38	0.00834428	7.7354333524996886	7.710653323501202	0	0	0	0	0	1	1	0	1	0	0	1	0	0	40.0	0.001	0.3176802306412517	6.692289112440144	3.2187661094736555	2.8905577649777214	True	False	True	False	False	False	0.0	0.0013774011554537559
chr7_129206487_G_C_b38	0.00213203	7.768533300926033	3.2188758248682006	1	0	0	1	1	0	0	0	0	1	0	1	0	1	40.0	1.0	-4.309550864735741	0.9164619058425548	0.9886749499741114	0.0	False	True	True	False	False	False	0.0	0.0013773971004647383
chr7_129206487_G_C_b38	0.00213203	7.768533300926033	3.2188758248682006	1	0	0	1	1	0	0	0	0	1	0	1	0	1	40.0	1.0	-4.309550864735741	0.9164619058425548	0.9886749499741114	0.0	False	True	True	False	False	False	0.0	0.0013773971004647383
chr22_19070814_T_C_b38	0.0273646	7.859413154693583	7.859413154693583	0	0	1	0	1	1	0	0	1	0	0	1	0	1	50.0	0.0	5.931961968402657	0.0	-4.436406428424888	2.617396935470076	True	False	True	False	False	False	0.0	0.0013773925099825662
chr22_19070814_T_C_b38	0.0203033	7.859413154693583	7.859413154693583	0	0	1	0	1	1	0	0	1	0	0	1	0	1	50.0	0.0	5.931961968402657	0.0	-4.436406428424888	2.617396935470076	True	False	True	False	False	False	0.0	0.0013773925099825662
chr22_19070814_T_C_b38	0.0203033	7.859413154693583	7.859413154693583	0	0	1	0	1	1	0	0	1	0	0	1	0	1	50.0	0.0	5.931961968402657	0.0	-4.436406428424888	2.617396935470076	True	False	True	False	False	False	0.0	0.0013773925099825662
chr22_19070814_T_C_b38	0.0273646	7.859413154693583	7.859413154693583	0	0	1	0	1	1	0	0	1	0	0	1	0	1	50.0	0.0	5.931961968402657	0.0	-4.436406428424888	2.617396935470076	True	False	True	False	False	False	0.0	0.0013773925099825662
chr18_45741304_A_G_b38	0.0126895	7.669495251007694	7.275864600546533	0	0	0	1	1	0	0	1	0	0	0	1	0	1	20.0	0.008	-5.914326268394558	2.297100248192053	2.032108464461352	0.4964663264536284	True	False	True	False	False	False	0.0	0.0013773877558205417
chr18_45741304_A_G_b38	0.0121	7.669495251007694	7.275864600546533	0	0	0	1	1	0	0	1	0	0	0	1	0	1	20.0	0.008	-5.914326268394558	2.297100248192053	2.032108464461352	0.4964663264536284	True	False	True	False	False	False	0.0	0.0013773877558205417
chr3_143024282_T_C_b38	0.00385545	8.211754397375197	5.308267697401205	0	0	1	0	0	0	0	0	0	0	0	1	0	1	50.0	0.965	-4.434248443249474	0.0	-0.7998075689563038	0.0	True	False	True	False	False	False	0.0	0.0013773863443128202
chr3_143024282_T_C_b38	0.0237357	8.211754397375197	5.308267697401205	0	0	1	0	0	0	0	0	0	0	0	1	0	1	50.0	0.965	-4.434248443249474	0.0	-0.7998075689563038	0.0	True	False	True	False	False	False	0.0	0.0013773863443128202
chr3_143024282_T_C_b38	0.00385545	8.211754397375197	5.308267697401205	0	0	1	0	0	0	0	0	0	0	0	1	0	1	50.0	0.965	-4.434248443249474	0.0	-0.7998075689563038	0.0	True	False	True	False	False	False	0.0	0.0013773863443128202
chr3_143024282_T_C_b38	0.0237357	8.211754397375197	5.308267697401205	0	0	1	0	0	0	0	0	0	0	0	1	0	1	50.0	0.965	-4.434248443249474	0.0	-0.7998075689563038	0.0	True	False	True	False	False	False	0.0	0.0013773863443128202
chr3_143024282_T_C_b38	0.0237357	8.211754397375197	5.308267697401205	0	0	1	0	0	0	0	0	0	0	0	1	0	1	50.0	0.965	-4.434248443249474	0.0	-0.7998075689563038	0.0	True	False	True	False	False	False	0.0	0.0013773863443128202
chr3_143024282_T_C_b38	0.00385545	8.211754397375197	5.308267697401205	0	0	1	0	0	0	0	0	0	0	0	1	0	1	50.0	0.965	-4.434248443249474	0.0	-0.7998075689563038	0.0	True	False	True	False	False	False	0.0	0.0013773863443128202
chr3_143024282_T_C_b38	0.0237357	8.211754397375197	5.308267697401205	0	0	1	0	0	0	0	0	0	0	0	1	0	1	50.0	0.965	-4.434248443249474	0.0	-0.7998075689563038	0.0	True	False	True	False	False	False	0.0	0.0013773863443128202
chr3_143024282_T_C_b38	0.00385545	8.211754397375197	5.308267697401205	0	0	1	0	0	0	0	0	0	0	0	1	0	1	50.0	0.965	-4.434248443249474	0.0	-0.7998075689563038	0.0	True	False	True	False	False	False	0.0	0.0013773863443128202
chr5_116136847_G_T_b38	0.00258382	7.8898337513942955	7.8898337513942955	0	0	1	0	0	1	0	0	1	0	0	0	0	1	40.0	0.0	-10.865913594922912	0.3792402120478293	2.86761449476635	0.0	True	False	True	False	False	False	0.0	0.001377382417934081
chr13_28366203_G_T_b38	0.00220128	7.8083230503910555	7.545918151209323	0	0	0	0	0	0	0	0	0	0	1	0	0	1	30.0	0.0	-5.059104248310844	5.893827570346852	5.269864226713764	0.0	True	False	True	False	False	False		0.0013773808549918058
chr16_1815230_G_A_b38	0.00255813	8.473241303887054	7.416378479192928	0	0	0	1	0	1	0	0	1	1	0	1	0	1	70.0	0.0	-2.048665653618853	4.439392508675452	2.7555728712150582	0.0	True	False	True	False	False	False	0.0	0.0013773781858243102
chr16_1815230_G_A_b38	0.00255813	8.473241303887054	7.416378479192928	0	0	0	1	0	1	0	0	1	1	0	1	0	1	70.0	0.0	-2.048665653618853	4.439392508675452	2.7555728712150582	0.0	True	False	True	False	False	False	0.0	0.0013773781858243102
chr7_157177915_G_A_b38	0.00697547	8.005367067316664	6.652863029353347	0	0	1	1	1	0	0	1	0	0	0	0	0	1	40.0	0.128	0.1342748325845263	2.335129319304401	8.606534751635902	0.0	True	False	True	False	False	False	0.0	0.0013773345311154498
chr7_157177915_G_A_b38	0.00697547	8.005367067316664	6.652863029353347	0	0	1	1	1	0	0	1	0	0	0	0	0	1	40.0	0.128	0.1342748325845263	2.335129319304401	8.606534751635902	0.0	True	False	True	False	False	False	0.0	0.0013773345311154498
chr5_116507469_A_T_b38	0.00366144	7.81923445385907	7.81923445385907	0	0	0	0	1	1	0	1	1	0	0	1	0	0	40.0	0.0	-5.537208023255829	3.995903996297537	7.1069050912539495	0.03193750210331814	True	False	True	False	False	False	0.0	0.0013773286606950641
chr13_75361394_T_C_b38	0.00168174	7.3938782901077555	6.448889394146858	0	0	1	0	0	0	0	0	0	0	0	0	0	1	30.0	0.0	-18.151501945715548	2.394972782850374	0.525966474307829	0.13846040726804176	True	False	True	False	False	False	0.0	0.0013773241852123514
chr13_75361394_T_C_b38	0.00168174	7.3938782901077555	6.448889394146858	0	0	1	0	0	0	0	0	0	0	0	0	0	1	30.0	0.0	-18.151501945715548	2.394972782850374	0.525966474307829	0.13846040726804176	True	False	True	False	False	False	0.0	0.0013773241852123514
chr13_75361394_T_C_b38	0.0029813	7.3938782901077555	6.448889394146858	0	0	1	0	0	0	0	0	0	0	0	0	0	1	30.0	0.0	-18.151501945715548	2.394972782850374	0.525966474307829	0.13846040726804176	True	False	True	False	False	False	0.0	0.0013773241852123514
chr13_75361394_T_C_b38	0.0029813	7.3938782901077555	6.448889394146858	0	0	1	0	0	0	0	0	0	0	0	0	0	1	30.0	0.0	-18.151501945715548	2.394972782850374	0.525966474307829	0.13846040726804176	True	False	True	False	False	False	0.0	0.0013773241852123514
chr1_1045080_G_A_b38	0.00364018	8.392989587956931	4.394449154672439	0	0	0	1	0	0	0	1	0	1	0	1	0	1	60.0	0.003	7.922371759888287	3.4525008389998977	-0.1829960516251958	0.0	True	False	True	False	False	False	0.0	0.0013773208965766513
chr1_1045080_G_A_b38	0.00364018	8.392989587956931	4.394449154672439	0	0	0	1	0	0	0	1	0	1	0	1	0	1	60.0	0.003	7.922371759888287	3.4525008389998977	-0.1829960516251958	0.0	True	False	True	False	False	False	0.0	0.0013773208965766513
chr1_1045080_G_A_b38	0.00364018	8.392989587956931	4.394449154672439	0	0	0	1	0	0	0	1	0	1	0	1	0	1	60.0	0.003	7.922371759888287	3.4525008389998977	-0.1829960516251958	0.0	True	False	True	False	False	False	0.0	0.0013773208965766513
chr1_1045080_G_A_b38	0.00364018	8.392989587956931	4.394449154672439	0	0	0	1	0	0	0	1	0	1	0	1	0	1	60.0	0.003	7.922371759888287	3.4525008389998977	-0.1829960516251958	0.0	True	False	True	False	False	False	0.0	0.0013773208965766513
chr1_1045080_G_A_b38	0.00364018	8.392989587956931	4.394449154672439	0	0	0	1	0	0	0	1	0	1	0	1	0	1	60.0	0.003	7.922371759888287	3.4525008389998977	-0.1829960516251958	0.0	True	False	True	False	False	False	0.0	0.0013773208965766513
chr1_1045080_G_A_b38	0.00364018	8.392989587956931	4.394449154672439	0	0	0	1	0	0	0	1	0	1	0	1	0	1	60.0	0.003	7.922371759888287	3.4525008389998977	-0.1829960516251958	0.0	True	False	True	False	False	False	0.0	0.0013773208965766513
chr1_1045080_G_A_b38	0.00364018	8.392989587956931	4.394449154672439	0	0	0	1	0	0	0	1	0	1	0	1	0	1	60.0	0.003	7.922371759888287	3.4525008389998977	-0.1829960516251958	0.0	True	False	True	False	False	False	0.0	0.0013773208965766513
chr1_1045080_G_A_b38	0.00364018	8.392989587956931	4.394449154672439	0	0	0	1	0	0	0	1	0	1	0	1	0	1	60.0	0.003	7.922371759888287	3.4525008389998977	-0.1829960516251958	0.0	True	False	True	False	False	False	0.0	0.0013773208965766513
chr20_62823187_A_G_b38	0.00828351	8.089175678837561	6.320768294250582	0	0	0	1	0	1	0	1	1	1	0	1	1	0	30.0	0.0	-0.978144609049606	0.0553814078275632	4.4872666325897015	0.0	True	False	True	False	False	False	0.0	0.0013773135166945598
chr20_62823187_A_G_b38	0.00308579	8.089175678837561	6.320768294250582	0	0	0	1	0	1	0	1	1	1	0	1	1	0	30.0	0.0	-0.978144609049606	0.0553814078275632	4.4872666325897015	0.0	True	False	True	False	False	False	0.0	0.0013773135166945598
chr20_62823187_A_G_b38	0.00308579	8.089175678837561	6.320768294250582	0	0	0	1	0	1	0	1	1	1	0	1	1	0	30.0	0.0	-0.978144609049606	0.0553814078275632	4.4872666325897015	0.0	True	False	True	False	False	False	0.0	0.0013773135166945598
chr20_62823187_A_G_b38	0.00308579	8.089175678837561	6.320768294250582	0	0	0	1	0	1	0	1	1	1	0	1	1	0	30.0	0.0	-0.978144609049606	0.0553814078275632	4.4872666325897015	0.0	True	False	True	False	False	False	0.0	0.0013773135166945598
chr20_62823187_A_G_b38	0.00308579	8.089175678837561	6.320768294250582	0	0	0	1	0	1	0	1	1	1	0	1	1	0	30.0	0.0	-0.978144609049606	0.0553814078275632	4.4872666325897015	0.0	True	False	True	False	False	False	0.0	0.0013773135166945598
chr20_62823187_A_G_b38	0.00308579	8.089175678837561	6.320768294250582	0	0	0	1	0	1	0	1	1	1	0	1	1	0	30.0	0.0	-0.978144609049606	0.0553814078275632	4.4872666325897015	0.0	True	False	True	False	False	False	0.0	0.0013773135166945598
chr20_62823187_A_G_b38	0.00308579	8.089175678837561	6.320768294250582	0	0	0	1	0	1	0	1	1	1	0	1	1	0	30.0	0.0	-0.978144609049606	0.0553814078275632	4.4872666325897015	0.0	True	False	True	False	False	False	0.0	0.0013773135166945598
chr20_62823187_A_G_b38	0.00828351	8.089175678837561	6.320768294250582	0	0	0	1	0	1	0	1	1	1	0	1	1	0	30.0	0.0	-0.978144609049606	0.0553814078275632	4.4872666325897015	0.0	True	False	True	False	False	False	0.0	0.0013773135166945598
chr20_62823187_A_G_b38	0.00828351	8.089175678837561	6.320768294250582	0	0	0	1	0	1	0	1	1	1	0	1	1	0	30.0	0.0	-0.978144609049606	0.0553814078275632	4.4872666325897015	0.0	True	False	True	False	False	False	0.0	0.0013773135166945598
chr20_62823187_A_G_b38	0.00828351	8.089175678837561	6.320768294250582	0	0	0	1	0	1	0	1	1	1	0	1	1	0	30.0	0.0	-0.978144609049606	0.0553814078275632	4.4872666325897015	0.0	True	False	True	False	False	False	0.0	0.0013773135166945598
chr20_62823187_A_G_b38	0.00828351	8.089175678837561	6.320768294250582	0	0	0	1	0	1	0	1	1	1	0	1	1	0	30.0	0.0	-0.978144609049606	0.0553814078275632	4.4872666325897015	0.0	True	False	True	False	False	False	0.0	0.0013773135166945598
chr20_62823187_A_G_b38	0.00308579	8.089175678837561	6.320768294250582	0	0	0	1	0	1	0	1	1	1	0	1	1	0	30.0	0.0	-0.978144609049606	0.0553814078275632	4.4872666325897015	0.0	True	False	True	False	False	False	0.0	0.0013773135166945598
chr20_62823187_A_G_b38	0.00828351	8.089175678837561	6.320768294250582	0	0	0	1	0	1	0	1	1	1	0	1	1	0	30.0	0.0	-0.978144609049606	0.0553814078275632	4.4872666325897015	0.0	True	False	True	False	False	False	0.0	0.0013773135166945598
chr20_62823187_A_G_b38	0.00828351	8.089175678837561	6.320768294250582	0	0	0	1	0	1	0	1	1	1	0	1	1	0	30.0	0.0	-0.978144609049606	0.0553814078275632	4.4872666325897015	0.0	True	False	True	False	False	False	0.0	0.0013773135166945598
chr1_234376837_T_C_b38	0.00531346	7.866338923046544	7.803435056952168	0	0	0	0	0	0	0	0	0	1	0	1	0	1	50.0	0.001	-13.56713122886209	0.5547336374588863	3.483377782534994	0.0	True	False	True	False	False	False	0.0	0.0013773046597912663
chr1_234376837_T_C_b38	0.00531346	7.866338923046544	7.803435056952168	0	0	0	0	0	0	0	0	0	1	0	1	0	1	50.0	0.001	-13.56713122886209	0.5547336374588863	3.483377782534994	0.0	True	False	True	False	False	False	0.0	0.0013773046597912663
chr1_234376837_T_C_b38	0.00531346	7.866338923046544	7.803435056952168	0	0	0	0	0	0	0	0	0	1	0	1	0	1	50.0	0.001	-13.56713122886209	0.5547336374588863	3.483377782534994	0.0	True	False	True	False	False	False	0.0	0.0013773046597912663
chr1_234376837_T_C_b38	0.00531346	7.866338923046544	7.803435056952168	0	0	0	0	0	0	0	0	0	1	0	1	0	1	50.0	0.001	-13.56713122886209	0.5547336374588863	3.483377782534994	0.0	True	False	True	False	False	False	0.0	0.0013773046597912663
chr9_93015230_C_T_b38	0.00138821	8.001689978099135	6.042632833682381	0	0	1	1	0	0	0	0	0	0	0	0	0	1	60.0	0.0	7.93554039502511	1.3306779143406642	-4.981044659583212	0.2173566818520669	True	False	True	False	False	False	0.0	0.001377300812091283
chr9_93015230_C_T_b38	0.00373206	8.001689978099135	6.042632833682381	0	0	1	1	0	0	0	0	0	0	0	0	0	1	60.0	0.0	7.93554039502511	1.3306779143406642	-4.981044659583212	0.2173566818520669	True	False	True	False	False	False	0.0	0.001377300812091283
chr9_93015230_C_T_b38	0.00138821	8.001689978099135	6.042632833682381	0	0	1	1	0	0	0	0	0	0	0	0	0	1	60.0	0.0	7.93554039502511	1.3306779143406642	-4.981044659583212	0.2173566818520669	True	False	True	False	False	False	0.0	0.001377300812091283
chr9_93015230_C_T_b38	0.00373206	8.001689978099135	6.042632833682381	0	0	1	1	0	0	0	0	0	0	0	0	0	1	60.0	0.0	7.93554039502511	1.3306779143406642	-4.981044659583212	0.2173566818520669	True	False	True	False	False	False	0.0	0.001377300812091283
chr9_93015230_C_T_b38	0.00138821	8.001689978099135	6.042632833682381	0	0	1	1	0	0	0	0	0	0	0	0	0	1	60.0	0.0	7.93554039502511	1.3306779143406642	-4.981044659583212	0.2173566818520669	True	False	True	False	False	False	0.0	0.001377300812091283
chr9_93015230_C_T_b38	0.00373206	8.001689978099135	6.042632833682381	0	0	1	1	0	0	0	0	0	0	0	0	0	1	60.0	0.0	7.93554039502511	1.3306779143406642	-4.981044659583212	0.2173566818520669	True	False	True	False	False	False	0.0	0.001377300812091283
chr9_93015230_C_T_b38	0.00373206	8.001689978099135	6.042632833682381	0	0	1	1	0	0	0	0	0	0	0	0	0	1	60.0	0.0	7.93554039502511	1.3306779143406642	-4.981044659583212	0.2173566818520669	True	False	True	False	False	False	0.0	0.001377300812091283
chr9_93015230_C_T_b38	0.00138821	8.001689978099135	6.042632833682381	0	0	1	1	0	0	0	0	0	0	0	0	0	1	60.0	0.0	7.93554039502511	1.3306779143406642	-4.981044659583212	0.2173566818520669	True	False	True	False	False	False	0.0	0.001377300812091283
chr10_1009331_C_T_b38	0.00143074	8.111328003286733	5.288267030694535	0	0	1	0	1	1	0	1	1	0	0	1	0	1	40.0	0.021	-8.94480126904579	0.0212795115641561	4.408131544484959	0.5721208620468872	True	False	True	False	False	False	0.0	0.001377288997984465
chr10_1009331_C_T_b38	0.00143074	8.111328003286733	5.288267030694535	0	0	1	0	1	1	0	1	1	0	0	1	0	1	40.0	0.021	-8.94480126904579	0.0212795115641561	4.408131544484959	0.5721208620468872	True	False	True	False	False	False	0.0	0.001377288997984465
chr20_56487639_G_T_b38	0.0289852	8.146419323098003	8.146419323098003	0	0	0	1	0	1	0	0	1	0	0	1	0	1	40.0	0.0	-7.790261247866776	0.0	5.003936373841405	0.47235390570922675	True	False	True	False	False	False	0.0	0.001377288459768902
chr2_9967361_G_C_b38	0.00478495	8.153637486385282	6.8679744089702925	0	0	0	1	1	1	0	1	1	0	0	1	1	1	40.0	0.0	-4.7450809040331245	0.3643468417252151	1.126476774999368	0.0	True	False	True	False	False	False	0.0	0.0013772873663180898
chr2_9967361_G_C_b38	0.0105174	8.153637486385282	6.8679744089702925	0	0	0	1	1	1	0	1	1	0	0	1	1	1	40.0	0.0	-4.7450809040331245	0.3643468417252151	1.126476774999368	0.0	True	False	True	False	False	False	0.0	0.0013772873663180898
chr1_67374700_G_A_b38	0.00295861	7.559038255443384	7.559038255443384	0	0	0	0	0	0	0	0	0	0	0	0	0	0	50.0	0.006	5.458548641856049	0.0	7.254575845660696	0.0	True	False	True	False	False	False		0.001377286919658497
chr1_67374700_G_A_b38	0.0073266	7.559038255443384	7.559038255443384	0	0	0	0	0	0	0	0	0	0	0	0	0	0	50.0	0.006	5.458548641856049	0.0	7.254575845660696	0.0	True	False	True	False	False	False		0.001377286919658497
chr1_25809422_T_C_b38	0.00812806	8.427706024914702	5.564520407322694	0	0	1	0	1	1	0	1	1	1	0	1	0	1	50.0	0.0	-1.864002073890901	7.326280553727122	3.447269714314821	0.0	True	False	True	False	False	False	0.0	0.0013772777481035503
chr1_25809422_T_C_b38	0.00812806	8.427706024914702	5.564520407322694	0	0	1	0	1	1	0	1	1	1	0	1	0	1	50.0	0.0	-1.864002073890901	7.326280553727122	3.447269714314821	0.0	True	False	True	False	False	False	0.0	0.0013772777481035503
chr1_25809422_T_C_b38	0.00812806	8.427706024914702	5.564520407322694	0	0	1	0	1	1	0	1	1	1	0	1	0	1	50.0	0.0	-1.864002073890901	7.326280553727122	3.447269714314821	0.0	True	False	True	False	False	False	0.0	0.0013772777481035503
chr1_25809422_T_C_b38	0.00812806	8.427706024914702	5.564520407322694	0	0	1	0	1	1	0	1	1	1	0	1	0	1	50.0	0.0	-1.864002073890901	7.326280553727122	3.447269714314821	0.0	True	False	True	False	False	False	0.0	0.0013772777481035503
chr1_25809422_T_C_b38	0.00812806	8.427706024914702	5.564520407322694	0	0	1	0	1	1	0	1	1	1	0	1	0	1	50.0	0.0	-1.864002073890901	7.326280553727122	3.447269714314821	0.0	True	False	True	False	False	False	0.0	0.0013772777481035503
chr1_25809422_T_C_b38	0.00812806	8.427706024914702	5.564520407322694	0	0	1	0	1	1	0	1	1	1	0	1	0	1	50.0	0.0	-1.864002073890901	7.326280553727122	3.447269714314821	0.0	True	False	True	False	False	False	0.0	0.0013772777481035503
chr1_25809422_T_C_b38	0.00812806	8.427706024914702	5.564520407322694	0	0	1	0	1	1	0	1	1	1	0	1	0	1	50.0	0.0	-1.864002073890901	7.326280553727122	3.447269714314821	0.0	True	False	True	False	False	False	0.0	0.0013772777481035503
chr9_89384641_T_C_b38	0.00141176	7.995643604287271	7.453561871643373	0	0	1	0	0	1	0	1	1	0	0	0	0	1	30.0	0.0	-10.99457564187701	0.0	3.933678525810045	0.0	True	False	True	False	False	False	0.0	0.0013772731195036557
chr9_89384641_T_C_b38	0.00106614	7.995643604287271	7.453561871643373	0	0	1	0	0	1	0	1	1	0	0	0	0	1	30.0	0.0	-10.99457564187701	0.0	3.933678525810045	0.0	True	False	True	False	False	False	0.0	0.0013772731195036557
chr11_7643742_C_A_b38	0.00965907	7.724888439323074	7.183111701743281	0	0	0	1	0	0	0	0	0	0	0	1	0	1	40.0	0.0	-2.283220763617067	0.2882885407902704	3.278146741429417	0.5535738327228472	True	False	True	False	False	False	0.0	0.0013772703414169651
chr11_7643742_C_A_b38	0.00110113	7.724888439323074	7.183111701743281	0	0	0	1	0	0	0	0	0	0	0	1	0	1	40.0	0.0	-2.283220763617067	0.2882885407902704	3.278146741429417	0.5535738327228472	True	False	True	False	False	False	0.0	0.0013772703414169651
chr3_114030323_T_C_b38	0.0063147	7.1731917424865985	9.551302513870247	0	0	0	0	0	0	0	0	0	0	0	1	0	0	20.0	0.0	-7.94190936593275	0.0	-0.3066318877999734	0.0	True	False	True	False	False	False	0.0	0.0013772657362734718
chr2_241140138_C_T_b38	0.00392753	8.050384453067021	4.430816798843313	0	0	1	0	0	0	0	0	0	1	0	0	0	1	60.0	0.0	-1.8423240393279796	0.0	6.363082291269457	0.0	True	False	True	False	False	False	0.0	0.0013772648489229337
chr2_241140138_C_T_b38	0.00392753	8.050384453067021	4.430816798843313	0	0	1	0	0	0	0	0	0	1	0	0	0	1	60.0	0.0	-1.8423240393279796	0.0	6.363082291269457	0.0	True	False	True	False	False	False	0.0	0.0013772648489229337
chr2_241140138_C_T_b38	0.00392753	8.050384453067021	4.430816798843313	0	0	1	0	0	0	0	0	0	1	0	0	0	1	60.0	0.0	-1.8423240393279796	0.0	6.363082291269457	0.0	True	False	True	False	False	False	0.0	0.0013772648489229337
chr2_241140138_C_T_b38	0.00392753	8.050384453067021	4.430816798843313	0	0	1	0	0	0	0	0	0	1	0	0	0	1	60.0	0.0	-1.8423240393279796	0.0	6.363082291269457	0.0	True	False	True	False	False	False	0.0	0.0013772648489229337
chr2_241140138_C_T_b38	0.00392753	8.050384453067021	4.430816798843313	0	0	1	0	0	0	0	0	0	1	0	0	0	1	60.0	0.0	-1.8423240393279796	0.0	6.363082291269457	0.0	True	False	True	False	False	False	0.0	0.0013772648489229337
chr2_241140138_C_T_b38	0.00392753	8.050384453067021	4.430816798843313	0	0	1	0	0	0	0	0	0	1	0	0	0	1	60.0	0.0	-1.8423240393279796	0.0	6.363082291269457	0.0	True	False	True	False	False	False	0.0	0.0013772648489229337
chr12_101727315_T_G_b38	0.00473709	8.10832229017324	6.930494765951626	1	0	0	1	1	0	0	1	0	0	1	0	0	1	40.0	0.001	6.548004291067383	0.0	-0.6893209476107955	0.0	False	True	True	False	False	False	0.0	0.0013772607970956522
chr12_101727315_T_G_b38	0.00473709	8.10832229017324	6.930494765951626	1	0	0	1	1	0	0	1	0	0	1	0	0	1	40.0	0.001	6.548004291067383	0.0	-0.6893209476107955	0.0	False	True	True	False	False	False	0.0	0.0013772607970956522
chr12_101727315_T_G_b38	0.00473709	8.10832229017324	6.930494765951626	1	0	0	1	1	0	0	1	0	0	1	0	0	1	40.0	0.001	6.548004291067383	0.0	-0.6893209476107955	0.0	False	True	True	False	False	False	0.0	0.0013772607970956522
chr12_101727315_T_G_b38	0.00473709	8.10832229017324	6.930494765951626	1	0	0	1	1	0	0	1	0	0	1	0	0	1	40.0	0.001	6.548004291067383	0.0	-0.6893209476107955	0.0	False	True	True	False	False	False	0.0	0.0013772607970956522
chr4_41670972_A_G_b38	0.00117178	8.392083380373393	5.198497031265826	0	0	1	1	0	1	0	0	1	0	0	1	0	0	60.0	0.005	5.258119319232339	0.3809358439013781	3.850298084504842	0.0	True	False	True	False	False	False	0.0	0.0013772569144830024
chr4_41670972_A_G_b38	0.00117178	8.392083380373393	5.198497031265826	0	0	1	1	0	1	0	0	1	0	0	1	0	0	60.0	0.005	5.258119319232339	0.3809358439013781	3.850298084504842	0.0	True	False	True	False	False	False	0.0	0.0013772569144830024
chr4_25141932_C_T_b38	0.00105846	7.952615111651	7.952263308657046	0	0	1	0	0	0	0	0	0	0	0	0	0	1	50.0	0.019	5.341244451629669	7.489562429964156	-0.2457087471628725	2.1850927689758635	True	False	True	False	False	False	0.0	0.0013772521993213826
chr15_40851818_C_G_b38	0.0104224	7.962763930168115	7.174724309836376	0	0	1	0	0	0	0	0	0	0	0	1	0	1	60.0	0.001	-4.87891018103172	0.0	-4.586154757548414	0.0	True	False	True	False	False	False	0.0	0.0013772519276683682
chr15_40851818_C_G_b38	0.0104224	7.962763930168115	7.174724309836376	0	0	1	0	0	0	0	0	0	0	0	1	0	1	60.0	0.001	-4.87891018103172	0.0	-4.586154757548414	0.0	True	False	True	False	False	False	0.0	0.0013772519276683682
chr15_40851818_C_G_b38	0.0104224	7.962763930168115	7.174724309836376	0	0	1	0	0	0	0	0	0	0	0	1	0	1	60.0	0.001	-4.87891018103172	0.0	-4.586154757548414	0.0	True	False	True	False	False	False	0.0	0.0013772519276683682
chr15_40851818_C_G_b38	0.0104224	7.962763930168115	7.174724309836376	0	0	1	0	0	0	0	0	0	0	0	1	0	1	60.0	0.001	-4.87891018103172	0.0	-4.586154757548414	0.0	True	False	True	False	False	False	0.0	0.0013772519276683682
chr15_40851818_C_G_b38	0.0104224	7.962763930168115	7.174724309836376	0	0	1	0	0	0	0	0	0	0	0	1	0	1	60.0	0.001	-4.87891018103172	0.0	-4.586154757548414	0.0	True	False	True	False	False	False	0.0	0.0013772519276683682
chr20_30384916_G_A_b38	0.00113093	8.206037762778815	8.17103418920548	0	0	1	0	0	1	0	0	1	0	0	1	0	1	60.0	0.018	7.081735867906041	1.1839375585881715	1.722929942136524	0.0	True	False	True	False	False	False		0.0013772497870752284
chr1_26771828_G_A_b38	0.00197544	8.303752415563412	6.679599185844383	1	0	0	1	1	1	0	1	1	1	0	1	1	1	60.0	0.639	9.44421627433306	1.796078753708998	-3.987084051155655	0.0	False	True	True	False	False	False	0.0	0.001377244951547162
chr1_26771828_G_A_b38	0.00197544	8.303752415563412	6.679599185844383	1	0	0	1	1	1	0	1	1	1	0	1	1	1	60.0	0.639	9.44421627433306	1.796078753708998	-3.987084051155655	0.0	False	True	True	False	False	False	0.0	0.001377244951547162
chr1_26771828_G_A_b38	0.00197544	8.303752415563412	6.679599185844383	1	0	0	1	1	1	0	1	1	1	0	1	1	1	60.0	0.639	9.44421627433306	1.796078753708998	-3.987084051155655	0.0	False	True	True	False	False	False	0.0	0.001377244951547162
chr1_26771828_G_A_b38	0.00197544	8.303752415563412	6.679599185844383	1	0	0	1	1	1	0	1	1	1	0	1	1	1	60.0	0.639	9.44421627433306	1.796078753708998	-3.987084051155655	0.0	False	True	True	False	False	False	0.0	0.001377244951547162
chr1_26771828_G_A_b38	0.00197544	8.303752415563412	6.679599185844383	1	0	0	1	1	1	0	1	1	1	0	1	1	1	60.0	0.639	9.44421627433306	1.796078753708998	-3.987084051155655	0.0	False	True	True	False	False	False	0.0	0.001377244951547162
chr1_26771828_G_A_b38	0.00197544	8.303752415563412	6.679599185844383	1	0	0	1	1	1	0	1	1	1	0	1	1	1	60.0	0.639	9.44421627433306	1.796078753708998	-3.987084051155655	0.0	False	True	True	False	False	False	0.0	0.001377244951547162
chr4_15822341_G_A_b38	0.00169769	7.840312983320164	7.8399193600125825	0	0	1	0	0	0	0	0	0	0	0	0	0	0	60.0	0.02	4.738488791472621	0.0	4.750038020180512	5.887356245545484	True	False	True	False	False	False		0.0013772447283891176
chr5_179134706_A_G_b38	0.00191064	7.814803429489359	7.0925737159746784	0	0	0	0	0	0	0	0	0	0	0	0	0	0	60.0	0.006	-10.273974844882554	0.0	6.466601194277878	0.0	True	False	True	False	False	False	0.0	0.0013772405298857517
chr19_6689031_C_T_b38	0.001102	8.402231172946555	7.37650812632622	0	0	0	0	0	1	0	1	1	0	0	1	0	1	60.0	0.0	-5.497908172502722	2.1448550245827125	9.571501066434736	8.042324377837248	True	False	True	False	False	False	0.0	0.0013772397512399222
chr5_1067368_A_C_b38	0.00102686	8.16763571524637	7.544861068658458	0	1	0	0	1	0	0	0	0	1	0	1	0	1	70.0	0.003	1.0887412203484763	0.0	8.20103114776942	0.0	True	False	True	False	False	False	0.0	0.001377236097632202
chr5_1067368_A_C_b38	0.00102686	8.16763571524637	7.544861068658458	0	1	0	0	1	0	0	0	0	1	0	1	0	1	70.0	0.003	1.0887412203484763	0.0	8.20103114776942	0.0	True	False	True	False	False	False	0.0	0.001377236097632202
chr5_1067368_A_C_b38	0.00102686	8.16763571524637	7.544861068658458	0	1	0	0	1	0	0	0	0	1	0	1	0	1	70.0	0.003	1.0887412203484763	0.0	8.20103114776942	0.0	True	False	True	False	False	False	0.0	0.001377236097632202
chr5_1067368_A_C_b38	0.00102686	8.16763571524637	7.544861068658458	0	1	0	0	1	0	0	0	0	1	0	1	0	1	70.0	0.003	1.0887412203484763	0.0	8.20103114776942	0.0	True	False	True	False	False	False	0.0	0.001377236097632202
chr5_1067368_A_C_b38	0.00102686	8.16763571524637	7.544861068658458	0	1	0	0	1	0	0	0	0	1	0	1	0	1	70.0	0.003	1.0887412203484763	0.0	8.20103114776942	0.0	True	False	True	False	False	False	0.0	0.001377236097632202
chr5_1067368_A_C_b38	0.00102686	8.16763571524637	7.544861068658458	0	1	0	0	1	0	0	0	0	1	0	1	0	1	70.0	0.003	1.0887412203484763	0.0	8.20103114776942	0.0	True	False	True	False	False	False	0.0	0.001377236097632202
chr5_1067368_A_C_b38	0.00102686	8.16763571524637	7.544861068658458	0	1	0	0	1	0	0	0	0	1	0	1	0	1	70.0	0.003	1.0887412203484763	0.0	8.20103114776942	0.0	True	False	True	False	False	False	0.0	0.001377236097632202
chr2_25096602_G_A_b38	0.00102978	8.152774052744075	8.152774052744075	0	0	0	0	0	0	0	0	0	0	0	1	0	0	80.0	0.0	-4.70739243719345	0.0	5.7228840085620405	1.2243406020371737	True	False	True	False	False	False		0.0013772356742063415
chr2_99407508_C_T_b38	0.00101586	8.11969625295725	6.255750041753367	0	0	1	1	0	0	0	0	0	0	0	1	0	1	60.0	0.0	2.7132410108859166	0.0	2.887583523255813	0.0	True	False	True	False	False	False	0.0	0.0013772120413721052
chr2_99407508_C_T_b38	0.00101586	8.11969625295725	6.255750041753367	0	0	1	1	0	0	0	0	0	0	0	1	0	1	60.0	0.0	2.7132410108859166	0.0	2.887583523255813	0.0	True	False	True	False	False	False	0.0	0.0013772120413721052
chr2_99407508_C_T_b38	0.00101586	8.11969625295725	6.255750041753367	0	0	1	1	0	0	0	0	0	0	0	1	0	1	60.0	0.0	2.7132410108859166	0.0	2.887583523255813	0.0	True	False	True	False	False	False	0.0	0.0013772120413721052
chr2_99407508_C_T_b38	0.00101586	8.11969625295725	6.255750041753367	0	0	1	1	0	0	0	0	0	0	0	1	0	1	60.0	0.0	2.7132410108859166	0.0	2.887583523255813	0.0	True	False	True	False	False	False	0.0	0.0013772120413721052
chr2_99407508_C_T_b38	0.00101586	8.11969625295725	6.255750041753367	0	0	1	1	0	0	0	0	0	0	0	1	0	1	60.0	0.0	2.7132410108859166	0.0	2.887583523255813	0.0	True	False	True	False	False	False	0.0	0.0013772120413721052
chr1_169390416_C_T_b38	0.0112554	8.13739583005665	7.655390644826152	0	0	1	0	1	1	0	1	1	0	0	0	0	1	30.0	0.754	-14.996654552226556	0.5575886839594251	-0.4355567206310269	0.27715126073903207	True	False	True	False	False	False	0.0	0.0013772034283031495
chr1_169390416_C_T_b38	0.00239324	8.13739583005665	7.655390644826152	0	0	1	0	1	1	0	1	1	0	0	0	0	1	30.0	0.754	-14.996654552226556	0.5575886839594251	-0.4355567206310269	0.27715126073903207	True	False	True	False	False	False	0.0	0.0013772034283031495
chr5_6614856_A_G_b38	0.00573929	8.06117135969092	7.534228326274089	0	0	0	0	1	1	0	0	1	1	0	1	0	1	60.0	0.0	0.6073740544692571	0.0	3.343025300971995	0.0	True	False	True	False	False	False	0.0	0.0013772029646043316
chr5_6614856_A_G_b38	0.00573929	8.06117135969092	7.534228326274089	0	0	0	0	1	1	0	0	1	1	0	1	0	1	60.0	0.0	0.6073740544692571	0.0	3.343025300971995	0.0	True	False	True	False	False	False	0.0	0.0013772029646043316
chr5_6614856_A_G_b38	0.0208537	8.06117135969092	7.534228326274089	0	0	0	0	1	1	0	0	1	1	0	1	0	1	60.0	0.0	0.6073740544692571	0.0	3.343025300971995	0.0	True	False	True	False	False	False	0.0	0.0013772029646043316
chr5_6614856_A_G_b38	0.0208537	8.06117135969092	7.534228326274089	0	0	0	0	1	1	0	0	1	1	0	1	0	1	60.0	0.0	0.6073740544692571	0.0	3.343025300971995	0.0	True	False	True	False	False	False	0.0	0.0013772029646043316
chr3_126089329_A_G_b38	0.00189534	8.082402253926244	8.522379718103538	0	0	0	0	0	0	0	0	0	0	0	0	0	0	50.0	0.778	-8.858253513657695	0.0	4.357052613103569	0.0	True	False	True	False	False	False	0.0	0.0013772007963599876
chr3_126089329_A_G_b38	0.00201782	8.082402253926244	8.522379718103538	0	0	0	0	0	0	0	0	0	0	0	0	0	0	50.0	0.778	-8.858253513657695	0.0	4.357052613103569	0.0	True	False	True	False	False	False	0.0	0.0013772007963599876
chr3_126089329_A_G_b38	0.00189534	8.082402253926244	8.522379718103538	0	0	0	0	0	0	0	0	0	0	0	0	0	0	50.0	0.778	-8.858253513657695	0.0	4.357052613103569	0.0	True	False	True	False	False	False	0.0	0.0013772007963599876
chr3_126089329_A_G_b38	0.00201782	8.082402253926244	8.522379718103538	0	0	0	0	0	0	0	0	0	0	0	0	0	0	50.0	0.778	-8.858253513657695	0.0	4.357052613103569	0.0	True	False	True	False	False	False	0.0	0.0013772007963599876
chr19_11183444_T_C_b38	0.00156554	8.221747728346623	8.460622839927844	0	0	1	0	0	1	0	1	1	0	0	0	0	1	40.0	0.001	-12.832128534280445	2.56893525989811	6.298800123462527	0.7506946154706853	True	False	True	False	False	False	0.0	0.00137719943402769
chr19_11183444_T_C_b38	0.00156554	8.221747728346623	8.460622839927844	0	0	1	0	0	1	0	1	1	0	0	0	0	1	40.0	0.001	-12.832128534280445	2.56893525989811	6.298800123462527	0.7506946154706853	True	False	True	False	False	False	0.0	0.00137719943402769
chr19_11183444_T_C_b38	0.00156554	8.221747728346623	8.460622839927844	0	0	1	0	0	1	0	1	1	0	0	0	0	1	40.0	0.001	-12.832128534280445	2.56893525989811	6.298800123462527	0.7506946154706853	True	False	True	False	False	False	0.0	0.00137719943402769
chr19_11183444_T_C_b38	0.00156554	8.221747728346623	8.460622839927844	0	0	1	0	0	1	0	1	1	0	0	0	0	1	40.0	0.001	-12.832128534280445	2.56893525989811	6.298800123462527	0.7506946154706853	True	False	True	False	False	False	0.0	0.00137719943402769
chr19_11183444_T_C_b38	0.00156554	8.221747728346623	8.460622839927844	0	0	1	0	0	1	0	1	1	0	0	0	0	1	40.0	0.001	-12.832128534280445	2.56893525989811	6.298800123462527	0.7506946154706853	True	False	True	False	False	False	0.0	0.00137719943402769
chr19_41246615_T_C_b38	0.0565241	8.224967478914584	7.549082710812286	0	0	0	1	0	0	0	0	0	0	0	0	0	1	70.0	0.029	6.620016061029936	6.955927789902274	-7.735346151620206	0.0	True	False	True	False	False	False	0.0	0.0013771943121208472
chr19_41246615_T_C_b38	0.0565241	8.224967478914584	7.549082710812286	0	0	0	1	0	0	0	0	0	0	0	0	0	1	70.0	0.029	6.620016061029936	6.955927789902274	-7.735346151620206	0.0	True	False	True	False	False	False	0.0	0.0013771943121208472
chr19_41246615_T_C_b38	0.0565241	8.224967478914584	7.549082710812286	0	0	0	1	0	0	0	0	0	0	0	0	0	1	70.0	0.029	6.620016061029936	6.955927789902274	-7.735346151620206	0.0	True	False	True	False	False	False	0.0	0.0013771943121208472
chr4_22395512_T_C_b38	0.00424448	7.8160138391590275	6.4692503167957724	0	0	1	1	0	0	0	0	0	0	0	0	0	1	40.0	0.0	-7.187196716448671	0.9287602327616185	6.160013191278409	1.1193532266912811	True	False	True	False	False	False	0.0	0.0013771923279036283
chr19_55245612_A_G_b38	0.00134326	8.448485993406447	4.204692619390966	0	0	1	0	0	1	0	1	1	0	0	1	0	1	60.0	0.557	-0.7190955237395399	0.0	5.602664916496387	0.0	False	True	True	False	False	False	0.0	0.0013771893128459902
chr19_55245612_A_G_b38	0.00134326	8.448485993406447	4.204692619390966	0	0	1	0	0	1	0	1	1	0	0	1	0	1	60.0	0.557	-0.7190955237395399	0.0	5.602664916496387	0.0	False	True	True	False	False	False	0.0	0.0013771893128459902
chr19_55245612_A_G_b38	0.00134326	8.448485993406447	4.204692619390966	0	0	1	0	0	1	0	1	1	0	0	1	0	1	60.0	0.557	-0.7190955237395399	0.0	5.602664916496387	0.0	False	True	True	False	False	False	0.0	0.0013771893128459902
chr5_179974490_C_T_b38	0.00656708	7.971085753505607	7.7336835707759	0	0	0	0	1	1	0	0	1	1	0	1	0	1	40.0	0.0	-7.742955893417851	1.8141454625259896	9.542879377268342	4.839904222060092	True	False	True	False	False	False	0.0	0.001377184151091018
chr10_17107012_A_T_b38	0.00626116	7.271008538280992	7.271008538280992	0	0	0	0	1	0	0	0	0	0	0	0	0	0	40.0	0.003	-2.942942103291012	1.3172836019791387	-0.5619452293167271	0.06947931159499632	True	False	True	False	False	False	0.0	0.0013771791790275773
chr3_196231423_C_G_b38	0.0358655	7.8674885686991285	7.20934025660291	0	0	1	0	0	0	0	0	0	0	0	0	0	1	60.0	0.04	-1.0375693446036902	9.659210149455316	-9.633516648024733	0.0	True	False	True	False	False	False	0.0	0.0013771766556384326
chr3_196231423_C_G_b38	0.0358655	7.8674885686991285	7.20934025660291	0	0	1	0	0	0	0	0	0	0	0	0	0	1	60.0	0.04	-1.0375693446036902	9.659210149455316	-9.633516648024733	0.0	True	False	True	False	False	False	0.0	0.0013771766556384326
chr3_196231423_C_G_b38	0.0358655	7.8674885686991285	7.20934025660291	0	0	1	0	0	0	0	0	0	0	0	0	0	1	60.0	0.04	-1.0375693446036902	9.659210149455316	-9.633516648024733	0.0	True	False	True	False	False	False	0.0	0.0013771766556384326
chr3_196231423_C_G_b38	0.0358655	7.8674885686991285	7.20934025660291	0	0	1	0	0	0	0	0	0	0	0	0	0	1	60.0	0.04	-1.0375693446036902	9.659210149455316	-9.633516648024733	0.0	True	False	True	False	False	False	0.0	0.0013771766556384326
chr3_196231423_C_G_b38	0.0358655	7.8674885686991285	7.20934025660291	0	0	1	0	0	0	0	0	0	0	0	0	0	1	60.0	0.04	-1.0375693446036902	9.659210149455316	-9.633516648024733	0.0	True	False	True	False	False	False	0.0	0.0013771766556384326
chr3_196231423_C_G_b38	0.0358655	7.8674885686991285	7.20934025660291	0	0	1	0	0	0	0	0	0	0	0	0	0	1	60.0	0.04	-1.0375693446036902	9.659210149455316	-9.633516648024733	0.0	True	False	True	False	False	False	0.0	0.0013771766556384326
chr3_196231423_C_G_b38	0.0358655	7.8674885686991285	7.20934025660291	0	0	1	0	0	0	0	0	0	0	0	0	0	1	60.0	0.04	-1.0375693446036902	9.659210149455316	-9.633516648024733	0.0	True	False	True	False	False	False	0.0	0.0013771766556384326
chr22_23162218_C_T_b38	0.00100682	8.34924780056679	6.579251212010101	0	0	0	1	0	1	0	0	1	0	0	0	0	1	60.0	0.0	-2.76303449044457	0.0	1.9400016546425287	0.20496505625534622	False	True	True	False	False	False	0.0	0.0013771764845706698
chr22_23162218_C_T_b38	0.00191011	8.34924780056679	6.579251212010101	0	0	0	1	0	1	0	0	1	0	0	0	0	1	60.0	0.0	-2.76303449044457	0.0	1.9400016546425287	0.20496505625534622	False	True	True	False	False	False	0.0	0.0013771764845706698
chr22_23162218_C_T_b38	0.00100682	8.34924780056679	6.579251212010101	0	0	0	1	0	1	0	0	1	0	0	0	0	1	60.0	0.0	-2.76303449044457	0.0	1.9400016546425287	0.20496505625534622	False	True	True	False	False	False	0.0	0.0013771764845706698
chr22_23162218_C_T_b38	0.00191011	8.34924780056679	6.579251212010101	0	0	0	1	0	1	0	0	1	0	0	0	0	1	60.0	0.0	-2.76303449044457	0.0	1.9400016546425287	0.20496505625534622	False	True	True	False	False	False	0.0	0.0013771764845706698
chr22_23162218_C_T_b38	0.00191011	8.34924780056679	6.579251212010101	0	0	0	1	0	1	0	0	1	0	0	0	0	1	60.0	0.0	-2.76303449044457	0.0	1.9400016546425287	0.20496505625534622	False	True	True	False	False	False	0.0	0.0013771764845706698
chr22_23162218_C_T_b38	0.00100682	8.34924780056679	6.579251212010101	0	0	0	1	0	1	0	0	1	0	0	0	0	1	60.0	0.0	-2.76303449044457	0.0	1.9400016546425287	0.20496505625534622	False	True	True	False	False	False	0.0	0.0013771764845706698
chr10_77808861_G_A_b38	0.00128089	8.069968149059841	6.530877627725885	0	0	0	0	1	0	0	0	0	0	0	1	0	1	80.0	0.001	0.8354072315331428	0.0	1.8213368648732384	0.0	True	False	True	False	False	False	0.0	0.001377155346398888
chr10_77808861_G_A_b38	0.00128089	8.069968149059841	6.530877627725885	0	0	0	0	1	0	0	0	0	0	0	1	0	1	80.0	0.001	0.8354072315331428	0.0	1.8213368648732384	0.0	True	False	True	False	False	False	0.0	0.001377155346398888
chr10_77808861_G_A_b38	0.00128089	8.069968149059841	6.530877627725885	0	0	0	0	1	0	0	0	0	0	0	1	0	1	80.0	0.001	0.8354072315331428	0.0	1.8213368648732384	0.0	True	False	True	False	False	False	0.0	0.001377155346398888
chr10_77808861_G_A_b38	0.00128089	8.069968149059841	6.530877627725885	0	0	0	0	1	0	0	0	0	0	0	1	0	1	80.0	0.001	0.8354072315331428	0.0	1.8213368648732384	0.0	True	False	True	False	False	False	0.0	0.001377155346398888
chr10_77808861_G_A_b38	0.00128089	8.069968149059841	6.530877627725885	0	0	0	0	1	0	0	0	0	0	0	1	0	1	80.0	0.001	0.8354072315331428	0.0	1.8213368648732384	0.0	True	False	True	False	False	False	0.0	0.001377155346398888
chr10_77808861_G_A_b38	0.00128089	8.069968149059841	6.530877627725885	0	0	0	0	1	0	0	0	0	0	0	1	0	1	80.0	0.001	0.8354072315331428	0.0	1.8213368648732384	0.0	True	False	True	False	False	False	0.0	0.001377155346398888
chr10_77808861_G_A_b38	0.00128089	8.069968149059841	6.530877627725885	0	0	0	0	1	0	0	0	0	0	0	1	0	1	80.0	0.001	0.8354072315331428	0.0	1.8213368648732384	0.0	True	False	True	False	False	False	0.0	0.001377155346398888
chr10_77808861_G_A_b38	0.00128089	8.069968149059841	6.530877627725885	0	0	0	0	1	0	0	0	0	0	0	1	0	1	80.0	0.001	0.8354072315331428	0.0	1.8213368648732384	0.0	True	False	True	False	False	False	0.0	0.001377155346398888
chr10_6091408_T_C_b38	0.00266488	7.703459047867175	7.271008538280992	0	0	0	0	0	1	0	0	1	1	0	1	1	0	30.0	0.0	-4.560263023788109	0.8390726483329161	2.001881180376145	0.16692376166395206	True	False	True	False	False	False	0.0	0.0013771551309820647
chr19_15930313_G_A_b38	0.00152932	8.039802343736485	6.569481420414296	0	0	0	0	0	0	0	0	0	0	0	1	0	1	60.0	0.005	-6.224071546778117	0.4665393242433611	-0.4329006973239728	0.4995403312013024	True	False	True	False	False	False	0.0	0.0013771546638030028
chr19_15930313_G_A_b38	0.00152932	8.039802343736485	6.569481420414296	0	0	0	0	0	0	0	0	0	0	0	1	0	1	60.0	0.005	-6.224071546778117	0.4665393242433611	-0.4329006973239728	0.4995403312013024	True	False	True	False	False	False	0.0	0.0013771546638030028
chr19_15930313_G_A_b38	0.00181117	8.039802343736485	6.569481420414296	0	0	0	0	0	0	0	0	0	0	0	1	0	1	60.0	0.005	-6.224071546778117	0.4665393242433611	-0.4329006973239728	0.4995403312013024	True	False	True	False	False	False	0.0	0.0013771546638030028
chr19_15930313_G_A_b38	0.00181117	8.039802343736485	6.569481420414296	0	0	0	0	0	0	0	0	0	0	0	1	0	1	60.0	0.005	-6.224071546778117	0.4665393242433611	-0.4329006973239728	0.4995403312013024	True	False	True	False	False	False	0.0	0.0013771546638030028
chr21_45483570_G_A_b38	0.00135574	8.491875383431948	6.620073206530356	0	0	0	0	1	1	0	1	1	1	0	1	0	1	60.0	0.0	-3.339366029295404	1.6306153995905368	5.968925874525404	0.0	True	False	True	False	False	False	0.0	0.0013771450085897957
chr21_45483570_G_A_b38	0.00135574	8.491875383431948	6.620073206530356	0	0	0	0	1	1	0	1	1	1	0	1	0	1	60.0	0.0	-3.339366029295404	1.6306153995905368	5.968925874525404	0.0	True	False	True	False	False	False	0.0	0.0013771450085897957
chr21_45483570_G_A_b38	0.00841146	8.491875383431948	6.620073206530356	0	0	0	0	1	1	0	1	1	1	0	1	0	1	60.0	0.0	-3.339366029295404	1.6306153995905368	5.968925874525404	0.0	True	False	True	False	False	False	0.0	0.0013771450085897957
chr21_45483570_G_A_b38	0.00135574	8.491875383431948	6.620073206530356	0	0	0	0	1	1	0	1	1	1	0	1	0	1	60.0	0.0	-3.339366029295404	1.6306153995905368	5.968925874525404	0.0	True	False	True	False	False	False	0.0	0.0013771450085897957
chr21_45483570_G_A_b38	0.00135574	8.491875383431948	6.620073206530356	0	0	0	0	1	1	0	1	1	1	0	1	0	1	60.0	0.0	-3.339366029295404	1.6306153995905368	5.968925874525404	0.0	True	False	True	False	False	False	0.0	0.0013771450085897957
chr21_45483570_G_A_b38	0.00841146	8.491875383431948	6.620073206530356	0	0	0	0	1	1	0	1	1	1	0	1	0	1	60.0	0.0	-3.339366029295404	1.6306153995905368	5.968925874525404	0.0	True	False	True	False	False	False	0.0	0.0013771450085897957
chr21_45483570_G_A_b38	0.00841146	8.491875383431948	6.620073206530356	0	0	0	0	1	1	0	1	1	1	0	1	0	1	60.0	0.0	-3.339366029295404	1.6306153995905368	5.968925874525404	0.0	True	False	True	False	False	False	0.0	0.0013771450085897957
chr21_45483570_G_A_b38	0.00841146	8.491875383431948	6.620073206530356	0	0	0	0	1	1	0	1	1	1	0	1	0	1	60.0	0.0	-3.339366029295404	1.6306153995905368	5.968925874525404	0.0	True	False	True	False	False	False	0.0	0.0013771450085897957
chr21_45483570_G_A_b38	0.00841146	8.491875383431948	6.620073206530356	0	0	0	0	1	1	0	1	1	1	0	1	0	1	60.0	0.0	-3.339366029295404	1.6306153995905368	5.968925874525404	0.0	True	False	True	False	False	False	0.0	0.0013771450085897957
chr21_45483570_G_A_b38	0.00841146	8.491875383431948	6.620073206530356	0	0	0	0	1	1	0	1	1	1	0	1	0	1	60.0	0.0	-3.339366029295404	1.6306153995905368	5.968925874525404	0.0	True	False	True	False	False	False	0.0	0.0013771450085897957
chr21_45483570_G_A_b38	0.00135574	8.491875383431948	6.620073206530356	0	0	0	0	1	1	0	1	1	1	0	1	0	1	60.0	0.0	-3.339366029295404	1.6306153995905368	5.968925874525404	0.0	True	False	True	False	False	False	0.0	0.0013771450085897957
chr21_45483570_G_A_b38	0.00135574	8.491875383431948	6.620073206530356	0	0	0	0	1	1	0	1	1	1	0	1	0	1	60.0	0.0	-3.339366029295404	1.6306153995905368	5.968925874525404	0.0	True	False	True	False	False	False	0.0	0.0013771450085897957
chr17_76049143_C_A_b38	0.00206927	8.041091003708633	6.22455842927536	1	0	0	0	1	1	0	0	1	0	0	1	0	1	40.0	0.0	0.3203493737971526	0.1345369770560457	3.990629083745546	0.45591019239127206	False	True	True	False	False	False	0.0	0.0013771366214925533
chr17_76049143_C_A_b38	0.00206927	8.041091003708633	6.22455842927536	1	0	0	0	1	1	0	0	1	0	0	1	0	1	40.0	0.0	0.3203493737971526	0.1345369770560457	3.990629083745546	0.45591019239127206	False	True	True	False	False	False	0.0	0.0013771366214925533
chr17_76049143_C_A_b38	0.00206927	8.041091003708633	6.22455842927536	1	0	0	0	1	1	0	0	1	0	0	1	0	1	40.0	0.0	0.3203493737971526	0.1345369770560457	3.990629083745546	0.45591019239127206	False	True	True	False	False	False	0.0	0.0013771366214925533
chr17_76049143_C_A_b38	0.00206927	8.041091003708633	6.22455842927536	1	0	0	0	1	1	0	0	1	0	0	1	0	1	40.0	0.0	0.3203493737971526	0.1345369770560457	3.990629083745546	0.45591019239127206	False	True	True	False	False	False	0.0	0.0013771366214925533
chr22_38117993_G_A_b38	0.0107986	7.978310969867722	6.931471805599453	0	0	1	0	0	0	0	0	0	0	0	0	0	1	60.0	0.003	-4.916065065031946	1.6830337634540946	6.805788790219332	0.0	True	False	True	False	False	False	0.0	0.001377118568743397
chr22_38117993_G_A_b38	0.0107986	7.978310969867722	6.931471805599453	0	0	1	0	0	0	0	0	0	0	0	0	0	1	60.0	0.003	-4.916065065031946	1.6830337634540946	6.805788790219332	0.0	True	False	True	False	False	False	0.0	0.001377118568743397
chr1_183568343_G_T_b38	0.0139395	7.822845290279774	9.557540571952371	0	0	0	1	0	1	0	0	1	0	0	1	0	1	20.0	0.004	-4.665681343588441	0.0	5.742160294816642	1.8559316322330943	True	False	True	False	False	False	0.0	0.0013771164818381747
chr9_96849640_C_T_b38	0.00227991	7.744136627627991	7.7437032581737535	0	1	0	1	0	0	0	0	0	0	0	1	0	1	30.0	0.0	-3.624625344449787	0.1866119191051787	8.494845472182767	0.27183504998481567	True	False	True	False	False	False	0.0	0.0013771097027455903
chr15_88884551_G_C_b38	0.016089	8.069342366811636	7.8724551500639794	0	0	0	0	0	1	0	0	1	0	0	1	0	1	60.0	0.002	-2.558912686913915	3.9426375908247375	-0.6176678215914606	0.5474370447959984	True	False	True	False	False	False	0.0	0.0013771090066991498
chr15_88884551_G_C_b38	0.016089	8.069342366811636	7.8724551500639794	0	0	0	0	0	1	0	0	1	0	0	1	0	1	60.0	0.002	-2.558912686913915	3.9426375908247375	-0.6176678215914606	0.5474370447959984	True	False	True	False	False	False	0.0	0.0013771090066991498
